## Supplementary material for "Microglial activation and alpha-synuclein oligomers drive the early inflammatory phase of Parkinson’s disease": Data S5 (part 158 of 241)

annot_level	comparison	tissue	tissue_full	assay	clean_assay	ens_id	gene_sym	log_fc	p_value	adj_p_val
4	PDControl	C	Cingulate Cortex	Endothelial_NRG3_CTNNA2	endothelial_nrg3_ctnna2	ENSG00000149972	CNTN5	-1.0403039774380005	0.14817310504357248	0.5205688592137235
4	PDControl	C	Cingulate Cortex	Endothelial_NRG3_CTNNA2	endothelial_nrg3_ctnna2	ENSG00000068305	MEF2A	-0.5740937949902811	0.14926788099725916	0.5218996319885613
4	PDControl	C	Cingulate Cortex	Endothelial_NRG3_CTNNA2	endothelial_nrg3_ctnna2	ENSG00000130340	SNX9	-0.4554180985609788	0.14962120341322754	0.5224634623042079
4	PDControl	C	Cingulate Cortex	Endothelial_NRG3_CTNNA2	endothelial_nrg3_ctnna2	ENSG00000182463	TSHZ2	0.6728681197705679	0.1498905103376978	0.5229158052191617
4	PDControl	C	Cingulate Cortex	Endothelial_NRG3_CTNNA2	endothelial_nrg3_ctnna2	ENSG00000080298	RFX3	0.48984089525951724	0.1508888446673741	0.5245535321205903
4	PDControl	C	Cingulate Cortex	Endothelial_NRG3_CTNNA2	endothelial_nrg3_ctnna2	ENSG00000040933	INPP4A	-0.398067909673796	0.1528609592831402	0.5274625223344329
4	PDControl	C	Cingulate Cortex	Endothelial_NRG3_CTNNA2	endothelial_nrg3_ctnna2	ENSG00000115252	PDE1A	-0.8417069673697437	0.1541427637763156	0.5293268858435203
4	PDControl	C	Cingulate Cortex	Endothelial_NRG3_CTNNA2	endothelial_nrg3_ctnna2	ENSG00000176771	NCKAP5	0.7342036686553435	0.1547059377640433	0.5300734218362729
4	PDControl	C	Cingulate Cortex	Endothelial_NRG3_CTNNA2	endothelial_nrg3_ctnna2	ENSG00000196405	EVL	-0.49754280797218087	0.15508539649784508	0.5304745629244422
4	PDControl	C	Cingulate Cortex	Endothelial_NRG3_CTNNA2	endothelial_nrg3_ctnna2	ENSG00000121741	ZMYM2	-0.3382096402744459	0.15545251443141353	0.5309412324124317
4	PDControl	C	Cingulate Cortex	Endothelial_NRG3_CTNNA2	endothelial_nrg3_ctnna2	ENSG00000151532	VTI1A	0.4218420580686164	0.1559522612193519	0.5315284398699479
4	PDControl	C	Cingulate Cortex	Endothelial_NRG3_CTNNA2	endothelial_nrg3_ctnna2	ENSG00000149970	CNKSR2	-0.5722668462353857	0.15599177124237545	0.5315615138333638
4	PDControl	C	Cingulate Cortex	Endothelial_NRG3_CTNNA2	endothelial_nrg3_ctnna2	ENSG00000164199	ADGRV1	1.0195476273965687	0.15628205012703228	0.5319379830736101
4	PDControl	C	Cingulate Cortex	Endothelial_NRG3_CTNNA2	endothelial_nrg3_ctnna2	ENSG00000159733	ZFYVE28	-0.4401190880253152	0.15672801507489637	0.5324574023730311
4	PDControl	C	Cingulate Cortex	Endothelial_NRG3_CTNNA2	endothelial_nrg3_ctnna2	ENSG00000145241	CENPC	0.4546058247644513	0.1570881584596528	0.5329156997074332
4	PDControl	C	Cingulate Cortex	Endothelial_NRG3_CTNNA2	endothelial_nrg3_ctnna2	ENSG00000075945	KIFAP3	-0.5197892216650866	0.15747458374984946	0.5334400078198163
4	PDControl	C	Cingulate Cortex	Endothelial_NRG3_CTNNA2	endothelial_nrg3_ctnna2	ENSG00000140386	SCAPER	0.3907326266381759	0.15862356774819397	0.5350557373662465
4	PDControl	C	Cingulate Cortex	Endothelial_NRG3_CTNNA2	endothelial_nrg3_ctnna2	ENSG00000189337	KAZN	-0.6618166196723454	0.15878831042380329	0.535254719048491
4	PDControl	C	Cingulate Cortex	Endothelial_NRG3_CTNNA2	endothelial_nrg3_ctnna2	ENSG00000169855	ROBO1	-0.5551545601970638	0.15909056114589487	0.5356021819908487
4	PDControl	C	Cingulate Cortex	Endothelial_NRG3_CTNNA2	endothelial_nrg3_ctnna2	ENSG00000132466	ANKRD17	0.3388089560708103	0.1591069329377271	0.5356165071550517
4	PDControl	C	Cingulate Cortex	Endothelial_NRG3_CTNNA2	endothelial_nrg3_ctnna2	ENSG00000183166	CALN1	-0.6345919182971498	0.15919528296718322	0.5356739687413481
4	PDControl	C	Cingulate Cortex	Endothelial_NRG3_CTNNA2	endothelial_nrg3_ctnna2	ENSG00000271860	LOC101927314	1.1760792266194056	0.1592215316523224	0.5356739687413481
4	PDControl	C	Cingulate Cortex	Endothelial_NRG3_CTNNA2	endothelial_nrg3_ctnna2	ENSG00000110436	SLC1A2	1.0513786358669783	0.15970909659592258	0.5363546399465934
4	PDControl	C	Cingulate Cortex	Endothelial_NRG3_CTNNA2	endothelial_nrg3_ctnna2	ENSG00000112182	BACH2	-0.4865257770598719	0.15976298571696876	0.5364120437223071
4	PDControl	C	Cingulate Cortex	Endothelial_NRG3_CTNNA2	endothelial_nrg3_ctnna2	ENSG00000178662	CSRNP3	-0.5908944104081151	0.16129097766327619	0.5385005558090785
4	PDControl	C	Cingulate Cortex	Endothelial_NRG3_CTNNA2	endothelial_nrg3_ctnna2	ENSG00000012983	MAP4K5	0.4341236051377395	0.16158000478292767	0.5389454454312784
4	PDControl	C	Cingulate Cortex	Endothelial_NRG3_CTNNA2	endothelial_nrg3_ctnna2	ENSG00000185008	ROBO2	-0.5785175405711183	0.16185225872209044	0.539375774436489
4	PDControl	C	Cingulate Cortex	Endothelial_NRG3_CTNNA2	endothelial_nrg3_ctnna2	ENSG00000134243	SORT1	0.427647773627994	0.16212028286995572	0.5397338614325421
4	PDControl	C	Cingulate Cortex	Endothelial_NRG3_CTNNA2	endothelial_nrg3_ctnna2	ENSG00000103544	VPS35L	0.4812756095711981	0.1624909639222188	0.5402406664122733
4	PDControl	C	Cingulate Cortex	Endothelial_NRG3_CTNNA2	endothelial_nrg3_ctnna2	ENSG00000069667	RORA	0.58519460846124	0.16325134844353575	0.5412225662589797
4	PDControl	C	Cingulate Cortex	Endothelial_NRG3_CTNNA2	endothelial_nrg3_ctnna2	ENSG00000123200	ZC3H13	-0.6203192992928468	0.16464181795163113	0.5429283324139564
4	PDControl	C	Cingulate Cortex	Endothelial_NRG3_CTNNA2	endothelial_nrg3_ctnna2	ENSG00000140945	CDH13	-0.8862028944263569	0.16751887832400392	0.546429334346324
4	PDControl	C	Cingulate Cortex	Endothelial_NRG3_CTNNA2	endothelial_nrg3_ctnna2	ENSG00000125851	PCSK2	-0.8339920364025861	0.1688264062161756	0.5482800255623597
4	PDControl	C	Cingulate Cortex	Endothelial_NRG3_CTNNA2	endothelial_nrg3_ctnna2	ENSG00000010810	FYN	0.38622468478417105	0.1688412671096761	0.5483025724019275
4	PDControl	C	Cingulate Cortex	Endothelial_NRG3_CTNNA2	endothelial_nrg3_ctnna2	ENSG00000168036	CTNNB1	0.5319608656751313	0.1691231187518097	0.5485297316712725
4	PDControl	C	Cingulate Cortex	Endothelial_NRG3_CTNNA2	endothelial_nrg3_ctnna2	ENSG00000135250	SRPK2	-0.32772322170217727	0.16931388877101963	0.5487473966858356
4	PDControl	C	Cingulate Cortex	Endothelial_NRG3_CTNNA2	endothelial_nrg3_ctnna2	ENSG00000132530	XAF1	-0.7376110247874115	0.1710948424341475	0.5509392223717782
4	PDControl	C	Cingulate Cortex	Endothelial_NRG3_CTNNA2	endothelial_nrg3_ctnna2	ENSG00000084676	NCOA1	0.31555893254185463	0.1714468915926773	0.5513415073333944
4	PDControl	C	Cingulate Cortex	Endothelial_NRG3_CTNNA2	endothelial_nrg3_ctnna2	ENSG00000087274	ADD1	0.38057379124441315	0.17158360126834352	0.5514115656113654
4	PDControl	C	Cingulate Cortex	Endothelial_NRG3_CTNNA2	endothelial_nrg3_ctnna2	ENSG00000196628	TCF4	0.41872973166313976	0.17158636455223855	0.5514115656113654
4	PDControl	C	Cingulate Cortex	Endothelial_NRG3_CTNNA2	endothelial_nrg3_ctnna2	ENSG00000078687	TNRC6C	-0.29850650298735726	0.17252205431487422	0.5526679750435236
4	PDControl	C	Cingulate Cortex	Endothelial_NRG3_CTNNA2	endothelial_nrg3_ctnna2	ENSG00000130638	ATXN10	0.46523972798635604	0.17435931059781754	0.5547361093603586
4	PDControl	C	Cingulate Cortex	Endothelial_NRG3_CTNNA2	endothelial_nrg3_ctnna2	ENSG00000221914	PPP2R2A	-0.5089238758724104	0.17491358897158077	0.5554114424196365
4	PDControl	C	Cingulate Cortex	Endothelial_NRG3_CTNNA2	endothelial_nrg3_ctnna2	ENSG00000080503	SMARCA2	0.43597048999421073	0.17544644102484003	0.5561442758729354
4	PDControl	C	Cingulate Cortex	Endothelial_NRG3_CTNNA2	endothelial_nrg3_ctnna2	ENSG00000169554	ZEB2	-0.47316819988624026	0.1761104627376457	0.5568979927108474
4	PDControl	C	Cingulate Cortex	Endothelial_NRG3_CTNNA2	endothelial_nrg3_ctnna2	ENSG00000145348	TBCK	0.3570623296997262	0.17706987832414675	0.5580650854319386
4	PDControl	C	Cingulate Cortex	Endothelial_NRG3_CTNNA2	endothelial_nrg3_ctnna2	ENSG00000162670	BRINP3	-0.765029088346429	0.177169485043774	0.5581707741824474
4	PDControl	C	Cingulate Cortex	Endothelial_NRG3_CTNNA2	endothelial_nrg3_ctnna2	ENSG00000140526	ABHD2	-0.38001069399992726	0.1775964369443924	0.5587172601563244
4	PDControl	C	Cingulate Cortex	Endothelial_NRG3_CTNNA2	endothelial_nrg3_ctnna2	ENSG00000058091	CDK14	-0.4994633960045487	0.1783231739797507	0.5596207914353651
4	PDControl	C	Cingulate Cortex	Endothelial_NRG3_CTNNA2	endothelial_nrg3_ctnna2	ENSG00000170456	DENND5B	-0.42164478520985504	0.1795040998637337	0.5611155574362002
4	PDControl	C	Cingulate Cortex	Endothelial_NRG3_CTNNA2	endothelial_nrg3_ctnna2	ENSG00000071242	RPS6KA2	0.4192469047974914	0.17961354343155925	0.5612107670157914
4	PDControl	C	Cingulate Cortex	Endothelial_NRG3_CTNNA2	endothelial_nrg3_ctnna2	ENSG00000141376	BCAS3	0.40633733453929644	0.17985528434099646	0.5614897828278617
4	PDControl	C	Cingulate Cortex	Endothelial_NRG3_CTNNA2	endothelial_nrg3_ctnna2	ENSG00000157680	DGKI	-0.49178048551976516	0.18183682680897284	0.5639443043430064
4	PDControl	C	Cingulate Cortex	Endothelial_NRG3_CTNNA2	endothelial_nrg3_ctnna2	ENSG00000138802	SEC24B	0.4183493546821824	0.183041495997109	0.565485317413669
4	PDControl	C	Cingulate Cortex	Endothelial_NRG3_CTNNA2	endothelial_nrg3_ctnna2	ENSG00000214595	EML6	-0.40270433334739497	0.18373845605757197	0.5661845147996611
4	PDControl	C	Cingulate Cortex	Endothelial_NRG3_CTNNA2	endothelial_nrg3_ctnna2	ENSG00000119522	DENND1A	0.3531591949665973	0.18445431837759912	0.5669540391324082
4	PDControl	C	Cingulate Cortex	Endothelial_NRG3_CTNNA2	endothelial_nrg3_ctnna2	ENSG00000171877	FRMD5	-0.5408370221767864	0.18500496480202194	0.5675052758524192
4	PDControl	C	Cingulate Cortex	Endothelial_NRG3_CTNNA2	endothelial_nrg3_ctnna2	ENSG00000151322	NPAS3	0.61838284359124	0.18569146605801315	0.5681447503558517
4	PDControl	C	Cingulate Cortex	Endothelial_NRG3_CTNNA2	endothelial_nrg3_ctnna2	ENSG00000088179	PTPN4	-0.4438463335428917	0.18605155953768604	0.5687366251999905
4	PDControl	C	Cingulate Cortex	Endothelial_NRG3_CTNNA2	endothelial_nrg3_ctnna2	ENSG00000141568	FOXK2	-0.39352949888314726	0.1862839656640131	0.5690340073963248
4	PDControl	C	Cingulate Cortex	Endothelial_NRG3_CTNNA2	endothelial_nrg3_ctnna2	ENSG00000148488	ST8SIA6	0.6091860671669913	0.18744352591800403	0.5704229658828194
4	PDControl	C	Cingulate Cortex	Endothelial_NRG3_CTNNA2	endothelial_nrg3_ctnna2	ENSG00000127483	HP1BP3	0.4800593626027574	0.18762924768613956	0.5707009065521081
4	PDControl	C	Cingulate Cortex	Endothelial_NRG3_CTNNA2	endothelial_nrg3_ctnna2	ENSG00000064607	SUGP2	-0.4596570039313086	0.18770469328898207	0.570798520637031
4	PDControl	C	Cingulate Cortex	Endothelial_NRG3_CTNNA2	endothelial_nrg3_ctnna2	ENSG00000173406	DAB1	-0.6123621654474913	0.18974390437354346	0.5732551225175715
4	PDControl	C	Cingulate Cortex	Endothelial_NRG3_CTNNA2	endothelial_nrg3_ctnna2	ENSG00000108684	ASIC2	-0.7796939281692712	0.18979101563037137	0.5733059853298376
4	PDControl	C	Cingulate Cortex	Endothelial_NRG3_CTNNA2	endothelial_nrg3_ctnna2	ENSG00000172889	EGFL7	0.6298990714927903	0.190164110406193	0.5737816245439624
4	PDControl	C	Cingulate Cortex	Endothelial_NRG3_CTNNA2	endothelial_nrg3_ctnna2	ENSG00000228566	LOC124902439	-0.7074247176327937	0.1907078679842937	0.5743008270399925
4	PDControl	C	Cingulate Cortex	Endothelial_NRG3_CTNNA2	endothelial_nrg3_ctnna2	ENSG00000018408	WWTR1	0.43899759921785986	0.19157101827296397	0.5753798765155479
4	PDControl	C	Cingulate Cortex	Endothelial_NRG3_CTNNA2	endothelial_nrg3_ctnna2	ENSG00000108175	ZMIZ1	-0.4011511357587825	0.19220236276645872	0.5762107964413632
4	PDControl	C	Cingulate Cortex	Endothelial_NRG3_CTNNA2	endothelial_nrg3_ctnna2	ENSG00000120278	PLEKHG1	0.4795424928244625	0.19223691826500394	0.576237782883429
4	PDControl	C	Cingulate Cortex	Endothelial_NRG3_CTNNA2	endothelial_nrg3_ctnna2	ENSG00000151338	MIPOL1	0.4717565502527128	0.19344295095675143	0.5777070924778639
4	PDControl	C	Cingulate Cortex	Endothelial_NRG3_CTNNA2	endothelial_nrg3_ctnna2	ENSG00000155974	GRIP1	-0.9349378667299195	0.19495692090338101	0.5795477639789576
4	PDControl	C	Cingulate Cortex	Endothelial_NRG3_CTNNA2	endothelial_nrg3_ctnna2	ENSG00000110427	KIAA1549L	-0.5670539067744826	0.19627169994079385	0.5807554454580687
4	PDControl	C	Cingulate Cortex	Endothelial_NRG3_CTNNA2	endothelial_nrg3_ctnna2	ENSG00000080824	HSP90AA1	-0.8666406732691403	0.19628182975145267	0.5807554454580687
4	PDControl	C	Cingulate Cortex	Endothelial_NRG3_CTNNA2	endothelial_nrg3_ctnna2	ENSG00000184113	CLDN5	0.6075463803740977	0.1969876610085911	0.5814942804188267
4	PDControl	C	Cingulate Cortex	Endothelial_NRG3_CTNNA2	endothelial_nrg3_ctnna2	ENSG00000175497	DPP10	-0.6526484977507128	0.19967345043115844	0.5845532487831638
4	PDControl	C	Cingulate Cortex	Endothelial_NRG3_CTNNA2	endothelial_nrg3_ctnna2	ENSG00000119772	DNMT3A	-0.4061102463152837	0.20159351255599203	0.5868928506245596
4	PDControl	C	Cingulate Cortex	Endothelial_NRG3_CTNNA2	endothelial_nrg3_ctnna2	ENSG00000146414	SHPRH	0.40629690963244514	0.2016198754976893	0.586944923382474
4	PDControl	C	Cingulate Cortex	Endothelial_NRG3_CTNNA2	endothelial_nrg3_ctnna2	ENSG00000186868	MAPT	-0.39525710927873625	0.2027738261175036	0.5880078096709702
4	PDControl	C	Cingulate Cortex	Endothelial_NRG3_CTNNA2	endothelial_nrg3_ctnna2	ENSG00000102466	FGF14	-0.6244155887554435	0.2027917694725005	0.5880078096709702
4	PDControl	C	Cingulate Cortex	Endothelial_NRG3_CTNNA2	endothelial_nrg3_ctnna2	ENSG00000144218	AFF3	0.5625106253481587	0.20285468620519193	0.588082624128724
4	PDControl	C	Cingulate Cortex	Endothelial_NRG3_CTNNA2	endothelial_nrg3_ctnna2	ENSG00000174482	LINGO2	-0.632285881685144	0.20297535808891892	0.5882484379769883
4	PDControl	C	Cingulate Cortex	Endothelial_NRG3_CTNNA2	endothelial_nrg3_ctnna2	ENSG00000147113	DIPK2B	0.5098369616870189	0.20412890471443979	0.5893652679610701
4	PDControl	C	Cingulate Cortex	Endothelial_NRG3_CTNNA2	endothelial_nrg3_ctnna2	ENSG00000140937	CDH11	0.4962624400706863	0.2046449366114072	0.5898998581352725
4	PDControl	C	Cingulate Cortex	Endothelial_NRG3_CTNNA2	endothelial_nrg3_ctnna2	ENSG00000176204	LRRTM4	-0.5752128830067065	0.20665483054186662	0.5921670748111105
4	PDControl	C	Cingulate Cortex	Endothelial_NRG3_CTNNA2	endothelial_nrg3_ctnna2	ENSG00000167522	ANKRD11	-0.3874869712728355	0.20685996512903945	0.5924040382050537
4	PDControl	C	Cingulate Cortex	Endothelial_NRG3_CTNNA2	endothelial_nrg3_ctnna2	ENSG00000145996	CDKAL1	0.2882454532786465	0.2070850946181335	0.5926764751901262
4	PDControl	C	Cingulate Cortex	Endothelial_NRG3_CTNNA2	endothelial_nrg3_ctnna2	ENSG00000114331	ACAP2	0.29764151944178874	0.207175620098814	0.5927967258847653
4	PDControl	C	Cingulate Cortex	Endothelial_NRG3_CTNNA2	endothelial_nrg3_ctnna2	ENSG00000103657	HERC1	-0.3020044395404824	0.2075121050879416	0.5930587903887137
4	PDControl	C	Cingulate Cortex	Endothelial_NRG3_CTNNA2	endothelial_nrg3_ctnna2	ENSG00000135749	PCNX2	-0.5165963006953955	0.20831704933612555	0.5939071839487138
4	PDControl	C	Cingulate Cortex	Endothelial_NRG3_CTNNA2	endothelial_nrg3_ctnna2	ENSG00000241973	PI4KA	-0.3625203741297476	0.21067524962370898	0.5965165790869686
4	PDControl	C	Cingulate Cortex	Endothelial_NRG3_CTNNA2	endothelial_nrg3_ctnna2	ENSG00000157168	NRG1	-0.9260932342204784	0.2113073238229177	0.5971829957023026
4	PDControl	C	Cingulate Cortex	Endothelial_NRG3_CTNNA2	endothelial_nrg3_ctnna2	ENSG00000107862	GBF1	-0.35416780577406115	0.21161243824584824	0.5975879851325757
4	PDControl	C	Cingulate Cortex	Endothelial_NRG3_CTNNA2	endothelial_nrg3_ctnna2	ENSG00000163697	APBB2	0.3457135900922452	0.21183067274258435	0.5978080997576467
4	PDControl	C	Cingulate Cortex	Endothelial_NRG3_CTNNA2	endothelial_nrg3_ctnna2	ENSG00000183580	FBXL7	0.4872400101907495	0.21286471318291797	0.59893678310391
4	PDControl	C	Cingulate Cortex	Endothelial_NRG3_CTNNA2	endothelial_nrg3_ctnna2	ENSG00000107263	RAPGEF1	-0.44299181867330617	0.2142209890868368	0.6001268701465662
4	PDControl	C	Cingulate Cortex	Endothelial_NRG3_CTNNA2	endothelial_nrg3_ctnna2	ENSG00000082701	GSK3B	0.34707077342863	0.2145018944960775	0.6004428371604789
4	PDControl	C	Cingulate Cortex	Endothelial_NRG3_CTNNA2	endothelial_nrg3_ctnna2	ENSG00000136828	RALGPS1	0.49932760845173707	0.21540112718045884	0.6014406929923095
4	PDControl	C	Cingulate Cortex	Endothelial_NRG3_CTNNA2	endothelial_nrg3_ctnna2	ENSG00000065609	SNAP91	-0.5686101542282014	0.2158377638706714	0.6018249231804655
4	PDControl	C	Cingulate Cortex	Endothelial_NRG3_CTNNA2	endothelial_nrg3_ctnna2	ENSG00000104765	BNIP3L	0.5040772827345332	0.21591317597740742	0.6019216372940017
4	PDControl	C	Cingulate Cortex	Endothelial_NRG3_CTNNA2	endothelial_nrg3_ctnna2	ENSG00000129636	ITFG1	-0.33460744110346674	0.21738071042111243	0.6035140309387785
4	PDControl	C	Cingulate Cortex	Endothelial_NRG3_CTNNA2	endothelial_nrg3_ctnna2	ENSG00000085276	MECOM	0.4931854945281984	0.2179877995022073	0.6041688258989357
4	PDControl	C	Cingulate Cortex	Endothelial_NRG3_CTNNA2	endothelial_nrg3_ctnna2	ENSG00000237877	ENSG00000237877	0.45486968780021453	0.21869071972603396	0.6048946890976331
4	PDControl	C	Cingulate Cortex	Endothelial_NRG3_CTNNA2	endothelial_nrg3_ctnna2	ENSG00000057935	MTA3	-0.4175278468497856	0.21877648963807897	0.6049590271890418
4	PDControl	C	Cingulate Cortex	Endothelial_NRG3_CTNNA2	endothelial_nrg3_ctnna2	ENSG00000204634	TBC1D8	-0.4757279901346356	0.21934069928010033	0.6055398362118776
4	PDControl	C	Cingulate Cortex	Endothelial_NRG3_CTNNA2	endothelial_nrg3_ctnna2	ENSG00000088538	DOCK3	-0.32281052484813344	0.22031182501720165	0.6065546317837646
4	PDControl	C	Cingulate Cortex	Endothelial_NRG3_CTNNA2	endothelial_nrg3_ctnna2	ENSG00000137834	SMAD6	0.6075822861819864	0.2204744998710132	0.6067468225458593
4	PDControl	C	Cingulate Cortex	Endothelial_NRG3_CTNNA2	endothelial_nrg3_ctnna2	ENSG00000185565	LSAMP	0.4804737725078141	0.22079173827459161	0.6070843869256316
4	PDControl	C	Cingulate Cortex	Endothelial_NRG3_CTNNA2	endothelial_nrg3_ctnna2	ENSG00000127603	MACF1	0.3443095403122278	0.22105583057462067	0.6073871099774717
4	PDControl	C	Cingulate Cortex	Endothelial_NRG3_CTNNA2	endothelial_nrg3_ctnna2	ENSG00000106991	ENG	0.5340582206712936	0.22189982497879407	0.608429491506235
4	PDControl	C	Cingulate Cortex	Endothelial_NRG3_CTNNA2	endothelial_nrg3_ctnna2	ENSG00000147548	NSD3	-0.3169120825813927	0.22355409886147565	0.6099854976972977
4	PDControl	C	Cingulate Cortex	Endothelial_NRG3_CTNNA2	endothelial_nrg3_ctnna2	ENSG00000139117	CPNE8	0.4153644558952916	0.2239302108387259	0.610467563942969
4	PDControl	C	Cingulate Cortex	Endothelial_NRG3_CTNNA2	endothelial_nrg3_ctnna2	ENSG00000137710	RDX	0.4008515175787499	0.2242129714573626	0.6108078905956342
4	PDControl	C	Cingulate Cortex	Endothelial_NRG3_CTNNA2	endothelial_nrg3_ctnna2	ENSG00000152767	FARP1	-0.4714821973303307	0.22465984889703164	0.611350551819734
4	PDControl	C	Cingulate Cortex	Endothelial_NRG3_CTNNA2	endothelial_nrg3_ctnna2	ENSG00000130449	ZSWIM6	-0.38695799977288203	0.22569668780821414	0.6123228492859611
4	PDControl	C	Cingulate Cortex	Endothelial_NRG3_CTNNA2	endothelial_nrg3_ctnna2	ENSG00000174473	GALNTL6	-0.8332927649486841	0.22596069769028299	0.6125453389474164
4	PDControl	C	Cingulate Cortex	Endothelial_NRG3_CTNNA2	endothelial_nrg3_ctnna2	ENSG00000152583	SPARCL1	0.37458425813970564	0.2262470240755093	0.6128896395538123
4	PDControl	C	Cingulate Cortex	Endothelial_NRG3_CTNNA2	endothelial_nrg3_ctnna2	ENSG00000178764	ZHX2	0.37865875952303796	0.22652995566940315	0.61317501435211
4	PDControl	C	Cingulate Cortex	Endothelial_NRG3_CTNNA2	endothelial_nrg3_ctnna2	ENSG00000075785	RAB7A	0.48518513928688467	0.22881412656016484	0.6157564290132892
4	PDControl	C	Cingulate Cortex	Endothelial_NRG3_CTNNA2	endothelial_nrg3_ctnna2	ENSG00000132669	RIN2	0.38195905089489557	0.2305416098257075	0.6175295743062162
4	PDControl	C	Cingulate Cortex	Endothelial_NRG3_CTNNA2	endothelial_nrg3_ctnna2	ENSG00000170919	ENSG00000170919	-0.40464047911724155	0.23290965220563398	0.6198337427221802
4	PDControl	C	Cingulate Cortex	Endothelial_NRG3_CTNNA2	endothelial_nrg3_ctnna2	ENSG00000029725	RABEP1	0.33429044090977467	0.2331839689078553	0.6200918690073415
4	PDControl	C	Cingulate Cortex	Endothelial_NRG3_CTNNA2	endothelial_nrg3_ctnna2	ENSG00000121892	PDS5A	0.3295148285819156	0.23335092164790897	0.6202794076677827
4	PDControl	C	Cingulate Cortex	Endothelial_NRG3_CTNNA2	endothelial_nrg3_ctnna2	ENSG00000127616	SMARCA4	-0.49000827611597764	0.23466322186768032	0.6214124235738647
4	PDControl	C	Cingulate Cortex	Endothelial_NRG3_CTNNA2	endothelial_nrg3_ctnna2	ENSG00000120616	EPC1	0.29666450006327594	0.2347106544962749	0.6214463509145169
4	PDControl	C	Cingulate Cortex	Endothelial_NRG3_CTNNA2	endothelial_nrg3_ctnna2	ENSG00000232931	ENSG00000232931	-0.4425459961746059	0.2361374730223621	0.6229697439299636
4	PDControl	C	Cingulate Cortex	Endothelial_NRG3_CTNNA2	endothelial_nrg3_ctnna2	ENSG00000115524	SF3B1	-0.39600586525672465	0.23669862662580807	0.6235152475780773
4	PDControl	C	Cingulate Cortex	Endothelial_NRG3_CTNNA2	endothelial_nrg3_ctnna2	ENSG00000047249	ATP6V1H	-0.41726356282665833	0.23679063990975757	0.6236474548128156
4	PDControl	C	Cingulate Cortex	Endothelial_NRG3_CTNNA2	endothelial_nrg3_ctnna2	ENSG00000227110	LMCD1-AS1	0.6214674921569028	0.23753449477224922	0.6244368696460082
4	PDControl	C	Cingulate Cortex	Endothelial_NRG3_CTNNA2	endothelial_nrg3_ctnna2	ENSG00000118473	SGIP1	-0.35548158662596485	0.24046947727314033	0.6273931781928243
4	PDControl	C	Cingulate Cortex	Endothelial_NRG3_CTNNA2	endothelial_nrg3_ctnna2	ENSG00000107679	PLEKHA1	0.38378935754976684	0.2414052675194879	0.6282367389480343
4	PDControl	C	Cingulate Cortex	Endothelial_NRG3_CTNNA2	endothelial_nrg3_ctnna2	ENSG00000067601	ENSG00000067601	-0.40195483705438484	0.24303314467077777	0.6297568761145029
4	PDControl	C	Cingulate Cortex	Endothelial_NRG3_CTNNA2	endothelial_nrg3_ctnna2	ENSG00000140836	ZFHX3	0.4516801166964859	0.24391082140955067	0.630478234248452
4	PDControl	C	Cingulate Cortex	Endothelial_NRG3_CTNNA2	endothelial_nrg3_ctnna2	ENSG00000070214	SLC44A1	0.5389824332753754	0.24450170014198827	0.6310201802179559
4	PDControl	C	Cingulate Cortex	Endothelial_NRG3_CTNNA2	endothelial_nrg3_ctnna2	ENSG00000164176	EDIL3	-0.569327959597433	0.24600287505131901	0.6323430219905284
4	PDControl	C	Cingulate Cortex	Endothelial_NRG3_CTNNA2	endothelial_nrg3_ctnna2	ENSG00000120251	GRIA2	-0.4278140842025522	0.2468275844147384	0.6332065061667291
4	PDControl	C	Cingulate Cortex	Endothelial_NRG3_CTNNA2	endothelial_nrg3_ctnna2	ENSG00000170873	MTSS1	-0.37246117358346975	0.24768163761941314	0.6339844624673404
4	PDControl	C	Cingulate Cortex	Endothelial_NRG3_CTNNA2	endothelial_nrg3_ctnna2	ENSG00000053524	MCF2L2	-0.38454129046800833	0.2478913041821299	0.6341357763159052
4	PDControl	C	Cingulate Cortex	Endothelial_NRG3_CTNNA2	endothelial_nrg3_ctnna2	ENSG00000178568	ERBB4	0.6499673258282925	0.2489755256994622	0.6351273274184027
4	PDControl	C	Cingulate Cortex	Endothelial_NRG3_CTNNA2	endothelial_nrg3_ctnna2	ENSG00000144285	SCN1A	-0.522028662101774	0.24980297857036118	0.6360012991914213
4	PDControl	C	Cingulate Cortex	Endothelial_NRG3_CTNNA2	endothelial_nrg3_ctnna2	ENSG00000186716	BCR	-0.45636168252397713	0.24997730487908473	0.6361361215945331
4	PDControl	C	Cingulate Cortex	Endothelial_NRG3_CTNNA2	endothelial_nrg3_ctnna2	ENSG00000144445	KANSL1L	0.34613312091518367	0.25060945677535923	0.6366918718719515
4	PDControl	C	Cingulate Cortex	Endothelial_NRG3_CTNNA2	endothelial_nrg3_ctnna2	ENSG00000106829	TLE4	0.38485086919497213	0.2512932887868871	0.637318509897913
4	PDControl	C	Cingulate Cortex	Endothelial_NRG3_CTNNA2	endothelial_nrg3_ctnna2	ENSG00000196588	MRTFA	-0.31156278630958845	0.2525662329515774	0.6384948319626962
4	PDControl	C	Cingulate Cortex	Endothelial_NRG3_CTNNA2	endothelial_nrg3_ctnna2	ENSG00000048740	CELF2	-0.38479800957952115	0.25264533147553964	0.6385569108385554
4	PDControl	C	Cingulate Cortex	Endothelial_NRG3_CTNNA2	endothelial_nrg3_ctnna2	ENSG00000171044	XKR6	-0.36312005342337894	0.253370429133602	0.6392326419748804
4	PDControl	C	Cingulate Cortex	Endothelial_NRG3_CTNNA2	endothelial_nrg3_ctnna2	ENSG00000115464	USP34	0.2599913377515186	0.253387157448578	0.639233724593661
4	PDControl	C	Cingulate Cortex	Endothelial_NRG3_CTNNA2	endothelial_nrg3_ctnna2	ENSG00000251136	RIPK2-DT	0.4273788114520709	0.25398964872728547	0.639869032081673
4	PDControl	C	Cingulate Cortex	Endothelial_NRG3_CTNNA2	endothelial_nrg3_ctnna2	ENSG00000143469	SYT14	-0.3977835562238461	0.2540299437758321	0.6398940309661302
4	PDControl	C	Cingulate Cortex	Endothelial_NRG3_CTNNA2	endothelial_nrg3_ctnna2	ENSG00000163531	NFASC	-0.44648164522226175	0.2558175532772441	0.641827596920175
4	PDControl	C	Cingulate Cortex	Endothelial_NRG3_CTNNA2	endothelial_nrg3_ctnna2	ENSG00000113391	FAM172A	-0.30065026951543494	0.2618212730443723	0.6473212774811868
4	PDControl	C	Cingulate Cortex	Endothelial_NRG3_CTNNA2	endothelial_nrg3_ctnna2	ENSG00000229989	ENSG00000229989	0.3589864582893769	0.26222097819203805	0.6475533274543638
4	PDControl	C	Cingulate Cortex	Endothelial_NRG3_CTNNA2	endothelial_nrg3_ctnna2	ENSG00000122507	BBS9	0.3783467511798282	0.26244813225409735	0.6477933211466734
4	PDControl	C	Cingulate Cortex	Endothelial_NRG3_CTNNA2	endothelial_nrg3_ctnna2	ENSG00000171634	BPTF	0.30878826110963686	0.2625494272013886	0.647886723583683
4	PDControl	C	Cingulate Cortex	Endothelial_NRG3_CTNNA2	endothelial_nrg3_ctnna2	ENSG00000118733	OLFM3	-0.5550945608762685	0.2626660760548379	0.6480003688432094
4	PDControl	C	Cingulate Cortex	Endothelial_NRG3_CTNNA2	endothelial_nrg3_ctnna2	ENSG00000237515	SHISA9	-0.6237748705216744	0.2643732488747009	0.6496961677488209
4	PDControl	C	Cingulate Cortex	Endothelial_NRG3_CTNNA2	endothelial_nrg3_ctnna2	ENSG00000198722	UNC13B	0.3887081005607991	0.26577676119995464	0.6510405940757267
4	PDControl	C	Cingulate Cortex	Endothelial_NRG3_CTNNA2	endothelial_nrg3_ctnna2	ENSG00000100784	RPS6KA5	0.36970359701993694	0.2658561378727231	0.6510898573285466
4	PDControl	C	Cingulate Cortex	Endothelial_NRG3_CTNNA2	endothelial_nrg3_ctnna2	ENSG00000009413	REV3L	-0.32337450481326435	0.26590017694591095	0.6511350840951045
4	PDControl	C	Cingulate Cortex	Endothelial_NRG3_CTNNA2	endothelial_nrg3_ctnna2	ENSG00000005810	MYCBP2	-0.3328641860204158	0.2661111736949464	0.6513010426897583
4	PDControl	C	Cingulate Cortex	Endothelial_NRG3_CTNNA2	endothelial_nrg3_ctnna2	ENSG00000245526	LINC00461	0.4397368544533693	0.2665809167816651	0.6517136128713868
4	PDControl	C	Cingulate Cortex	Endothelial_NRG3_CTNNA2	endothelial_nrg3_ctnna2	ENSG00000151914	DST	0.34919070770192917	0.2667858970778413	0.6519375030322748
4	PDControl	C	Cingulate Cortex	Endothelial_NRG3_CTNNA2	endothelial_nrg3_ctnna2	ENSG00000134278	SPIRE1	0.3179477058798037	0.2673035639561833	0.6523574885512552
4	PDControl	C	Cingulate Cortex	Endothelial_NRG3_CTNNA2	endothelial_nrg3_ctnna2	ENSG00000067798	NAV3	-0.43864992534231106	0.2676537986032706	0.6526471309047233
4	PDControl	C	Cingulate Cortex	Endothelial_NRG3_CTNNA2	endothelial_nrg3_ctnna2	ENSG00000171444	MCC	0.4838413422727674	0.2679364401649552	0.652938892233913
4	PDControl	C	Cingulate Cortex	Endothelial_NRG3_CTNNA2	endothelial_nrg3_ctnna2	ENSG00000048707	VPS13D	0.26263072048138447	0.26833618315772745	0.6532957984032796
4	PDControl	C	Cingulate Cortex	Endothelial_NRG3_CTNNA2	endothelial_nrg3_ctnna2	ENSG00000107341	UBE2R2	-0.2625727026831344	0.26877592876623146	0.6536827273612827
4	PDControl	C	Cingulate Cortex	Endothelial_NRG3_CTNNA2	endothelial_nrg3_ctnna2	ENSG00000156931	VPS8	-0.3277384116857611	0.2705270995982426	0.6553223362703192
4	PDControl	C	Cingulate Cortex	Endothelial_NRG3_CTNNA2	endothelial_nrg3_ctnna2	ENSG00000198408	OGA	-0.3906698169490488	0.270725910661006	0.6555230172023682
4	PDControl	C	Cingulate Cortex	Endothelial_NRG3_CTNNA2	endothelial_nrg3_ctnna2	ENSG00000145730	PAM	-0.31754692441735877	0.2714403966704711	0.6562042870892206
4	PDControl	C	Cingulate Cortex	Endothelial_NRG3_CTNNA2	endothelial_nrg3_ctnna2	ENSG00000143420	ENSA	0.33551527897305267	0.27169159888407507	0.6564724882931616
4	PDControl	C	Cingulate Cortex	Endothelial_NRG3_CTNNA2	endothelial_nrg3_ctnna2	ENSG00000134369	NAV1	0.3521965186042708	0.2720185215524725	0.6568725210427498
4	PDControl	C	Cingulate Cortex	Endothelial_NRG3_CTNNA2	endothelial_nrg3_ctnna2	ENSG00000150867	PIP4K2A	0.677945815796182	0.2741115208633744	0.6586366670737401
4	PDControl	C	Cingulate Cortex	Endothelial_NRG3_CTNNA2	endothelial_nrg3_ctnna2	ENSG00000198846	TOX	0.6213788236763609	0.2742611534583872	0.6587631517893011
4	PDControl	C	Cingulate Cortex	Endothelial_NRG3_CTNNA2	endothelial_nrg3_ctnna2	ENSG00000092421	SEMA6A	0.4153393764260098	0.27534412467077946	0.6597040871539912
4	PDControl	C	Cingulate Cortex	Endothelial_NRG3_CTNNA2	endothelial_nrg3_ctnna2	ENSG00000172260	NEGR1	-0.41832353737553873	0.27569861563585957	0.6600053435790185
4	PDControl	C	Cingulate Cortex	Endothelial_NRG3_CTNNA2	endothelial_nrg3_ctnna2	ENSG00000118200	CAMSAP2	-0.28638079844684583	0.27599006255591974	0.660242944223664
4	PDControl	C	Cingulate Cortex	Endothelial_NRG3_CTNNA2	endothelial_nrg3_ctnna2	ENSG00000048471	SNX29	-0.303547932340571	0.2761025149182978	0.6603377248542924
4	PDControl	C	Cingulate Cortex	Endothelial_NRG3_CTNNA2	endothelial_nrg3_ctnna2	ENSG00000091039	OSBPL8	-0.33452083581959613	0.27655104340983366	0.6608065774923281
4	PDControl	C	Cingulate Cortex	Endothelial_NRG3_CTNNA2	endothelial_nrg3_ctnna2	ENSG00000125772	GPCPD1	-0.4442737701240205	0.27720962146102146	0.6613855059770685
4	PDControl	C	Cingulate Cortex	Endothelial_NRG3_CTNNA2	endothelial_nrg3_ctnna2	ENSG00000263327	TAPT1-AS1	0.6301117219229742	0.27729448858332584	0.6614475463739004
4	PDControl	C	Cingulate Cortex	Endothelial_NRG3_CTNNA2	endothelial_nrg3_ctnna2	ENSG00000148634	HERC4	0.34506417511962617	0.27959426167852763	0.6635787821666804
4	PDControl	C	Cingulate Cortex	Endothelial_NRG3_CTNNA2	endothelial_nrg3_ctnna2	ENSG00000047617	ANO2	0.3761256279320193	0.28025652176705385	0.6642228486703718
4	PDControl	C	Cingulate Cortex	Endothelial_NRG3_CTNNA2	endothelial_nrg3_ctnna2	ENSG00000026652	AGPAT4	-0.4357345190203139	0.2804384427707802	0.6643799645906403
4	PDControl	C	Cingulate Cortex	Endothelial_NRG3_CTNNA2	endothelial_nrg3_ctnna2	ENSG00000073849	ST6GAL1	0.4662617533543365	0.2805372282230443	0.6644789440561231
4	PDControl	C	Cingulate Cortex	Endothelial_NRG3_CTNNA2	endothelial_nrg3_ctnna2	ENSG00000167281	RBFOX3	-0.7313667811226932	0.28174112327541023	0.6655359667219328
4	PDControl	C	Cingulate Cortex	Endothelial_NRG3_CTNNA2	endothelial_nrg3_ctnna2	ENSG00000204217	BMPR2	0.26812893713811725	0.2817743933956532	0.6655382043839619
4	PDControl	C	Cingulate Cortex	Endothelial_NRG3_CTNNA2	endothelial_nrg3_ctnna2	ENSG00000065883	CDK13	-0.2500071446566787	0.282207827424664	0.6659093487383279
4	PDControl	C	Cingulate Cortex	Endothelial_NRG3_CTNNA2	endothelial_nrg3_ctnna2	ENSG00000027075	PRKCH	0.3321303192245679	0.2827176599810479	0.6664801622143313
4	PDControl	C	Cingulate Cortex	Endothelial_NRG3_CTNNA2	endothelial_nrg3_ctnna2	ENSG00000181804	SLC9A9	0.5204303586970456	0.2830140959122005	0.6668554695396655
4	PDControl	C	Cingulate Cortex	Endothelial_NRG3_CTNNA2	endothelial_nrg3_ctnna2	ENSG00000164741	DLC1	0.42684563431614464	0.2837236107197406	0.6674320412461083
4	PDControl	C	Cingulate Cortex	Endothelial_NRG3_CTNNA2	endothelial_nrg3_ctnna2	ENSG00000131773	KHDRBS3	-0.5196499868718423	0.2845134766434101	0.6681092925441567
4	PDControl	C	Cingulate Cortex	Endothelial_NRG3_CTNNA2	endothelial_nrg3_ctnna2	ENSG00000168918	INPP5D	-0.47555054542624386	0.286591484434569	0.669718513348503
4	PDControl	C	Cingulate Cortex	Endothelial_NRG3_CTNNA2	endothelial_nrg3_ctnna2	ENSG00000058866	DGKG	0.48276722374801917	0.28663368819801927	0.6697525971017735
4	PDControl	C	Cingulate Cortex	Endothelial_NRG3_CTNNA2	endothelial_nrg3_ctnna2	ENSG00000140416	TPM1	0.3474758321222744	0.28771542682702467	0.670794318597129
4	PDControl	C	Cingulate Cortex	Endothelial_NRG3_CTNNA2	endothelial_nrg3_ctnna2	ENSG00000166326	TRIM44	-0.2672113376044285	0.2878652732453855	0.6709121382730167
4	PDControl	C	Cingulate Cortex	Endothelial_NRG3_CTNNA2	endothelial_nrg3_ctnna2	ENSG00000138448	ITGAV	0.46332427677837984	0.2883872217269165	0.6714111209644705
4	PDControl	C	Cingulate Cortex	Endothelial_NRG3_CTNNA2	endothelial_nrg3_ctnna2	ENSG00000177076	ACER2	0.5405776981481667	0.2884359114733161	0.6714334807644045
4	PDControl	C	Cingulate Cortex	Endothelial_NRG3_CTNNA2	endothelial_nrg3_ctnna2	ENSG00000135837	CEP350	0.3112809199029032	0.2885814662678502	0.6714908236606919
4	PDControl	C	Cingulate Cortex	Endothelial_NRG3_CTNNA2	endothelial_nrg3_ctnna2	ENSG00000184014	DENND5A	-0.3440132329931007	0.2892224633406075	0.6720507975482153
4	PDControl	C	Cingulate Cortex	Endothelial_NRG3_CTNNA2	endothelial_nrg3_ctnna2	ENSG00000182667	NTM	0.36504182940502616	0.2893143473403954	0.6721477438645085
4	PDControl	C	Cingulate Cortex	Endothelial_NRG3_CTNNA2	endothelial_nrg3_ctnna2	ENSG00000174501	ANKRD36C	-0.37215676318311885	0.29092697075770685	0.6736287297797855
4	PDControl	C	Cingulate Cortex	Endothelial_NRG3_CTNNA2	endothelial_nrg3_ctnna2	ENSG00000175662	TOM1L2	0.3514058693919839	0.2913454855604348	0.6739652973925392
4	PDControl	C	Cingulate Cortex	Endothelial_NRG3_CTNNA2	endothelial_nrg3_ctnna2	ENSG00000198840	ND3	0.7789737558717471	0.2914120351602843	0.6740235757205392
4	PDControl	C	Cingulate Cortex	Endothelial_NRG3_CTNNA2	endothelial_nrg3_ctnna2	ENSG00000102452	NALCN	-0.38831169260817955	0.29306367775022907	0.6753858717300707
4	PDControl	C	Cingulate Cortex	Endothelial_NRG3_CTNNA2	endothelial_nrg3_ctnna2	ENSG00000156103	MMP16	-0.61639619935728	0.2930896735434374	0.6753858717300707
4	PDControl	C	Cingulate Cortex	Endothelial_NRG3_CTNNA2	endothelial_nrg3_ctnna2	ENSG00000127329	PTPRB	0.40026261613470915	0.29309124595579755	0.6753858717300707
4	PDControl	C	Cingulate Cortex	Endothelial_NRG3_CTNNA2	endothelial_nrg3_ctnna2	ENSG00000236824	BCYRN1	-0.49167722720245166	0.29346407997333096	0.6757840169862258
4	PDControl	C	Cingulate Cortex	Endothelial_NRG3_CTNNA2	endothelial_nrg3_ctnna2	ENSG00000196090	PTPRT	-0.8224368694329565	0.2936103103055746	0.6759391440125313
4	PDControl	C	Cingulate Cortex	Endothelial_NRG3_CTNNA2	endothelial_nrg3_ctnna2	ENSG00000101040	ZMYND8	-0.3179503450720169	0.2938544658668606	0.6761240550317744
4	PDControl	C	Cingulate Cortex	Endothelial_NRG3_CTNNA2	endothelial_nrg3_ctnna2	ENSG00000166446	CDYL2	0.45270483284661545	0.2939158005894865	0.6761833870806505
4	PDControl	C	Cingulate Cortex	Endothelial_NRG3_CTNNA2	endothelial_nrg3_ctnna2	ENSG00000198265	HELZ	0.2898360424788571	0.29413182726129533	0.6763488771370054
4	PDControl	C	Cingulate Cortex	Endothelial_NRG3_CTNNA2	endothelial_nrg3_ctnna2	ENSG00000083168	KAT6A	0.30594632792468257	0.29649718197001707	0.6785759950823859
4	PDControl	C	Cingulate Cortex	Endothelial_NRG3_CTNNA2	endothelial_nrg3_ctnna2	ENSG00000135298	ADGRB3	-0.3892107683143333	0.2978320622069023	0.6795543636599009
4	PDControl	C	Cingulate Cortex	Endothelial_NRG3_CTNNA2	endothelial_nrg3_ctnna2	ENSG00000166348	USP54	-0.3232337101919853	0.29798450445217656	0.6796356428549167
4	PDControl	C	Cingulate Cortex	Endothelial_NRG3_CTNNA2	endothelial_nrg3_ctnna2	ENSG00000112531	QKI	0.3776673102813479	0.2980398471312051	0.6796757280210142
4	PDControl	C	Cingulate Cortex	Endothelial_NRG3_CTNNA2	endothelial_nrg3_ctnna2	ENSG00000104324	CPQ	0.5333551994230223	0.2983611526766585	0.6798832721550585
4	PDControl	C	Cingulate Cortex	Endothelial_NRG3_CTNNA2	endothelial_nrg3_ctnna2	ENSG00000198626	RYR2	-0.46670132970756484	0.2988571332227521	0.6802641479789691
4	PDControl	C	Cingulate Cortex	Endothelial_NRG3_CTNNA2	endothelial_nrg3_ctnna2	ENSG00000151090	THRB	-0.43417057214353694	0.2988571714888848	0.6802641479789691
4	PDControl	C	Cingulate Cortex	Endothelial_NRG3_CTNNA2	endothelial_nrg3_ctnna2	ENSG00000083642	PDS5B	-0.3756920846845846	0.29946406928841784	0.6808202453308652
4	PDControl	C	Cingulate Cortex	Endothelial_NRG3_CTNNA2	endothelial_nrg3_ctnna2	ENSG00000173611	SCAI	-0.33717748487206123	0.29958876574003435	0.680948596122111
4	PDControl	C	Cingulate Cortex	Endothelial_NRG3_CTNNA2	endothelial_nrg3_ctnna2	ENSG00000079805	DNM2	-0.3151958892738671	0.3004389054766242	0.6816910841323579
4	PDControl	C	Cingulate Cortex	Endothelial_NRG3_CTNNA2	endothelial_nrg3_ctnna2	ENSG00000183826	BTBD9	-0.27786117108710506	0.3023631541170433	0.6831839503042
4	PDControl	C	Cingulate Cortex	Endothelial_NRG3_CTNNA2	endothelial_nrg3_ctnna2	ENSG00000147526	TACC1	0.312854700904694	0.3030481692144073	0.6837059946010894
4	PDControl	C	Cingulate Cortex	Endothelial_NRG3_CTNNA2	endothelial_nrg3_ctnna2	ENSG00000185345	PRKN	0.31208177633213374	0.3032425821017454	0.6838756741351736
4	PDControl	C	Cingulate Cortex	Endothelial_NRG3_CTNNA2	endothelial_nrg3_ctnna2	ENSG00000120690	ELF1	0.39629861570654423	0.30515530046802547	0.6853227084530711
4	PDControl	C	Cingulate Cortex	Endothelial_NRG3_CTNNA2	endothelial_nrg3_ctnna2	ENSG00000115504	EHBP1	0.3141892814983489	0.30518793120072074	0.6853570402776946
4	PDControl	C	Cingulate Cortex	Endothelial_NRG3_CTNNA2	endothelial_nrg3_ctnna2	ENSG00000078699	CBFA2T2	-0.3307863762949079	0.30542582092205606	0.6854997827216012
4	PDControl	C	Cingulate Cortex	Endothelial_NRG3_CTNNA2	endothelial_nrg3_ctnna2	ENSG00000010244	ZNF207	0.30630132323251225	0.3057550911359241	0.6858569671413993
4	PDControl	C	Cingulate Cortex	Endothelial_NRG3_CTNNA2	endothelial_nrg3_ctnna2	ENSG00000148053	NTRK2	-0.4292829432201959	0.3058163666232337	0.6858908948991136
4	PDControl	C	Cingulate Cortex	Endothelial_NRG3_CTNNA2	endothelial_nrg3_ctnna2	ENSG00000048649	RSF1	-0.2993052161390608	0.3061710207855246	0.6861795280140094
4	PDControl	C	Cingulate Cortex	Endothelial_NRG3_CTNNA2	endothelial_nrg3_ctnna2	ENSG00000099250	NRP1	0.4075002806560768	0.3067096148489629	0.686636804175401
4	PDControl	C	Cingulate Cortex	Endothelial_NRG3_CTNNA2	endothelial_nrg3_ctnna2	ENSG00000151466	SCLT1	-0.4889483381220687	0.3077254151257777	0.6874046493935563
4	PDControl	C	Cingulate Cortex	Endothelial_NRG3_CTNNA2	endothelial_nrg3_ctnna2	ENSG00000165810	BTNL9	0.40509183073941823	0.30781663552475647	0.6874569121873442
4	PDControl	C	Cingulate Cortex	Endothelial_NRG3_CTNNA2	endothelial_nrg3_ctnna2	ENSG00000157107	FCHO2	0.3056375361942498	0.308391928167715	0.6879262812295059
4	PDControl	C	Cingulate Cortex	Endothelial_NRG3_CTNNA2	endothelial_nrg3_ctnna2	ENSG00000151276	MAGI1	0.2799154773915209	0.30865085051274593	0.6881269160930386
4	PDControl	C	Cingulate Cortex	Endothelial_NRG3_CTNNA2	endothelial_nrg3_ctnna2	ENSG00000146247	PHIP	0.25936167001610144	0.3087190366239106	0.6881834200806468
4	PDControl	C	Cingulate Cortex	Endothelial_NRG3_CTNNA2	endothelial_nrg3_ctnna2	ENSG00000123066	MED13L	0.2767392808135227	0.3109250377114267	0.690112606596037
4	PDControl	C	Cingulate Cortex	Endothelial_NRG3_CTNNA2	endothelial_nrg3_ctnna2	ENSG00000109906	ZBTB16	0.2860324755617505	0.31253837448124877	0.6913038486214601
4	PDControl	C	Cingulate Cortex	Endothelial_NRG3_CTNNA2	endothelial_nrg3_ctnna2	ENSG00000102755	FLT1	0.3993825548505825	0.31320132167899717	0.6918700275945505
4	PDControl	C	Cingulate Cortex	Endothelial_NRG3_CTNNA2	endothelial_nrg3_ctnna2	ENSG00000141425	RPRD1A	-0.2946836913586708	0.3132567805347894	0.6919365973261576
4	PDControl	C	Cingulate Cortex	Endothelial_NRG3_CTNNA2	endothelial_nrg3_ctnna2	ENSG00000188994	ZNF292	-0.280326860897139	0.3140191849893905	0.6924727546698065
4	PDControl	C	Cingulate Cortex	Endothelial_NRG3_CTNNA2	endothelial_nrg3_ctnna2	ENSG00000198108	CHSY3	-0.5228705184509552	0.31432067287279786	0.6928121586543408
4	PDControl	C	Cingulate Cortex	Endothelial_NRG3_CTNNA2	endothelial_nrg3_ctnna2	ENSG00000092439	TRPM7	0.2822013500556535	0.31434129131364447	0.6928423195512758
4	PDControl	C	Cingulate Cortex	Endothelial_NRG3_CTNNA2	endothelial_nrg3_ctnna2	ENSG00000120162	MOB3B	0.3692452841068503	0.3158707046047923	0.6940075439075505
4	PDControl	C	Cingulate Cortex	Endothelial_NRG3_CTNNA2	endothelial_nrg3_ctnna2	ENSG00000145526	CDH18	-0.5395451587717073	0.31648575224068093	0.6944509164452649
4	PDControl	C	Cingulate Cortex	Endothelial_NRG3_CTNNA2	endothelial_nrg3_ctnna2	ENSG00000112893	MAN2A1	0.5513549115546841	0.3167396783266093	0.6945583631606457
4	PDControl	C	Cingulate Cortex	Endothelial_NRG3_CTNNA2	endothelial_nrg3_ctnna2	ENSG00000147316	MCPH1	0.29585729539185035	0.3171103568628324	0.6947773494024618
4	PDControl	C	Cingulate Cortex	Endothelial_NRG3_CTNNA2	endothelial_nrg3_ctnna2	ENSG00000115977	AAK1	-0.24246743623914568	0.31718163397262983	0.6948157384679117
4	PDControl	C	Cingulate Cortex	Endothelial_NRG3_CTNNA2	endothelial_nrg3_ctnna2	ENSG00000032219	ARID4A	-0.3194962033586002	0.3173919322228292	0.6949062666412219
4	PDControl	C	Cingulate Cortex	Endothelial_NRG3_CTNNA2	endothelial_nrg3_ctnna2	ENSG00000135655	USP15	0.25074263631606275	0.3175741744980882	0.6949618192686712
4	PDControl	C	Cingulate Cortex	Endothelial_NRG3_CTNNA2	endothelial_nrg3_ctnna2	ENSG00000245532	NEAT1	0.4389614871477612	0.3177750566369253	0.6950774142174224
4	PDControl	C	Cingulate Cortex	Endothelial_NRG3_CTNNA2	endothelial_nrg3_ctnna2	ENSG00000099204	ABLIM1	0.2974656905300854	0.3178703487711216	0.6951386030292419
4	PDControl	C	Cingulate Cortex	Endothelial_NRG3_CTNNA2	endothelial_nrg3_ctnna2	ENSG00000064999	ANKS1A	0.3994011844245495	0.3194696427783325	0.6964894944559379
4	PDControl	C	Cingulate Cortex	Endothelial_NRG3_CTNNA2	endothelial_nrg3_ctnna2	ENSG00000173064	HECTD4	-0.23534250802311796	0.3198893224288111	0.6968671089533269
4	PDControl	C	Cingulate Cortex	Endothelial_NRG3_CTNNA2	endothelial_nrg3_ctnna2	ENSG00000108239	TBC1D12	0.29441720470797694	0.32039166816865844	0.6972556311801043
4	PDControl	C	Cingulate Cortex	Endothelial_NRG3_CTNNA2	endothelial_nrg3_ctnna2	ENSG00000119771	KLHL29	-0.40545760220133786	0.32076271501284304	0.6975306589959432
4	PDControl	C	Cingulate Cortex	Endothelial_NRG3_CTNNA2	endothelial_nrg3_ctnna2	ENSG00000242593	ENSG00000242593	-0.41056407322932476	0.32096221022697624	0.697679649285279
4	PDControl	C	Cingulate Cortex	Endothelial_NRG3_CTNNA2	endothelial_nrg3_ctnna2	ENSG00000171385	KCND3	-0.47337358250072725	0.3216353244847627	0.6981073395222553
4	PDControl	C	Cingulate Cortex	Endothelial_NRG3_CTNNA2	endothelial_nrg3_ctnna2	ENSG00000101746	NOL4	-0.3686171543186578	0.3217090977987115	0.6981324191412241
4	PDControl	C	Cingulate Cortex	Endothelial_NRG3_CTNNA2	endothelial_nrg3_ctnna2	ENSG00000227398	ENSG00000227398	0.3270646905893786	0.3218094214727171	0.6981718117418616
4	PDControl	C	Cingulate Cortex	Endothelial_NRG3_CTNNA2	endothelial_nrg3_ctnna2	ENSG00000154122	ANKH	-0.28414959494811676	0.32276579971368735	0.699076672290163
4	PDControl	C	Cingulate Cortex	Endothelial_NRG3_CTNNA2	endothelial_nrg3_ctnna2	ENSG00000170558	CDH2	0.3893673862248228	0.3230785256269233	0.6992863051466246
4	PDControl	C	Cingulate Cortex	Endothelial_NRG3_CTNNA2	endothelial_nrg3_ctnna2	ENSG00000115896	PLCL1	-0.5305316059209293	0.323107088751053	0.6992942205987996
4	PDControl	C	Cingulate Cortex	Endothelial_NRG3_CTNNA2	endothelial_nrg3_ctnna2	ENSG00000185630	PBX1	0.322501531734261	0.3240361479144833	0.7000214977069525
4	PDControl	C	Cingulate Cortex	Endothelial_NRG3_CTNNA2	endothelial_nrg3_ctnna2	ENSG00000117758	STX12	-0.3238359512455311	0.326313605555521	0.7017922360074011
4	PDControl	C	Cingulate Cortex	Endothelial_NRG3_CTNNA2	endothelial_nrg3_ctnna2	ENSG00000287292	ENSG00000287292	0.4169196929162	0.3263208426792529	0.7017959805189785
4	PDControl	C	Cingulate Cortex	Endothelial_NRG3_CTNNA2	endothelial_nrg3_ctnna2	ENSG00000100503	NIN	-0.357616395823368	0.32686706866963966	0.7022097685810967
4	PDControl	C	Cingulate Cortex	Endothelial_NRG3_CTNNA2	endothelial_nrg3_ctnna2	ENSG00000166532	RIMKLB	0.40799643679380004	0.3281172681038319	0.7031291026712323
4	PDControl	C	Cingulate Cortex	Endothelial_NRG3_CTNNA2	endothelial_nrg3_ctnna2	ENSG00000231721	LINC-PINT	0.30398413799897206	0.3288966134518285	0.7037555978129173
4	PDControl	C	Cingulate Cortex	Endothelial_NRG3_CTNNA2	endothelial_nrg3_ctnna2	ENSG00000083123	BCKDHB	0.36192630487655375	0.32991203464265095	0.7047007978877978
4	PDControl	C	Cingulate Cortex	Endothelial_NRG3_CTNNA2	endothelial_nrg3_ctnna2	ENSG00000137831	UACA	0.45798761661987264	0.3299186585808215	0.7047007978877978
4	PDControl	C	Cingulate Cortex	Endothelial_NRG3_CTNNA2	endothelial_nrg3_ctnna2	ENSG00000197386	HTT	-0.3304445779874561	0.33034740719328937	0.7050498173172994
4	PDControl	C	Cingulate Cortex	Endothelial_NRG3_CTNNA2	endothelial_nrg3_ctnna2	ENSG00000104218	CSPP1	-0.3732068150512333	0.33133734160997763	0.70586852596834
4	PDControl	C	Cingulate Cortex	Endothelial_NRG3_CTNNA2	endothelial_nrg3_ctnna2	ENSG00000139687	RB1	0.2856473921525948	0.331835139315367	0.7062295168191849
4	PDControl	C	Cingulate Cortex	Endothelial_NRG3_CTNNA2	endothelial_nrg3_ctnna2	ENSG00000123094	RASSF8	0.35975230806107916	0.3321478484120045	0.7065079805938244
4	PDControl	C	Cingulate Cortex	Endothelial_NRG3_CTNNA2	endothelial_nrg3_ctnna2	ENSG00000090686	USP48	-0.2653782909115838	0.33244602568385007	0.7066917830523526
4	PDControl	C	Cingulate Cortex	Endothelial_NRG3_CTNNA2	endothelial_nrg3_ctnna2	ENSG00000185532	PRKG1	0.566843503031901	0.33250335310353774	0.7067594045382206
4	PDControl	C	Cingulate Cortex	Endothelial_NRG3_CTNNA2	endothelial_nrg3_ctnna2	ENSG00000140262	TCF12	0.25556338889806796	0.3332082185823261	0.7074541465092041
4	PDControl	C	Cingulate Cortex	Endothelial_NRG3_CTNNA2	endothelial_nrg3_ctnna2	ENSG00000001629	ANKIB1	-0.28605065672343066	0.33433836346994905	0.7083472382578764
4	PDControl	C	Cingulate Cortex	Endothelial_NRG3_CTNNA2	endothelial_nrg3_ctnna2	ENSG00000173273	TNKS	0.26646425119628603	0.33451651018890316	0.7085109368547927
4	PDControl	C	Cingulate Cortex	Endothelial_NRG3_CTNNA2	endothelial_nrg3_ctnna2	ENSG00000078725	BRINP1	-0.3972817288323478	0.3376149310487687	0.7110127901054023
4	PDControl	C	Cingulate Cortex	Endothelial_NRG3_CTNNA2	endothelial_nrg3_ctnna2	ENSG00000157557	ETS2	0.40067742949606977	0.3397573770668294	0.7126028930588179
4	PDControl	C	Cingulate Cortex	Endothelial_NRG3_CTNNA2	endothelial_nrg3_ctnna2	ENSG00000023287	RB1CC1	0.2995559516545656	0.342188886570733	0.7144028038836828
4	PDControl	C	Cingulate Cortex	Endothelial_NRG3_CTNNA2	endothelial_nrg3_ctnna2	ENSG00000214135	ENSG00000214135	0.26530952068144487	0.34236765988249585	0.7145236517123889
4	PDControl	C	Cingulate Cortex	Endothelial_NRG3_CTNNA2	endothelial_nrg3_ctnna2	ENSG00000175029	CTBP2	0.334371429399158	0.3424329203165172	0.7145718935673853
4	PDControl	C	Cingulate Cortex	Endothelial_NRG3_CTNNA2	endothelial_nrg3_ctnna2	ENSG00000090376	IRAK3	0.3874629589562071	0.34314122707273853	0.7149046768723378
4	PDControl	C	Cingulate Cortex	Endothelial_NRG3_CTNNA2	endothelial_nrg3_ctnna2	ENSG00000058272	PPP1R12A	0.242595518642295	0.34370154446302015	0.7152211615497038
4	PDControl	C	Cingulate Cortex	Endothelial_NRG3_CTNNA2	endothelial_nrg3_ctnna2	ENSG00000177119	ANO6	0.33867065055006584	0.34500461865964427	0.7161289623785433
4	PDControl	C	Cingulate Cortex	Endothelial_NRG3_CTNNA2	endothelial_nrg3_ctnna2	ENSG00000135525	MAP7	-0.37520113990362347	0.3450789101269425	0.7161343373708157
4	PDControl	C	Cingulate Cortex	Endothelial_NRG3_CTNNA2	endothelial_nrg3_ctnna2	ENSG00000171552	BCL2L1	-0.31067974678901145	0.3456581940770873	0.7165279168860959
4	PDControl	C	Cingulate Cortex	Endothelial_NRG3_CTNNA2	endothelial_nrg3_ctnna2	ENSG00000122741	DCAF10	-0.2876961175577799	0.34628196298052993	0.7169515524490054
4	PDControl	C	Cingulate Cortex	Endothelial_NRG3_CTNNA2	endothelial_nrg3_ctnna2	ENSG00000235437	LINC01278	-0.25601527914918876	0.3466662582845146	0.7172038368842714
4	PDControl	C	Cingulate Cortex	Endothelial_NRG3_CTNNA2	endothelial_nrg3_ctnna2	ENSG00000082898	XPO1	0.3033133786242628	0.3467220030513042	0.717254876111173
4	PDControl	C	Cingulate Cortex	Endothelial_NRG3_CTNNA2	endothelial_nrg3_ctnna2	ENSG00000085563	ABCB1	0.3578158648586829	0.3471042201110063	0.7174828768644932
4	PDControl	C	Cingulate Cortex	Endothelial_NRG3_CTNNA2	endothelial_nrg3_ctnna2	ENSG00000196730	DAPK1	-0.4070435876766396	0.3477904579083211	0.7179833418069571
4	PDControl	C	Cingulate Cortex	Endothelial_NRG3_CTNNA2	endothelial_nrg3_ctnna2	ENSG00000078295	ADCY2	0.4718626916875692	0.34779476914871865	0.7179833418069571
4	PDControl	C	Cingulate Cortex	Endothelial_NRG3_CTNNA2	endothelial_nrg3_ctnna2	ENSG00000148090	AUH	-0.27659483131610507	0.3489027294939496	0.7187599154943636
4	PDControl	C	Cingulate Cortex	Endothelial_NRG3_CTNNA2	endothelial_nrg3_ctnna2	ENSG00000088808	PPP1R13B	-0.28082054253239885	0.3491431427197804	0.7189129761566754
4	PDControl	C	Cingulate Cortex	Endothelial_NRG3_CTNNA2	endothelial_nrg3_ctnna2	ENSG00000196220	SRGAP3	-0.30451812916365917	0.35062986981994093	0.7199938613253839
4	PDControl	C	Cingulate Cortex	Endothelial_NRG3_CTNNA2	endothelial_nrg3_ctnna2	ENSG00000114480	GBE1	-0.6596948955119624	0.3517183284366242	0.720716833089477
4	PDControl	C	Cingulate Cortex	Endothelial_NRG3_CTNNA2	endothelial_nrg3_ctnna2	ENSG00000157483	MYO1E	0.3838897218972974	0.35225724274328796	0.7211435830231169
4	PDControl	C	Cingulate Cortex	Endothelial_NRG3_CTNNA2	endothelial_nrg3_ctnna2	ENSG00000187391	MAGI2	-0.2679673050942615	0.35304121665778565	0.7218012899640555
4	PDControl	C	Cingulate Cortex	Endothelial_NRG3_CTNNA2	endothelial_nrg3_ctnna2	ENSG00000186001	LRCH3	-0.2421639418844146	0.3548378810644922	0.7231139100375386
4	PDControl	C	Cingulate Cortex	Endothelial_NRG3_CTNNA2	endothelial_nrg3_ctnna2	ENSG00000186566	GPATCH8	-0.2935037286919844	0.355178216360448	0.7233488786698326
4	PDControl	C	Cingulate Cortex	Endothelial_NRG3_CTNNA2	endothelial_nrg3_ctnna2	ENSG00000164327	RICTOR	0.29173681739694235	0.35552307667748195	0.7236103660466857
4	PDControl	C	Cingulate Cortex	Endothelial_NRG3_CTNNA2	endothelial_nrg3_ctnna2	ENSG00000138767	CNOT6L	0.2685725978060338	0.3562180987697837	0.7241515245163558
4	PDControl	C	Cingulate Cortex	Endothelial_NRG3_CTNNA2	endothelial_nrg3_ctnna2	ENSG00000189079	ARID2	0.2675519868781828	0.3582167560673094	0.7254565052664323
4	PDControl	C	Cingulate Cortex	Endothelial_NRG3_CTNNA2	endothelial_nrg3_ctnna2	ENSG00000100393	EP300	0.2709694697974969	0.3615827757946455	0.7278350519787264
4	PDControl	C	Cingulate Cortex	Endothelial_NRG3_CTNNA2	endothelial_nrg3_ctnna2	ENSG00000156313	RPGR	0.2943810593992353	0.3628810417642536	0.7286288657394588
4	PDControl	C	Cingulate Cortex	Endothelial_NRG3_CTNNA2	endothelial_nrg3_ctnna2	ENSG00000158467	AHCYL2	0.33495559398317454	0.36338721270634133	0.7290248188335406
4	PDControl	C	Cingulate Cortex	Endothelial_NRG3_CTNNA2	endothelial_nrg3_ctnna2	ENSG00000167232	ZNF91	-0.30195155808784246	0.36443760494416955	0.7297932359917252
4	PDControl	C	Cingulate Cortex	Endothelial_NRG3_CTNNA2	endothelial_nrg3_ctnna2	ENSG00000130066	SAT1	-0.4022239030817589	0.36625132161112584	0.7310567252633732
4	PDControl	C	Cingulate Cortex	Endothelial_NRG3_CTNNA2	endothelial_nrg3_ctnna2	ENSG00000131149	GSE1	-0.37271666630360656	0.3670786526087766	0.7315194993986563
4	PDControl	C	Cingulate Cortex	Endothelial_NRG3_CTNNA2	endothelial_nrg3_ctnna2	ENSG00000009335	UBE3C	0.22694234662985213	0.3681043638020557	0.732289127393961
4	PDControl	C	Cingulate Cortex	Endothelial_NRG3_CTNNA2	endothelial_nrg3_ctnna2	ENSG00000229618	ENSG00000229618	-0.6298423063824048	0.36894544105656446	0.732849888787089
4	PDControl	C	Cingulate Cortex	Endothelial_NRG3_CTNNA2	endothelial_nrg3_ctnna2	ENSG00000144677	CTDSPL	0.36969334998517844	0.36945513296634436	0.7330416049757905
4	PDControl	C	Cingulate Cortex	Endothelial_NRG3_CTNNA2	endothelial_nrg3_ctnna2	ENSG00000102893	PHKB	0.27290422840051143	0.37057728282394087	0.7337818044770447
4	PDControl	C	Cingulate Cortex	Endothelial_NRG3_CTNNA2	endothelial_nrg3_ctnna2	ENSG00000136111	TBC1D4	0.240827864474225	0.3712489535470207	0.7342561776743713
4	PDControl	C	Cingulate Cortex	Endothelial_NRG3_CTNNA2	endothelial_nrg3_ctnna2	ENSG00000011275	RNF216	0.24930300114953408	0.3717586647413712	0.7346113437172591
4	PDControl	C	Cingulate Cortex	Endothelial_NRG3_CTNNA2	endothelial_nrg3_ctnna2	ENSG00000152061	RABGAP1L	-0.23444206130456635	0.3723079250723519	0.734955793395208
4	PDControl	C	Cingulate Cortex	Endothelial_NRG3_CTNNA2	endothelial_nrg3_ctnna2	ENSG00000185305	ARL15	0.27175287179943375	0.37458554601706673	0.736359681485828
4	PDControl	C	Cingulate Cortex	Endothelial_NRG3_CTNNA2	endothelial_nrg3_ctnna2	ENSG00000143344	RGL1	-0.3288945756752355	0.37532595131158897	0.7369103749139468
4	PDControl	C	Cingulate Cortex	Endothelial_NRG3_CTNNA2	endothelial_nrg3_ctnna2	ENSG00000241684	ADAMTS9-AS2	0.3700680108410168	0.3753495477082873	0.7369201380336626
4	PDControl	C	Cingulate Cortex	Endothelial_NRG3_CTNNA2	endothelial_nrg3_ctnna2	ENSG00000160007	ARHGAP35	-0.28279943209300473	0.37545486928213845	0.7370119852917463
4	PDControl	C	Cingulate Cortex	Endothelial_NRG3_CTNNA2	endothelial_nrg3_ctnna2	ENSG00000122545	SEPTIN7	-0.32193273875570316	0.37771537963798385	0.7386955924602688
4	PDControl	C	Cingulate Cortex	Endothelial_NRG3_CTNNA2	endothelial_nrg3_ctnna2	ENSG00000169760	NLGN1	-0.3158065128212826	0.3778537387644907	0.7387412989590951
4	PDControl	C	Cingulate Cortex	Endothelial_NRG3_CTNNA2	endothelial_nrg3_ctnna2	ENSG00000144674	GOLGA4	-0.2950766408434937	0.37939672805585556	0.7396545823559478
4	PDControl	C	Cingulate Cortex	Endothelial_NRG3_CTNNA2	endothelial_nrg3_ctnna2	ENSG00000164684	ZNF704	0.3427060181942094	0.3798843555446402	0.7400166589288049
4	PDControl	C	Cingulate Cortex	Endothelial_NRG3_CTNNA2	endothelial_nrg3_ctnna2	ENSG00000101126	ADNP	0.23572021897246564	0.3803032538588108	0.74032748884501
4	PDControl	C	Cingulate Cortex	Endothelial_NRG3_CTNNA2	endothelial_nrg3_ctnna2	ENSG00000160209	PDXK	-0.2773993237562973	0.380856913443991	0.7406652703684227
4	PDControl	C	Cingulate Cortex	Endothelial_NRG3_CTNNA2	endothelial_nrg3_ctnna2	ENSG00000156687	UNC5D	-0.46909407041491047	0.382991441838755	0.7421026852745437
4	PDControl	C	Cingulate Cortex	Endothelial_NRG3_CTNNA2	endothelial_nrg3_ctnna2	ENSG00000168959	GRM5	-0.3999337834894465	0.3830791114004721	0.7421635285855168
4	PDControl	C	Cingulate Cortex	Endothelial_NRG3_CTNNA2	endothelial_nrg3_ctnna2	ENSG00000123983	ACSL3	0.273747299197149	0.3845597771849406	0.7432166958071246
4	PDControl	C	Cingulate Cortex	Endothelial_NRG3_CTNNA2	endothelial_nrg3_ctnna2	ENSG00000169918	OTUD7A	0.2379710610822272	0.38468342482731366	0.7432788840568749
4	PDControl	C	Cingulate Cortex	Endothelial_NRG3_CTNNA2	endothelial_nrg3_ctnna2	ENSG00000165525	NEMF	-0.23147194679483096	0.3858747109722428	0.7439931390446115
4	PDControl	C	Cingulate Cortex	Endothelial_NRG3_CTNNA2	endothelial_nrg3_ctnna2	ENSG00000108100	CCNY	0.24737520815327052	0.3870286242659533	0.7447808539008977
4	PDControl	C	Cingulate Cortex	Endothelial_NRG3_CTNNA2	endothelial_nrg3_ctnna2	ENSG00000127314	RAP1B	0.3826476252163369	0.3870562395429813	0.7447808539008977
4	PDControl	C	Cingulate Cortex	Endothelial_NRG3_CTNNA2	endothelial_nrg3_ctnna2	ENSG00000078369	GNB1	-0.2297517892523384	0.38786927994402676	0.7453907334969123
4	PDControl	C	Cingulate Cortex	Endothelial_NRG3_CTNNA2	endothelial_nrg3_ctnna2	ENSG00000170310	STX8	0.2810969525179319	0.38961663551454684	0.7465897499194071
4	PDControl	C	Cingulate Cortex	Endothelial_NRG3_CTNNA2	endothelial_nrg3_ctnna2	ENSG00000100077	GRK3	-0.3436823347764113	0.3900513586447104	0.7469377297242993
4	PDControl	C	Cingulate Cortex	Endothelial_NRG3_CTNNA2	endothelial_nrg3_ctnna2	ENSG00000144935	TRPC1	0.3203428744806036	0.39020951545861826	0.747032221462839
4	PDControl	C	Cingulate Cortex	Endothelial_NRG3_CTNNA2	endothelial_nrg3_ctnna2	ENSG00000145860	RNF145	0.29989685187030446	0.3902443571228691	0.7470421261878721
4	PDControl	C	Cingulate Cortex	Endothelial_NRG3_CTNNA2	endothelial_nrg3_ctnna2	ENSG00000065526	SPEN	-0.22923888668926473	0.39074869972321435	0.747376876854207
4	PDControl	C	Cingulate Cortex	Endothelial_NRG3_CTNNA2	endothelial_nrg3_ctnna2	ENSG00000171105	INSR	0.29766174854128735	0.3908215172907056	0.7474285613769334
4	PDControl	C	Cingulate Cortex	Endothelial_NRG3_CTNNA2	endothelial_nrg3_ctnna2	ENSG00000133958	UNC79	-0.36412994176816316	0.3912186040607718	0.7477340300815402
4	PDControl	C	Cingulate Cortex	Endothelial_NRG3_CTNNA2	endothelial_nrg3_ctnna2	ENSG00000141298	SSH2	-0.23642765823176326	0.3923951500821571	0.7485742166846824
4	PDControl	C	Cingulate Cortex	Endothelial_NRG3_CTNNA2	endothelial_nrg3_ctnna2	ENSG00000178175	ZNF366	0.5055931117966423	0.3939799330594731	0.7495321170158042
4	PDControl	C	Cingulate Cortex	Endothelial_NRG3_CTNNA2	endothelial_nrg3_ctnna2	ENSG00000143442	POGZ	-0.29534121832337057	0.39476597574583006	0.750109246328477
4	PDControl	C	Cingulate Cortex	Endothelial_NRG3_CTNNA2	endothelial_nrg3_ctnna2	ENSG00000143164	DCAF6	-0.2913412931321897	0.3953469859826191	0.7504718806717141
4	PDControl	C	Cingulate Cortex	Endothelial_NRG3_CTNNA2	endothelial_nrg3_ctnna2	ENSG00000127124	HIVEP3	-0.26981673967066033	0.3961703262937867	0.7509538492717418
4	PDControl	C	Cingulate Cortex	Endothelial_NRG3_CTNNA2	endothelial_nrg3_ctnna2	ENSG00000138434	ITPRID2	0.26288089729528163	0.3964479584592603	0.7510911475011749
4	PDControl	C	Cingulate Cortex	Endothelial_NRG3_CTNNA2	endothelial_nrg3_ctnna2	ENSG00000186472	PCLO	-0.2806212201290652	0.3970769963927784	0.7513819635855286
4	PDControl	C	Cingulate Cortex	Endothelial_NRG3_CTNNA2	endothelial_nrg3_ctnna2	ENSG00000175764	TTLL11	-0.3102099518663417	0.3976003969319791	0.7517732248033404
4	PDControl	C	Cingulate Cortex	Endothelial_NRG3_CTNNA2	endothelial_nrg3_ctnna2	ENSG00000126870	DYNC2I1	0.24232363566115467	0.39824268596219425	0.752245977630247
4	PDControl	C	Cingulate Cortex	Endothelial_NRG3_CTNNA2	endothelial_nrg3_ctnna2	ENSG00000235244	DANT2	-0.34135947168481806	0.39846527726371095	0.7523834493034292
4	PDControl	C	Cingulate Cortex	Endothelial_NRG3_CTNNA2	endothelial_nrg3_ctnna2	ENSG00000171791	BCL2	0.29846960421688884	0.40080115089888335	0.7539457103703645
4	PDControl	C	Cingulate Cortex	Endothelial_NRG3_CTNNA2	endothelial_nrg3_ctnna2	ENSG00000117569	PTBP2	0.3166776747017783	0.4010905291362218	0.7540774196550473
4	PDControl	C	Cingulate Cortex	Endothelial_NRG3_CTNNA2	endothelial_nrg3_ctnna2	ENSG00000101752	MIB1	0.2641393749435741	0.4013929324913944	0.7543524321837302
4	PDControl	C	Cingulate Cortex	Endothelial_NRG3_CTNNA2	endothelial_nrg3_ctnna2	ENSG00000083312	TNPO1	-0.38246791476783315	0.40153645668091675	0.754444748528137
4	PDControl	C	Cingulate Cortex	Endothelial_NRG3_CTNNA2	endothelial_nrg3_ctnna2	ENSG00000108021	TASOR2	0.22200208406825084	0.4018525096094103	0.7546229853588616
4	PDControl	C	Cingulate Cortex	Endothelial_NRG3_CTNNA2	endothelial_nrg3_ctnna2	ENSG00000135968	GCC2	0.21704133286126392	0.40264758886910723	0.7550623667101378
4	PDControl	C	Cingulate Cortex	Endothelial_NRG3_CTNNA2	endothelial_nrg3_ctnna2	ENSG00000112624	BICRAL	0.29763159136874684	0.40454268318831277	0.7563425556347845
4	PDControl	C	Cingulate Cortex	Endothelial_NRG3_CTNNA2	endothelial_nrg3_ctnna2	ENSG00000115839	RAB3GAP1	-0.2863927847305119	0.40600292431341845	0.7573596537483275
4	PDControl	C	Cingulate Cortex	Endothelial_NRG3_CTNNA2	endothelial_nrg3_ctnna2	ENSG00000105854	PON2	0.3437213574786355	0.4069529792270271	0.757861409375798
4	PDControl	C	Cingulate Cortex	Endothelial_NRG3_CTNNA2	endothelial_nrg3_ctnna2	ENSG00000164300	SERINC5	0.2563905211831399	0.4071453270320009	0.7579948030971645
4	PDControl	C	Cingulate Cortex	Endothelial_NRG3_CTNNA2	endothelial_nrg3_ctnna2	ENSG00000163072	NOSTRIN	0.34337430616771325	0.4076175085280678	0.7583850900747806
4	PDControl	C	Cingulate Cortex	Endothelial_NRG3_CTNNA2	endothelial_nrg3_ctnna2	ENSG00000145990	GFOD1	-0.25290369986013417	0.4087247874546639	0.7592224421174647
4	PDControl	C	Cingulate Cortex	Endothelial_NRG3_CTNNA2	endothelial_nrg3_ctnna2	ENSG00000185946	RNPC3	0.2757789375814159	0.4092253238348704	0.7595754023863712
4	PDControl	C	Cingulate Cortex	Endothelial_NRG3_CTNNA2	endothelial_nrg3_ctnna2	ENSG00000198162	MAN1A2	-0.2175257115472391	0.41092017770695677	0.7605805856624049
4	PDControl	C	Cingulate Cortex	Endothelial_NRG3_CTNNA2	endothelial_nrg3_ctnna2	ENSG00000136854	STXBP1	-0.25838248499328564	0.41207048160072446	0.7613182439792874
4	PDControl	C	Cingulate Cortex	Endothelial_NRG3_CTNNA2	endothelial_nrg3_ctnna2	ENSG00000169045	HNRNPH1	-0.25299202496506545	0.4120993245080731	0.7613182439792874
4	PDControl	C	Cingulate Cortex	Endothelial_NRG3_CTNNA2	endothelial_nrg3_ctnna2	ENSG00000110841	PPFIBP1	0.22478729066200032	0.4122460434095412	0.7614345079864904
4	PDControl	C	Cingulate Cortex	Endothelial_NRG3_CTNNA2	endothelial_nrg3_ctnna2	ENSG00000049618	ARID1B	0.22225776173051948	0.4123051658197322	0.7614750464011205
4	PDControl	C	Cingulate Cortex	Endothelial_NRG3_CTNNA2	endothelial_nrg3_ctnna2	ENSG00000155313	USP25	-0.27923843469005316	0.4128470228954887	0.7617330377721405
4	PDControl	C	Cingulate Cortex	Endothelial_NRG3_CTNNA2	endothelial_nrg3_ctnna2	ENSG00000146463	ZMYM4	-0.2678516491925267	0.4141249970428671	0.7625185655256953
4	PDControl	C	Cingulate Cortex	Endothelial_NRG3_CTNNA2	endothelial_nrg3_ctnna2	ENSG00000007168	PAFAH1B1	-0.2068888706374974	0.4162516227800045	0.7639498981515023
4	PDControl	C	Cingulate Cortex	Endothelial_NRG3_CTNNA2	endothelial_nrg3_ctnna2	ENSG00000087495	PHACTR3	0.24864467732327	0.4191372451227561	0.7657378716198063
4	PDControl	C	Cingulate Cortex	Endothelial_NRG3_CTNNA2	endothelial_nrg3_ctnna2	ENSG00000101445	PPP1R16B	-0.28997231658272593	0.4214072344815025	0.7672856649811077
4	PDControl	C	Cingulate Cortex	Endothelial_NRG3_CTNNA2	endothelial_nrg3_ctnna2	ENSG00000092148	HECTD1	-0.2293386671539661	0.42166652346867606	0.7673978407982572
4	PDControl	C	Cingulate Cortex	Endothelial_NRG3_CTNNA2	endothelial_nrg3_ctnna2	ENSG00000100201	DDX17	0.17403121533548394	0.42203139471035145	0.7675620903169698
4	PDControl	C	Cingulate Cortex	Endothelial_NRG3_CTNNA2	endothelial_nrg3_ctnna2	ENSG00000171603	CLSTN1	-0.2652871236376084	0.422157648338628	0.76762578953009
4	PDControl	C	Cingulate Cortex	Endothelial_NRG3_CTNNA2	endothelial_nrg3_ctnna2	ENSG00000141441	GAREM1	-0.43179444515016563	0.42310772506062844	0.7683010508736875
4	PDControl	C	Cingulate Cortex	Endothelial_NRG3_CTNNA2	endothelial_nrg3_ctnna2	ENSG00000066933	MYO9A	0.22593894658141345	0.4239584407194116	0.7687858650910248
4	PDControl	C	Cingulate Cortex	Endothelial_NRG3_CTNNA2	endothelial_nrg3_ctnna2	ENSG00000116473	RAP1A	0.22072208259195403	0.4244278823185348	0.7690848141864517
4	PDControl	C	Cingulate Cortex	Endothelial_NRG3_CTNNA2	endothelial_nrg3_ctnna2	ENSG00000146648	EGFR	0.394499436023529	0.4245864157643152	0.7692160827336433
4	PDControl	C	Cingulate Cortex	Endothelial_NRG3_CTNNA2	endothelial_nrg3_ctnna2	ENSG00000091409	ITGA6	-0.28753787341337134	0.4249558852687816	0.7694324995923046
4	PDControl	C	Cingulate Cortex	Endothelial_NRG3_CTNNA2	endothelial_nrg3_ctnna2	ENSG00000106617	PRKAG2	-0.3616226296189451	0.4258214733475365	0.769942398973299
4	PDControl	C	Cingulate Cortex	Endothelial_NRG3_CTNNA2	endothelial_nrg3_ctnna2	ENSG00000171914	TLN2	0.2986254296010431	0.42728109828846794	0.7707571907714368
4	PDControl	C	Cingulate Cortex	Endothelial_NRG3_CTNNA2	endothelial_nrg3_ctnna2	ENSG00000155506	LARP1	-0.31331616875770596	0.4276712234410802	0.7709722553137331
4	PDControl	C	Cingulate Cortex	Endothelial_NRG3_CTNNA2	endothelial_nrg3_ctnna2	ENSG00000133424	LARGE1	-0.24412741732713172	0.4288216001385472	0.7716011835534883
4	PDControl	C	Cingulate Cortex	Endothelial_NRG3_CTNNA2	endothelial_nrg3_ctnna2	ENSG00000055208	TAB2	0.26234206407503535	0.42886268396381877	0.7716256510924241
4	PDControl	C	Cingulate Cortex	Endothelial_NRG3_CTNNA2	endothelial_nrg3_ctnna2	ENSG00000196950	SLC39A10	0.28362265844555523	0.42952305371496746	0.7720824666765088
4	PDControl	C	Cingulate Cortex	Endothelial_NRG3_CTNNA2	endothelial_nrg3_ctnna2	ENSG00000108654	DDX5	-0.26422722940116117	0.43420686569941647	0.7748965997544527
4	PDControl	C	Cingulate Cortex	Endothelial_NRG3_CTNNA2	endothelial_nrg3_ctnna2	ENSG00000074054	CLASP1	0.19566254865280186	0.43441506907859273	0.7749386246438957
4	PDControl	C	Cingulate Cortex	Endothelial_NRG3_CTNNA2	endothelial_nrg3_ctnna2	ENSG00000164597	COG5	0.19087802385040042	0.4351044170449635	0.7753094822347308
4	PDControl	C	Cingulate Cortex	Endothelial_NRG3_CTNNA2	endothelial_nrg3_ctnna2	ENSG00000102053	ZC3H12B	-0.24952287522665983	0.43578606042030743	0.775644733534512
4	PDControl	C	Cingulate Cortex	Endothelial_NRG3_CTNNA2	endothelial_nrg3_ctnna2	ENSG00000082269	FAM135A	0.2190199673287747	0.43665740675132525	0.7761386954319792
4	PDControl	C	Cingulate Cortex	Endothelial_NRG3_CTNNA2	endothelial_nrg3_ctnna2	ENSG00000197077	KIAA1671	-0.30124400006065777	0.43716508364810724	0.7764936644474566
4	PDControl	C	Cingulate Cortex	Endothelial_NRG3_CTNNA2	endothelial_nrg3_ctnna2	ENSG00000003402	CFLAR	0.26300704665427865	0.43835676317941397	0.7773783628486939
4	PDControl	C	Cingulate Cortex	Endothelial_NRG3_CTNNA2	endothelial_nrg3_ctnna2	ENSG00000166398	GARRE1	-0.273626833219172	0.4387203338065636	0.7774871815298362
4	PDControl	C	Cingulate Cortex	Endothelial_NRG3_CTNNA2	endothelial_nrg3_ctnna2	ENSG00000179818	PCBP1-AS1	-0.2536334358156145	0.439159676969204	0.7777517089820836
4	PDControl	C	Cingulate Cortex	Endothelial_NRG3_CTNNA2	endothelial_nrg3_ctnna2	ENSG00000157445	CACNA2D3	-0.39520694948268087	0.4407342216522745	0.7787173269630985
4	PDControl	C	Cingulate Cortex	Endothelial_NRG3_CTNNA2	endothelial_nrg3_ctnna2	ENSG00000164715	LMTK2	-0.260296992754915	0.44111862078117825	0.7789029211142848
4	PDControl	C	Cingulate Cortex	Endothelial_NRG3_CTNNA2	endothelial_nrg3_ctnna2	ENSG00000064393	HIPK2	-0.3599087224392532	0.4413894224407412	0.7791066231187599
4	PDControl	C	Cingulate Cortex	Endothelial_NRG3_CTNNA2	endothelial_nrg3_ctnna2	ENSG00000079246	XRCC5	-0.24920857379471784	0.4434410573610382	0.7804598443225101
4	PDControl	C	Cingulate Cortex	Endothelial_NRG3_CTNNA2	endothelial_nrg3_ctnna2	ENSG00000111859	NEDD9	-0.32168940946146307	0.44473601232510296	0.781232159829923
4	PDControl	C	Cingulate Cortex	Endothelial_NRG3_CTNNA2	endothelial_nrg3_ctnna2	ENSG00000104447	TRPS1	0.35063529532606896	0.4449210969931241	0.7813213443963107
4	PDControl	C	Cingulate Cortex	Endothelial_NRG3_CTNNA2	endothelial_nrg3_ctnna2	ENSG00000133687	TMTC1	-0.31578199255443984	0.44515707252126946	0.7814644547968204
4	PDControl	C	Cingulate Cortex	Endothelial_NRG3_CTNNA2	endothelial_nrg3_ctnna2	ENSG00000177694	NAALADL2	0.3731992984746748	0.44594642305585397	0.7820009613114602
4	PDControl	C	Cingulate Cortex	Endothelial_NRG3_CTNNA2	endothelial_nrg3_ctnna2	ENSG00000077380	DYNC1I2	0.33654039585587014	0.44835685440222517	0.7834235345296697
4	PDControl	C	Cingulate Cortex	Endothelial_NRG3_CTNNA2	endothelial_nrg3_ctnna2	ENSG00000157554	ERG	0.31071083839846736	0.4494959549159404	0.7841252509073806
4	PDControl	C	Cingulate Cortex	Endothelial_NRG3_CTNNA2	endothelial_nrg3_ctnna2	ENSG00000154027	AK5	-0.3212316474322696	0.4499194961487588	0.7843848761155533
4	PDControl	C	Cingulate Cortex	Endothelial_NRG3_CTNNA2	endothelial_nrg3_ctnna2	ENSG00000186231	KLHL32	0.30738174466261725	0.45028083837231514	0.7845778435431959
4	PDControl	C	Cingulate Cortex	Endothelial_NRG3_CTNNA2	endothelial_nrg3_ctnna2	ENSG00000138101	DTNB	-0.21593019877735475	0.4518843342956782	0.7855729803562151
4	PDControl	C	Cingulate Cortex	Endothelial_NRG3_CTNNA2	endothelial_nrg3_ctnna2	ENSG00000100485	SOS2	0.22210605587783583	0.4540926153497602	0.787119227176998
4	PDControl	C	Cingulate Cortex	Endothelial_NRG3_CTNNA2	endothelial_nrg3_ctnna2	ENSG00000163602	RYBP	0.30521804608681613	0.4544483876666129	0.7873249029822431
4	PDControl	C	Cingulate Cortex	Endothelial_NRG3_CTNNA2	endothelial_nrg3_ctnna2	ENSG00000130158	DOCK6	0.30003413982626537	0.4563491826431856	0.7883585930447803
4	PDControl	C	Cingulate Cortex	Endothelial_NRG3_CTNNA2	endothelial_nrg3_ctnna2	ENSG00000198938	COX3	0.45347680017263237	0.4574058396542534	0.7888726570422714
4	PDControl	C	Cingulate Cortex	Endothelial_NRG3_CTNNA2	endothelial_nrg3_ctnna2	ENSG00000154001	PPP2R5E	-0.19138481968094911	0.45744104718842904	0.7888726570422714
4	PDControl	C	Cingulate Cortex	Endothelial_NRG3_CTNNA2	endothelial_nrg3_ctnna2	ENSG00000184349	EFNA5	-0.39178661713502994	0.4578008283571291	0.789105410226513
4	PDControl	C	Cingulate Cortex	Endothelial_NRG3_CTNNA2	endothelial_nrg3_ctnna2	ENSG00000113594	LIFR	0.2709610929872923	0.4583264423575839	0.7893897501144397
4	PDControl	C	Cingulate Cortex	Endothelial_NRG3_CTNNA2	endothelial_nrg3_ctnna2	ENSG00000125386	FAM193A	0.20311198894981786	0.45851798022484547	0.7895300342171554
4	PDControl	C	Cingulate Cortex	Endothelial_NRG3_CTNNA2	endothelial_nrg3_ctnna2	ENSG00000067208	EVI5	0.20365188604586937	0.45913087951512643	0.7900098018981422
4	PDControl	C	Cingulate Cortex	Endothelial_NRG3_CTNNA2	endothelial_nrg3_ctnna2	ENSG00000166233	ARIH1	-0.2083502919030984	0.4596416307052765	0.7903751572461444
4	PDControl	C	Cingulate Cortex	Endothelial_NRG3_CTNNA2	endothelial_nrg3_ctnna2	ENSG00000076685	NT5C2	0.2522511554303781	0.4600071074855623	0.7905633613083625
4	PDControl	C	Cingulate Cortex	Endothelial_NRG3_CTNNA2	endothelial_nrg3_ctnna2	ENSG00000069275	NUCKS1	-0.1993356774139894	0.4601993651588111	0.7906663215418801
4	PDControl	C	Cingulate Cortex	Endothelial_NRG3_CTNNA2	endothelial_nrg3_ctnna2	ENSG00000204301	NOTCH4	0.26492067877491987	0.4643194022361188	0.7931964513091395
4	PDControl	C	Cingulate Cortex	Endothelial_NRG3_CTNNA2	endothelial_nrg3_ctnna2	ENSG00000187239	FNBP1	0.25186114034044316	0.4645424741330578	0.7933530460056072
4	PDControl	C	Cingulate Cortex	Endothelial_NRG3_CTNNA2	endothelial_nrg3_ctnna2	ENSG00000146555	SDK1	0.3612319903572905	0.4652382156095709	0.793744484831531
4	PDControl	C	Cingulate Cortex	Endothelial_NRG3_CTNNA2	endothelial_nrg3_ctnna2	ENSG00000120910	PPP3CC	-0.23031366058171443	0.4665821088191149	0.7945355114711428
4	PDControl	C	Cingulate Cortex	Endothelial_NRG3_CTNNA2	endothelial_nrg3_ctnna2	ENSG00000136448	NMT1	0.2263874776595518	0.46663292102351017	0.7945541564737636
4	PDControl	C	Cingulate Cortex	Endothelial_NRG3_CTNNA2	endothelial_nrg3_ctnna2	ENSG00000152404	CWF19L2	-0.2341509725564812	0.4686751431366164	0.7957862402734508
4	PDControl	C	Cingulate Cortex	Endothelial_NRG3_CTNNA2	endothelial_nrg3_ctnna2	ENSG00000144339	TMEFF2	-0.3497484121140335	0.46889219671710713	0.7958596590789333
4	PDControl	C	Cingulate Cortex	Endothelial_NRG3_CTNNA2	endothelial_nrg3_ctnna2	ENSG00000155903	RASA2	-0.2122105214604506	0.4729096439277126	0.7983263107244877
4	PDControl	C	Cingulate Cortex	Endothelial_NRG3_CTNNA2	endothelial_nrg3_ctnna2	ENSG00000154310	TNIK	0.32119194350781655	0.4737115472761516	0.7988766459011444
4	PDControl	C	Cingulate Cortex	Endothelial_NRG3_CTNNA2	endothelial_nrg3_ctnna2	ENSG00000106723	SPIN1	-0.22970405769066726	0.4737673245608739	0.7989123389640155
4	PDControl	C	Cingulate Cortex	Endothelial_NRG3_CTNNA2	endothelial_nrg3_ctnna2	ENSG00000010818	HIVEP2	-0.2518822814429065	0.47379107022807987	0.7989329251716434
4	PDControl	C	Cingulate Cortex	Endothelial_NRG3_CTNNA2	endothelial_nrg3_ctnna2	ENSG00000216937	CCDC7	-0.3092705471407662	0.47411275942622566	0.7992010672424099
4	PDControl	C	Cingulate Cortex	Endothelial_NRG3_CTNNA2	endothelial_nrg3_ctnna2	ENSG00000036549	ZZZ3	0.24896218700198425	0.4765095004645813	0.8005585051295313
4	PDControl	C	Cingulate Cortex	Endothelial_NRG3_CTNNA2	endothelial_nrg3_ctnna2	ENSG00000079102	RUNX1T1	-0.2996564082456965	0.47669199401924023	0.8006611313979588
4	PDControl	C	Cingulate Cortex	Endothelial_NRG3_CTNNA2	endothelial_nrg3_ctnna2	ENSG00000145982	FARS2	0.21442743933705977	0.47793599641210316	0.8013316680017479
4	PDControl	C	Cingulate Cortex	Endothelial_NRG3_CTNNA2	endothelial_nrg3_ctnna2	ENSG00000162434	JAK1	0.21125777659364076	0.4791080115571408	0.8020295911344639
4	PDControl	C	Cingulate Cortex	Endothelial_NRG3_CTNNA2	endothelial_nrg3_ctnna2	ENSG00000100239	PPP6R2	0.17716175268009238	0.47938875122266444	0.8021536266888918
4	PDControl	C	Cingulate Cortex	Endothelial_NRG3_CTNNA2	endothelial_nrg3_ctnna2	ENSG00000182240	BACE2	0.48410175917116405	0.48082619828669226	0.8030760398924626
4	PDControl	C	Cingulate Cortex	Endothelial_NRG3_CTNNA2	endothelial_nrg3_ctnna2	ENSG00000106665	CLIP2	-0.24022615528580804	0.4816616481120768	0.8035991793354365
4	PDControl	C	Cingulate Cortex	Endothelial_NRG3_CTNNA2	endothelial_nrg3_ctnna2	ENSG00000198752	CDC42BPB	-0.2164015063689435	0.4817956965863679	0.8036872765586965
4	PDControl	C	Cingulate Cortex	Endothelial_NRG3_CTNNA2	endothelial_nrg3_ctnna2	ENSG00000158195	WASF2	0.21533961690863546	0.48198522408864897	0.8037420415131824
4	PDControl	C	Cingulate Cortex	Endothelial_NRG3_CTNNA2	endothelial_nrg3_ctnna2	ENSG00000134769	DTNA	0.30539333090592535	0.48282158457333435	0.804124465356584
4	PDControl	C	Cingulate Cortex	Endothelial_NRG3_CTNNA2	endothelial_nrg3_ctnna2	ENSG00000248309	MEF2C-AS1	0.25088369510018804	0.48337894357761746	0.804438869054418
4	PDControl	C	Cingulate Cortex	Endothelial_NRG3_CTNNA2	endothelial_nrg3_ctnna2	ENSG00000111731	C2CD5	-0.24584236150436833	0.48366178473911403	0.8046340052304287
4	PDControl	C	Cingulate Cortex	Endothelial_NRG3_CTNNA2	endothelial_nrg3_ctnna2	ENSG00000231889	TRAF3IP2-AS1	-0.2210548700413666	0.48543262768115925	0.8057815526333035
4	PDControl	C	Cingulate Cortex	Endothelial_NRG3_CTNNA2	endothelial_nrg3_ctnna2	ENSG00000005339	CREBBP	0.17908956780384333	0.4873495999421972	0.8067544293296518
4	PDControl	C	Cingulate Cortex	Endothelial_NRG3_CTNNA2	endothelial_nrg3_ctnna2	ENSG00000173575	CHD2	-0.19129493342094772	0.4881886949582033	0.8072007870711374
4	PDControl	C	Cingulate Cortex	Endothelial_NRG3_CTNNA2	endothelial_nrg3_ctnna2	ENSG00000060237	WNK1	-0.16909452405370828	0.4889364415085784	0.8075244381685246
4	PDControl	C	Cingulate Cortex	Endothelial_NRG3_CTNNA2	endothelial_nrg3_ctnna2	ENSG00000135999	EPC2	0.2147556145022289	0.4890498706944951	0.8075662503887647
4	PDControl	C	Cingulate Cortex	Endothelial_NRG3_CTNNA2	endothelial_nrg3_ctnna2	ENSG00000116754	SRSF11	-0.2148650169443993	0.489977544357606	0.8079001059653375
4	PDControl	C	Cingulate Cortex	Endothelial_NRG3_CTNNA2	endothelial_nrg3_ctnna2	ENSG00000143322	ABL2	0.21360533091025324	0.490135328457979	0.8079649166305086
4	PDControl	C	Cingulate Cortex	Endothelial_NRG3_CTNNA2	endothelial_nrg3_ctnna2	ENSG00000182771	GRID1	0.22873036189557006	0.49041799071209446	0.8081164763833564
4	PDControl	C	Cingulate Cortex	Endothelial_NRG3_CTNNA2	endothelial_nrg3_ctnna2	ENSG00000102189	EEA1	-0.27396878558544113	0.4906329743837158	0.8082527060844454
4	PDControl	C	Cingulate Cortex	Endothelial_NRG3_CTNNA2	endothelial_nrg3_ctnna2	ENSG00000157741	UBN2	-0.208726135010326	0.4906832610059052	0.8082994561294319
4	PDControl	C	Cingulate Cortex	Endothelial_NRG3_CTNNA2	endothelial_nrg3_ctnna2	ENSG00000230124	ACBD6	0.20621032001274298	0.4908549568294952	0.8083601385300291
4	PDControl	C	Cingulate Cortex	Endothelial_NRG3_CTNNA2	endothelial_nrg3_ctnna2	ENSG00000079691	CARMIL1	0.3234589725097683	0.4911529436508574	0.808530259374107
4	PDControl	C	Cingulate Cortex	Endothelial_NRG3_CTNNA2	endothelial_nrg3_ctnna2	ENSG00000134318	ROCK2	-0.2138370723640861	0.4921576695886358	0.8089873942399615
4	PDControl	C	Cingulate Cortex	Endothelial_NRG3_CTNNA2	endothelial_nrg3_ctnna2	ENSG00000133083	DCLK1	-0.2619960567408892	0.49251383793235726	0.8092264979465896
4	PDControl	C	Cingulate Cortex	Endothelial_NRG3_CTNNA2	endothelial_nrg3_ctnna2	ENSG00000159788	RGS12	-0.32346892133682204	0.4929126755489407	0.8095007387313226
4	PDControl	C	Cingulate Cortex	Endothelial_NRG3_CTNNA2	endothelial_nrg3_ctnna2	ENSG00000080345	RIF1	0.2195977682787822	0.49348453979452955	0.8097400469167371
4	PDControl	C	Cingulate Cortex	Endothelial_NRG3_CTNNA2	endothelial_nrg3_ctnna2	ENSG00000173065	FAM222B	-0.181912982890438	0.4947349296851158	0.8103473951326295
4	PDControl	C	Cingulate Cortex	Endothelial_NRG3_CTNNA2	endothelial_nrg3_ctnna2	ENSG00000127946	HIP1	0.27480185793690914	0.4968117032293803	0.8115940972219553
4	PDControl	C	Cingulate Cortex	Endothelial_NRG3_CTNNA2	endothelial_nrg3_ctnna2	ENSG00000117335	CD46	0.2555349722187117	0.49708797099842594	0.8117048309561443
4	PDControl	C	Cingulate Cortex	Endothelial_NRG3_CTNNA2	endothelial_nrg3_ctnna2	ENSG00000082438	COBLL1	0.2430499909299524	0.4978328989541212	0.8120825606966703
4	PDControl	C	Cingulate Cortex	Endothelial_NRG3_CTNNA2	endothelial_nrg3_ctnna2	ENSG00000167978	SRRM2	0.23452791864757305	0.49789954698627903	0.8121040938355426
4	PDControl	C	Cingulate Cortex	Endothelial_NRG3_CTNNA2	endothelial_nrg3_ctnna2	ENSG00000138443	ABI2	-0.20057433918490197	0.4989676665591922	0.812710713879861
4	PDControl	C	Cingulate Cortex	Endothelial_NRG3_CTNNA2	endothelial_nrg3_ctnna2	ENSG00000134954	ETS1	-0.2313748807193683	0.49967666871676475	0.8130004619363759
4	PDControl	C	Cingulate Cortex	Endothelial_NRG3_CTNNA2	endothelial_nrg3_ctnna2	ENSG00000170485	NPAS2	0.20966739794221567	0.49992899855717265	0.8131039758871018
4	PDControl	C	Cingulate Cortex	Endothelial_NRG3_CTNNA2	endothelial_nrg3_ctnna2	ENSG00000198763	ND2	0.3652035968616376	0.5025148228487074	0.8142648599503036
4	PDControl	C	Cingulate Cortex	Endothelial_NRG3_CTNNA2	endothelial_nrg3_ctnna2	ENSG00000224271	EPIC1	-0.5247431726765717	0.503252691772293	0.8147229845796551
4	PDControl	C	Cingulate Cortex	Endothelial_NRG3_CTNNA2	endothelial_nrg3_ctnna2	ENSG00000127947	PTPN12	0.17865454930032776	0.5044177170490876	0.8154160527626368
4	PDControl	C	Cingulate Cortex	Endothelial_NRG3_CTNNA2	endothelial_nrg3_ctnna2	ENSG00000100991	TRPC4AP	-0.19143630019529922	0.5051471566763478	0.8158757528244552
4	PDControl	C	Cingulate Cortex	Endothelial_NRG3_CTNNA2	endothelial_nrg3_ctnna2	ENSG00000196312	ENSG00000196312	-0.17632591678193155	0.5053642939298895	0.8159690805312847
4	PDControl	C	Cingulate Cortex	Endothelial_NRG3_CTNNA2	endothelial_nrg3_ctnna2	ENSG00000138069	RAB1A	-0.2364153044666315	0.5062794746326741	0.816409801774
4	PDControl	C	Cingulate Cortex	Endothelial_NRG3_CTNNA2	endothelial_nrg3_ctnna2	ENSG00000121964	GTDC1	-0.19966520229355744	0.5070554218326437	0.8166585644757106
4	PDControl	C	Cingulate Cortex	Endothelial_NRG3_CTNNA2	endothelial_nrg3_ctnna2	ENSG00000168843	FSTL5	-0.47813978738055507	0.5086190287397689	0.8174804283052775
4	PDControl	C	Cingulate Cortex	Endothelial_NRG3_CTNNA2	endothelial_nrg3_ctnna2	ENSG00000112033	PPARD	0.22465682976871904	0.5090850503759916	0.8176769954904776
4	PDControl	C	Cingulate Cortex	Endothelial_NRG3_CTNNA2	endothelial_nrg3_ctnna2	ENSG00000114126	TFDP2	-0.2294128037493115	0.5095217193631025	0.8178810878449607
4	PDControl	C	Cingulate Cortex	Endothelial_NRG3_CTNNA2	endothelial_nrg3_ctnna2	ENSG00000137075	RNF38	0.17539068885744236	0.5106456373352218	0.8185044939075337
4	PDControl	C	Cingulate Cortex	Endothelial_NRG3_CTNNA2	endothelial_nrg3_ctnna2	ENSG00000163947	ARHGEF3	0.25668958347208726	0.5107695800309104	0.8185732730700758
4	PDControl	C	Cingulate Cortex	Endothelial_NRG3_CTNNA2	endothelial_nrg3_ctnna2	ENSG00000145734	BDP1	-0.19505077747732003	0.5117192978496283	0.8189690861786932
4	PDControl	C	Cingulate Cortex	Endothelial_NRG3_CTNNA2	endothelial_nrg3_ctnna2	ENSG00000131508	UBE2D2	-0.20161931264606103	0.5119416405599538	0.8191261433197383
4	PDControl	C	Cingulate Cortex	Endothelial_NRG3_CTNNA2	endothelial_nrg3_ctnna2	ENSG00000180747	SMG1P3	-0.4140233877679469	0.5124049943660277	0.8193331620565547
4	PDControl	C	Cingulate Cortex	Endothelial_NRG3_CTNNA2	endothelial_nrg3_ctnna2	ENSG00000148737	TCF7L2	0.25427315162528163	0.512691877797157	0.8194649982061061
4	PDControl	C	Cingulate Cortex	Endothelial_NRG3_CTNNA2	endothelial_nrg3_ctnna2	ENSG00000196792	STRN3	0.181662001408756	0.513609572614816	0.819768078464099
4	PDControl	C	Cingulate Cortex	Endothelial_NRG3_CTNNA2	endothelial_nrg3_ctnna2	ENSG00000168137	SETD5	0.1460717193164065	0.5170971477352725	0.8214436024344226
4	PDControl	C	Cingulate Cortex	Endothelial_NRG3_CTNNA2	endothelial_nrg3_ctnna2	ENSG00000085832	EPS15	-0.17932305722900121	0.5173653717985955	0.8215607939576093
4	PDControl	C	Cingulate Cortex	Endothelial_NRG3_CTNNA2	endothelial_nrg3_ctnna2	ENSG00000072736	NFATC3	0.1858520247889528	0.5175998124107548	0.8216625445967971
4	PDControl	C	Cingulate Cortex	Endothelial_NRG3_CTNNA2	endothelial_nrg3_ctnna2	ENSG00000247828	TMEM161B-DT	0.2050608877181297	0.5179072230360334	0.821800722037412
4	PDControl	C	Cingulate Cortex	Endothelial_NRG3_CTNNA2	endothelial_nrg3_ctnna2	ENSG00000115170	ACVR1	0.24313209462144592	0.518128141274085	0.8219275512939048
4	PDControl	C	Cingulate Cortex	Endothelial_NRG3_CTNNA2	endothelial_nrg3_ctnna2	ENSG00000230590	FTX	-0.1531405344082959	0.5189268084133234	0.8224021371909157
4	PDControl	C	Cingulate Cortex	Endothelial_NRG3_CTNNA2	endothelial_nrg3_ctnna2	ENSG00000141867	BRD4	0.19052704650892682	0.5202105963314912	0.8231667244265312
4	PDControl	C	Cingulate Cortex	Endothelial_NRG3_CTNNA2	endothelial_nrg3_ctnna2	ENSG00000119509	INVS	0.21449093237284877	0.5217885981757014	0.8240138229592634
4	PDControl	C	Cingulate Cortex	Endothelial_NRG3_CTNNA2	endothelial_nrg3_ctnna2	ENSG00000168297	PXK	0.3180702777976103	0.5218692513611696	0.8240618617703088
4	PDControl	C	Cingulate Cortex	Endothelial_NRG3_CTNNA2	endothelial_nrg3_ctnna2	ENSG00000133858	ZFC3H1	-0.21524659657569245	0.5219437458598519	0.824118640907845
4	PDControl	C	Cingulate Cortex	Endothelial_NRG3_CTNNA2	endothelial_nrg3_ctnna2	ENSG00000196233	LCOR	0.16628315451010156	0.5232082314014715	0.8247280521623462
4	PDControl	C	Cingulate Cortex	Endothelial_NRG3_CTNNA2	endothelial_nrg3_ctnna2	ENSG00000131018	SYNE1	0.1603655222562672	0.5237066501550157	0.8249813169351939
4	PDControl	C	Cingulate Cortex	Endothelial_NRG3_CTNNA2	endothelial_nrg3_ctnna2	ENSG00000219438	TAFA5	-0.2012088641791543	0.5241652515382245	0.8252550250463772
4	PDControl	C	Cingulate Cortex	Endothelial_NRG3_CTNNA2	endothelial_nrg3_ctnna2	ENSG00000083544	TDRD3	0.26889034567150816	0.5267372091586577	0.8266635631316246
4	PDControl	C	Cingulate Cortex	Endothelial_NRG3_CTNNA2	endothelial_nrg3_ctnna2	ENSG00000105835	NAMPT	0.29951276886884415	0.5269013472705935	0.8267946750607951
4	PDControl	C	Cingulate Cortex	Endothelial_NRG3_CTNNA2	endothelial_nrg3_ctnna2	ENSG00000183579	ZNRF3	0.2696050098548106	0.5271546199596253	0.8269680415899908
4	PDControl	C	Cingulate Cortex	Endothelial_NRG3_CTNNA2	endothelial_nrg3_ctnna2	ENSG00000138698	RAP1GDS1	0.19263419339702992	0.5276456784235293	0.8271448157939316
4	PDControl	C	Cingulate Cortex	Endothelial_NRG3_CTNNA2	endothelial_nrg3_ctnna2	ENSG00000081189	MEF2C	-0.1683074857081266	0.5292071215368124	0.8278848132794956
4	PDControl	C	Cingulate Cortex	Endothelial_NRG3_CTNNA2	endothelial_nrg3_ctnna2	ENSG00000187164	SHTN1	-0.2996742693723764	0.5297854698882677	0.8282606312717643
4	PDControl	C	Cingulate Cortex	Endothelial_NRG3_CTNNA2	endothelial_nrg3_ctnna2	ENSG00000090975	PITPNM2	-0.21780320298915612	0.5326836051353696	0.8296636636994956
4	PDControl	C	Cingulate Cortex	Endothelial_NRG3_CTNNA2	endothelial_nrg3_ctnna2	ENSG00000109670	FBXW7	-0.22593798912002327	0.5330303440713569	0.8298444047126022
4	PDControl	C	Cingulate Cortex	Endothelial_NRG3_CTNNA2	endothelial_nrg3_ctnna2	ENSG00000175048	ZDHHC14	-0.20116043623119406	0.534093482990899	0.8304422078805594
4	PDControl	C	Cingulate Cortex	Endothelial_NRG3_CTNNA2	endothelial_nrg3_ctnna2	ENSG00000118515	SGK1	-0.2554573809204914	0.5356047311980097	0.8311334501549403
4	PDControl	C	Cingulate Cortex	Endothelial_NRG3_CTNNA2	endothelial_nrg3_ctnna2	ENSG00000067066	SP100	0.1754484841511914	0.5374265368533836	0.8319701969259452
4	PDControl	C	Cingulate Cortex	Endothelial_NRG3_CTNNA2	endothelial_nrg3_ctnna2	ENSG00000174718	RESF1	0.2686711398604267	0.5376948438863766	0.8321036726369081
4	PDControl	C	Cingulate Cortex	Endothelial_NRG3_CTNNA2	endothelial_nrg3_ctnna2	ENSG00000100852	ARHGAP5	0.2050794086160055	0.5403566836528899	0.8334558014120804
4	PDControl	C	Cingulate Cortex	Endothelial_NRG3_CTNNA2	endothelial_nrg3_ctnna2	ENSG00000158321	AUTS2	-0.1562703502824423	0.5405648927273841	0.8335765839714387
4	PDControl	C	Cingulate Cortex	Endothelial_NRG3_CTNNA2	endothelial_nrg3_ctnna2	ENSG00000124406	ATP8A1	-0.221771581155652	0.5407049308534448	0.8336719221393192
4	PDControl	C	Cingulate Cortex	Endothelial_NRG3_CTNNA2	endothelial_nrg3_ctnna2	ENSG00000128731	HERC2	-0.17731826768348125	0.542972380720863	0.835142479951312
4	PDControl	C	Cingulate Cortex	Endothelial_NRG3_CTNNA2	endothelial_nrg3_ctnna2	ENSG00000133318	RTN3	-0.2264343902633188	0.5435640625483121	0.8354479893496736
4	PDControl	C	Cingulate Cortex	Endothelial_NRG3_CTNNA2	endothelial_nrg3_ctnna2	ENSG00000174891	RSRC1	0.18576609280678458	0.543582287111733	0.8354574561856389
4	PDControl	C	Cingulate Cortex	Endothelial_NRG3_CTNNA2	endothelial_nrg3_ctnna2	ENSG00000093167	LRRFIP2	-0.1737865212375933	0.5438457217599864	0.8355470668826388
4	PDControl	C	Cingulate Cortex	Endothelial_NRG3_CTNNA2	endothelial_nrg3_ctnna2	ENSG00000133030	MPRIP	0.1504529018486762	0.5442694942881641	0.8358479596340671
4	PDControl	C	Cingulate Cortex	Endothelial_NRG3_CTNNA2	endothelial_nrg3_ctnna2	ENSG00000122482	ZNF644	-0.1666595589759421	0.5457883346737193	0.8366197112607513
4	PDControl	C	Cingulate Cortex	Endothelial_NRG3_CTNNA2	endothelial_nrg3_ctnna2	ENSG00000011105	TSPAN9	0.20614506362232188	0.5467921618525202	0.8370929378586315
4	PDControl	C	Cingulate Cortex	Endothelial_NRG3_CTNNA2	endothelial_nrg3_ctnna2	ENSG00000140538	NTRK3	-0.2665417142083788	0.5471422044549696	0.8372319703603401
4	PDControl	C	Cingulate Cortex	Endothelial_NRG3_CTNNA2	endothelial_nrg3_ctnna2	ENSG00000112701	SENP6	0.14643753819172645	0.5474304295852206	0.8374359491055218
4	PDControl	C	Cingulate Cortex	Endothelial_NRG3_CTNNA2	endothelial_nrg3_ctnna2	ENSG00000171735	CAMTA1	-0.14604454034425096	0.5477255414970899	0.8375683655398717
4	PDControl	C	Cingulate Cortex	Endothelial_NRG3_CTNNA2	endothelial_nrg3_ctnna2	ENSG00000153814	JAZF1	-0.17785279937393916	0.5492878706588638	0.8383789438754339
4	PDControl	C	Cingulate Cortex	Endothelial_NRG3_CTNNA2	endothelial_nrg3_ctnna2	ENSG00000169862	CTNND2	0.20442144439455667	0.5522927881749196	0.8397940486889671
4	PDControl	C	Cingulate Cortex	Endothelial_NRG3_CTNNA2	endothelial_nrg3_ctnna2	ENSG00000150347	ARID5B	-0.22368868312956458	0.5524289122341037	0.8398495042534904
4	PDControl	C	Cingulate Cortex	Endothelial_NRG3_CTNNA2	endothelial_nrg3_ctnna2	ENSG00000034677	RNF19A	0.1663637890440226	0.5531240304331739	0.8401645566704374
4	PDControl	C	Cingulate Cortex	Endothelial_NRG3_CTNNA2	endothelial_nrg3_ctnna2	ENSG00000231607	DLEU2	0.16385426650271562	0.5536604535983995	0.8404548859974604
4	PDControl	C	Cingulate Cortex	Endothelial_NRG3_CTNNA2	endothelial_nrg3_ctnna2	ENSG00000163629	PTPN13	-0.3356332749397053	0.5536997274390489	0.8404698635642525
4	PDControl	C	Cingulate Cortex	Endothelial_NRG3_CTNNA2	endothelial_nrg3_ctnna2	ENSG00000109685	NSD2	0.1921979392960731	0.5541724006226749	0.8407292921255245
4	PDControl	C	Cingulate Cortex	Endothelial_NRG3_CTNNA2	endothelial_nrg3_ctnna2	ENSG00000152818	UTRN	-0.1803023256894818	0.5548585628116872	0.8410377318059574
4	PDControl	C	Cingulate Cortex	Endothelial_NRG3_CTNNA2	endothelial_nrg3_ctnna2	ENSG00000112320	SOBP	-0.19600643050397348	0.5551872885478797	0.8411928715213453
4	PDControl	C	Cingulate Cortex	Endothelial_NRG3_CTNNA2	endothelial_nrg3_ctnna2	ENSG00000087095	NLK	0.1753040977412983	0.5564994323099823	0.8418645298282751
4	PDControl	C	Cingulate Cortex	Endothelial_NRG3_CTNNA2	endothelial_nrg3_ctnna2	ENSG00000120658	ENOX1	-0.18178086048136954	0.5566277354192695	0.8419342254588611
4	PDControl	C	Cingulate Cortex	Endothelial_NRG3_CTNNA2	endothelial_nrg3_ctnna2	ENSG00000066084	DIP2B	0.22012478898126275	0.5575887076623118	0.8424319997933232
4	PDControl	C	Cingulate Cortex	Endothelial_NRG3_CTNNA2	endothelial_nrg3_ctnna2	ENSG00000171132	PRKCE	-0.19262327712481664	0.5586283601406368	0.8430743846788739
4	PDControl	C	Cingulate Cortex	Endothelial_NRG3_CTNNA2	endothelial_nrg3_ctnna2	ENSG00000127914	AKAP9	0.15877735946945926	0.5593661286524538	0.8434048735241005
4	PDControl	C	Cingulate Cortex	Endothelial_NRG3_CTNNA2	endothelial_nrg3_ctnna2	ENSG00000129292	PHF20L1	-0.1919404409586587	0.5594802666776855	0.8434521678109217
4	PDControl	C	Cingulate Cortex	Endothelial_NRG3_CTNNA2	endothelial_nrg3_ctnna2	ENSG00000143702	CEP170	0.1960937436053234	0.5596462732543118	0.8434936969459657
4	PDControl	C	Cingulate Cortex	Endothelial_NRG3_CTNNA2	endothelial_nrg3_ctnna2	ENSG00000242759	ENSG00000242759	-0.23916945059517314	0.559864471253106	0.8436249102612877
4	PDControl	C	Cingulate Cortex	Endothelial_NRG3_CTNNA2	endothelial_nrg3_ctnna2	ENSG00000178177	LCORL	0.21408399426882152	0.5612524444081799	0.8441697390035875
4	PDControl	C	Cingulate Cortex	Endothelial_NRG3_CTNNA2	endothelial_nrg3_ctnna2	ENSG00000141627	DYM	0.18945555956189786	0.5638008856967083	0.8454723943236744
4	PDControl	C	Cingulate Cortex	Endothelial_NRG3_CTNNA2	endothelial_nrg3_ctnna2	ENSG00000074416	MGLL	0.19543109343425513	0.5647694414500162	0.8460224912913772
4	PDControl	C	Cingulate Cortex	Endothelial_NRG3_CTNNA2	endothelial_nrg3_ctnna2	ENSG00000101333	PLCB4	0.16644441025369971	0.5649111202725081	0.8460928719972723
4	PDControl	C	Cingulate Cortex	Endothelial_NRG3_CTNNA2	endothelial_nrg3_ctnna2	ENSG00000145416	MARCHF1	-0.25147857062921375	0.5662992516066299	0.8467525345723753
4	PDControl	C	Cingulate Cortex	Endothelial_NRG3_CTNNA2	endothelial_nrg3_ctnna2	ENSG00000146416	AIG1	-0.19449717660926247	0.5669483134362474	0.8469923890376918
4	PDControl	C	Cingulate Cortex	Endothelial_NRG3_CTNNA2	endothelial_nrg3_ctnna2	ENSG00000153250	RBMS1	0.2298044052070738	0.5670949309405287	0.8470402742160776
4	PDControl	C	Cingulate Cortex	Endothelial_NRG3_CTNNA2	endothelial_nrg3_ctnna2	ENSG00000047188	YTHDC2	-0.26342740845660906	0.5677737109289176	0.8474338150440659
4	PDControl	C	Cingulate Cortex	Endothelial_NRG3_CTNNA2	endothelial_nrg3_ctnna2	ENSG00000112530	PACRG	-0.26625045995484786	0.5678839506850113	0.8474750516949446
4	PDControl	C	Cingulate Cortex	Endothelial_NRG3_CTNNA2	endothelial_nrg3_ctnna2	ENSG00000144868	TMEM108	0.2899109374655575	0.5685785405994841	0.8478081609949918
4	PDControl	C	Cingulate Cortex	Endothelial_NRG3_CTNNA2	endothelial_nrg3_ctnna2	ENSG00000037637	FBXO42	-0.17678248931381813	0.5692370123090338	0.8480990947497467
4	PDControl	C	Cingulate Cortex	Endothelial_NRG3_CTNNA2	endothelial_nrg3_ctnna2	ENSG00000176728	TTTY14	0.22605530862174117	0.569248970284039	0.8480990947497467
4	PDControl	C	Cingulate Cortex	Endothelial_NRG3_CTNNA2	endothelial_nrg3_ctnna2	ENSG00000206149	ENSG00000206149	0.26174201567916366	0.5696748462090668	0.8483495752242259
4	PDControl	C	Cingulate Cortex	Endothelial_NRG3_CTNNA2	endothelial_nrg3_ctnna2	ENSG00000185716	MOSMO	-0.18154481775775544	0.5703058614927208	0.8486796137201364
4	PDControl	C	Cingulate Cortex	Endothelial_NRG3_CTNNA2	endothelial_nrg3_ctnna2	ENSG00000106772	PRUNE2	0.30261429974038556	0.5733464519370436	0.8502097244068504
4	PDControl	C	Cingulate Cortex	Endothelial_NRG3_CTNNA2	endothelial_nrg3_ctnna2	ENSG00000239521	ENSG00000239521	-0.16811701103455245	0.5745402496544616	0.8507983837468319
4	PDControl	C	Cingulate Cortex	Endothelial_NRG3_CTNNA2	endothelial_nrg3_ctnna2	ENSG00000175806	MSRA	-0.18379281047166351	0.5746755619870358	0.8508622616486814
4	PDControl	C	Cingulate Cortex	Endothelial_NRG3_CTNNA2	endothelial_nrg3_ctnna2	ENSG00000132842	AP3B1	0.19107677272548784	0.5748916080022093	0.8509110985967905
4	PDControl	C	Cingulate Cortex	Endothelial_NRG3_CTNNA2	endothelial_nrg3_ctnna2	ENSG00000105738	SIPA1L3	0.18370429975539082	0.5749313946636918	0.8509226725160519
4	PDControl	C	Cingulate Cortex	Endothelial_NRG3_CTNNA2	endothelial_nrg3_ctnna2	ENSG00000184903	IMMP2L	0.18284639458066998	0.5766732740703209	0.8517652042447973
4	PDControl	C	Cingulate Cortex	Endothelial_NRG3_CTNNA2	endothelial_nrg3_ctnna2	ENSG00000136237	RAPGEF5	-0.190773285803866	0.5768771418216899	0.8518563142717583
4	PDControl	C	Cingulate Cortex	Endothelial_NRG3_CTNNA2	endothelial_nrg3_ctnna2	ENSG00000233143	ENSG00000233143	-0.4122649848162592	0.5774722597437398	0.8520766518381611
4	PDControl	C	Cingulate Cortex	Endothelial_NRG3_CTNNA2	endothelial_nrg3_ctnna2	ENSG00000151779	NBAS	0.16963224126446264	0.5780128167644707	0.852322575837902
4	PDControl	C	Cingulate Cortex	Endothelial_NRG3_CTNNA2	endothelial_nrg3_ctnna2	ENSG00000126070	AGO3	-0.16479639023247916	0.5784275534883512	0.8525731409914193
4	PDControl	C	Cingulate Cortex	Endothelial_NRG3_CTNNA2	endothelial_nrg3_ctnna2	ENSG00000183530	PRR14L	-0.20198929556718515	0.5794457891361018	0.8531091795779423
4	PDControl	C	Cingulate Cortex	Endothelial_NRG3_CTNNA2	endothelial_nrg3_ctnna2	ENSG00000088854	DNAAF9	-0.15011534201741128	0.5796103781208592	0.8531760952650865
4	PDControl	C	Cingulate Cortex	Endothelial_NRG3_CTNNA2	endothelial_nrg3_ctnna2	ENSG00000151320	AKAP6	-0.16211924861531024	0.5801364938180935	0.8534503911441498
4	PDControl	C	Cingulate Cortex	Endothelial_NRG3_CTNNA2	endothelial_nrg3_ctnna2	ENSG00000226419	SLC16A1-AS1	0.20511015754578832	0.5809330918346396	0.8538676728467389
4	PDControl	C	Cingulate Cortex	Endothelial_NRG3_CTNNA2	endothelial_nrg3_ctnna2	ENSG00000107290	SETX	-0.1705342801134906	0.5811361501644783	0.8539797182718053
4	PDControl	C	Cingulate Cortex	Endothelial_NRG3_CTNNA2	endothelial_nrg3_ctnna2	ENSG00000121879	PIK3CA	0.21192230898660824	0.581143715058828	0.8539797182718053
4	PDControl	C	Cingulate Cortex	Endothelial_NRG3_CTNNA2	endothelial_nrg3_ctnna2	ENSG00000138593	SECISBP2L	-0.17599465849022522	0.5814899495466795	0.8541802622834943
4	PDControl	C	Cingulate Cortex	Endothelial_NRG3_CTNNA2	endothelial_nrg3_ctnna2	ENSG00000143952	VPS54	-0.14706462080350224	0.5834808310531849	0.8550281929461508
4	PDControl	C	Cingulate Cortex	Endothelial_NRG3_CTNNA2	endothelial_nrg3_ctnna2	ENSG00000072274	TFRC	-0.2607004293620667	0.5839206433558821	0.8552564894943263
4	PDControl	C	Cingulate Cortex	Endothelial_NRG3_CTNNA2	endothelial_nrg3_ctnna2	ENSG00000135905	DOCK10	0.4461408317053781	0.5846544301191192	0.8556341174823326
4	PDControl	C	Cingulate Cortex	Endothelial_NRG3_CTNNA2	endothelial_nrg3_ctnna2	ENSG00000092964	DPYSL2	-0.21203257672637932	0.5857281219470248	0.8562300989006868
4	PDControl	C	Cingulate Cortex	Endothelial_NRG3_CTNNA2	endothelial_nrg3_ctnna2	ENSG00000169744	LDB2	-0.21830234240702318	0.5859449664757624	0.8563352849400806
4	PDControl	C	Cingulate Cortex	Endothelial_NRG3_CTNNA2	endothelial_nrg3_ctnna2	ENSG00000135049	AGTPBP1	-0.15540676907328965	0.5864216654321833	0.8565437110177865
4	PDControl	C	Cingulate Cortex	Endothelial_NRG3_CTNNA2	endothelial_nrg3_ctnna2	ENSG00000109920	FNBP4	-0.175242565401315	0.5864719731101056	0.8565877808456646
4	PDControl	C	Cingulate Cortex	Endothelial_NRG3_CTNNA2	endothelial_nrg3_ctnna2	ENSG00000151789	ZNF385D	0.3090332755110996	0.5869980739065098	0.8568186143377787
4	PDControl	C	Cingulate Cortex	Endothelial_NRG3_CTNNA2	endothelial_nrg3_ctnna2	ENSG00000126858	RHOT1	-0.14813526055709492	0.5879777617392594	0.8572320979056005
4	PDControl	C	Cingulate Cortex	Endothelial_NRG3_CTNNA2	endothelial_nrg3_ctnna2	ENSG00000147050	KDM6A	0.15088562637202685	0.5905517362602117	0.8585374991709179
4	PDControl	C	Cingulate Cortex	Endothelial_NRG3_CTNNA2	endothelial_nrg3_ctnna2	ENSG00000136848	DAB2IP	0.1752154150045051	0.5909535527262173	0.8586889478571876
4	PDControl	C	Cingulate Cortex	Endothelial_NRG3_CTNNA2	endothelial_nrg3_ctnna2	ENSG00000174306	ZHX3	0.23226975601219912	0.5917822080715192	0.8590843126738477
4	PDControl	C	Cingulate Cortex	Endothelial_NRG3_CTNNA2	endothelial_nrg3_ctnna2	ENSG00000067113	PLPP1	0.16777531834165593	0.5938750245168809	0.8600212834288392
4	PDControl	C	Cingulate Cortex	Endothelial_NRG3_CTNNA2	endothelial_nrg3_ctnna2	ENSG00000102763	VWA8	-0.13490784269888856	0.5939274300549138	0.8600212834288392
4	PDControl	C	Cingulate Cortex	Endothelial_NRG3_CTNNA2	endothelial_nrg3_ctnna2	ENSG00000182606	TRAK1	0.17763207913787227	0.5942916338051865	0.8600819859623516
4	PDControl	C	Cingulate Cortex	Endothelial_NRG3_CTNNA2	endothelial_nrg3_ctnna2	ENSG00000114439	BBX	0.16500173976884192	0.5949843996389373	0.8603851176285934
4	PDControl	C	Cingulate Cortex	Endothelial_NRG3_CTNNA2	endothelial_nrg3_ctnna2	ENSG00000135090	TAOK3	0.16235821489241076	0.5957729666062528	0.8606613325783753
4	PDControl	C	Cingulate Cortex	Endothelial_NRG3_CTNNA2	endothelial_nrg3_ctnna2	ENSG00000119707	RBM25	0.19355278159256617	0.5968397335679723	0.8611101394395198
4	PDControl	C	Cingulate Cortex	Endothelial_NRG3_CTNNA2	endothelial_nrg3_ctnna2	ENSG00000182168	UNC5C	-0.20037452048359405	0.5968900475005581	0.8611101394395198
4	PDControl	C	Cingulate Cortex	Endothelial_NRG3_CTNNA2	endothelial_nrg3_ctnna2	ENSG00000068024	HDAC4	0.14741877917698787	0.596932069812425	0.8611308300367458
4	PDControl	C	Cingulate Cortex	Endothelial_NRG3_CTNNA2	endothelial_nrg3_ctnna2	ENSG00000143398	PIP5K1A	-0.19549333861795581	0.5980974479480665	0.8616995546298041
4	PDControl	C	Cingulate Cortex	Endothelial_NRG3_CTNNA2	endothelial_nrg3_ctnna2	ENSG00000145675	PIK3R1	-0.18615566944114637	0.5982110568850065	0.8617442392932774
4	PDControl	C	Cingulate Cortex	Endothelial_NRG3_CTNNA2	endothelial_nrg3_ctnna2	ENSG00000170634	ACYP2	0.16431166046769796	0.5990142726573496	0.8620637571348838
4	PDControl	C	Cingulate Cortex	Endothelial_NRG3_CTNNA2	endothelial_nrg3_ctnna2	ENSG00000137491	SLCO2B1	0.22016002852759886	0.6000775537462288	0.86253385177558906
4	PDControl	C	Cingulate Cortex	Endothelial_NRG3_CTNNA2	endothelial_nrg3_ctnna2	ENSG00000055609	KMT2C	-0.13087985705277738	0.6007876071081377	0.8628537432742629
4	PDControl	C	Cingulate Cortex	Endothelial_NRG3_CTNNA2	endothelial_nrg3_ctnna2	ENSG00000189403	HMGB1	0.15068952397329305	0.6013653840998798	0.8630874148880167
4	PDControl	C	Cingulate Cortex	Endothelial_NRG3_CTNNA2	endothelial_nrg3_ctnna2	ENSG00000126777	KTN1	0.14009182305749412	0.6052310960752305	0.8649624848279153
4	PDControl	C	Cingulate Cortex	Endothelial_NRG3_CTNNA2	endothelial_nrg3_ctnna2	ENSG00000135597	REPS1	0.1572374674553796	0.6081954197315937	0.8663175673731525
4	PDControl	C	Cingulate Cortex	Endothelial_NRG3_CTNNA2	endothelial_nrg3_ctnna2	ENSG00000204842	ATXN2	0.11715905842446439	0.6095210865461071	0.8669112274197269
4	PDControl	C	Cingulate Cortex	Endothelial_NRG3_CTNNA2	endothelial_nrg3_ctnna2	ENSG00000091157	WDR7	0.11364998033642415	0.609813552125787	0.8670354971432497
4	PDControl	C	Cingulate Cortex	Endothelial_NRG3_CTNNA2	endothelial_nrg3_ctnna2	ENSG00000025293	PHF20	0.14537049499555899	0.611095787883038	0.8675607595559133
4	PDControl	C	Cingulate Cortex	Endothelial_NRG3_CTNNA2	endothelial_nrg3_ctnna2	ENSG00000170390	DCLK2	0.19490047421694712	0.6133148956375343	0.8686412903071449
4	PDControl	C	Cingulate Cortex	Endothelial_NRG3_CTNNA2	endothelial_nrg3_ctnna2	ENSG00000152092	ASTN1	-0.2049355001294879	0.6138229514124991	0.8687903397935789
4	PDControl	C	Cingulate Cortex	Endothelial_NRG3_CTNNA2	endothelial_nrg3_ctnna2	ENSG00000172766	NAA16	0.17531906487131277	0.6142794987560721	0.8689848099294961
4	PDControl	C	Cingulate Cortex	Endothelial_NRG3_CTNNA2	endothelial_nrg3_ctnna2	ENSG00000071189	SNX13	-0.17242676092643716	0.6152148063735347	0.869444399913355
4	PDControl	C	Cingulate Cortex	Endothelial_NRG3_CTNNA2	endothelial_nrg3_ctnna2	ENSG00000117069	ST6GALNAC5	-0.2671108733539942	0.6173448266823534	0.870330786156952
4	PDControl	C	Cingulate Cortex	Endothelial_NRG3_CTNNA2	endothelial_nrg3_ctnna2	ENSG00000040731	CDH10	-0.2118929895013375	0.6173477361846336	0.870330786156952
4	PDControl	C	Cingulate Cortex	Endothelial_NRG3_CTNNA2	endothelial_nrg3_ctnna2	ENSG00000139746	RBM26	-0.13503796118906486	0.6175591357397444	0.8704158413258971
4	PDControl	C	Cingulate Cortex	Endothelial_NRG3_CTNNA2	endothelial_nrg3_ctnna2	ENSG00000118007	STAG1	0.12915113304586967	0.6180071486260253	0.8706606547828648
4	PDControl	C	Cingulate Cortex	Endothelial_NRG3_CTNNA2	endothelial_nrg3_ctnna2	ENSG00000166734	GOLM2	-0.15712944304073861	0.6180609893473993	0.8706778402947256
4	PDControl	C	Cingulate Cortex	Endothelial_NRG3_CTNNA2	endothelial_nrg3_ctnna2	ENSG00000180229	ENSG00000180229	0.22781920459035376	0.6195261281524879	0.8713662964284896
4	PDControl	C	Cingulate Cortex	Endothelial_NRG3_CTNNA2	endothelial_nrg3_ctnna2	ENSG00000174373	RALGAPA1	-0.13261087520897163	0.6197515067660577	0.8714374315262856
4	PDControl	C	Cingulate Cortex	Endothelial_NRG3_CTNNA2	endothelial_nrg3_ctnna2	ENSG00000113163	CERT1	-0.14928612111617934	0.62039177726615	0.8717322601800696
4	PDControl	C	Cingulate Cortex	Endothelial_NRG3_CTNNA2	endothelial_nrg3_ctnna2	ENSG00000257923	CUX1	-0.13480746073975958	0.6222365172858508	0.8726598013861084
4	PDControl	C	Cingulate Cortex	Endothelial_NRG3_CTNNA2	endothelial_nrg3_ctnna2	ENSG00000150625	GPM6A	0.23370418752506872	0.6237239776811758	0.8733220036812823
4	PDControl	C	Cingulate Cortex	Endothelial_NRG3_CTNNA2	endothelial_nrg3_ctnna2	ENSG00000141556	TBCD	-0.16142413734437433	0.6252655041698938	0.8738880756085632
4	PDControl	C	Cingulate Cortex	Endothelial_NRG3_CTNNA2	endothelial_nrg3_ctnna2	ENSG00000142192	APP	-0.14991332191763895	0.6262867102522878	0.8742429959385566
4	PDControl	C	Cingulate Cortex	Endothelial_NRG3_CTNNA2	endothelial_nrg3_ctnna2	ENSG00000170776	AKAP13	0.1883477170419008	0.627113805653324	0.8745802986518093
4	PDControl	C	Cingulate Cortex	Endothelial_NRG3_CTNNA2	endothelial_nrg3_ctnna2	ENSG00000108219	TSPAN14	-0.17216105053075825	0.6284827924975394	0.8752333784937677
4	PDControl	C	Cingulate Cortex	Endothelial_NRG3_CTNNA2	endothelial_nrg3_ctnna2	ENSG00000196367	TRRAP	0.1630802670242124	0.6303436294018119	0.8761229896169119
4	PDControl	C	Cingulate Cortex	Endothelial_NRG3_CTNNA2	endothelial_nrg3_ctnna2	ENSG00000124177	CHD6	0.15467420346604577	0.6305787295636054	0.8761788620379157
4	PDControl	C	Cingulate Cortex	Endothelial_NRG3_CTNNA2	endothelial_nrg3_ctnna2	ENSG00000153187	HNRNPU	0.13526717116259235	0.6308298054333947	0.8763010132480945
4	PDControl	C	Cingulate Cortex	Endothelial_NRG3_CTNNA2	endothelial_nrg3_ctnna2	ENSG00000144560	VGLL4	0.13575064213943477	0.6309135947244993	0.8763375559684822
4	PDControl	C	Cingulate Cortex	Endothelial_NRG3_CTNNA2	endothelial_nrg3_ctnna2	ENSG00000149187	CELF1	0.12825296564944377	0.6310976941297055	0.876398538105036
4	PDControl	C	Cingulate Cortex	Endothelial_NRG3_CTNNA2	endothelial_nrg3_ctnna2	ENSG00000141668	CBLN2	-0.3730170242363231	0.6331260422404735	0.8773432677237708
4	PDControl	C	Cingulate Cortex	Endothelial_NRG3_CTNNA2	endothelial_nrg3_ctnna2	ENSG00000118454	ANKRD13C	-0.16359339255273486	0.6337123146737875	0.8775362005274616
4	PDControl	C	Cingulate Cortex	Endothelial_NRG3_CTNNA2	endothelial_nrg3_ctnna2	ENSG00000185737	NRG3	-0.17848742211294066	0.6341488696206286	0.8777211091504509
4	PDControl	C	Cingulate Cortex	Endothelial_NRG3_CTNNA2	endothelial_nrg3_ctnna2	ENSG00000134882	UBAC2	-0.16039867180172873	0.634322658559983	0.8777831727465435
4	PDControl	C	Cingulate Cortex	Endothelial_NRG3_CTNNA2	endothelial_nrg3_ctnna2	ENSG00000066651	TRMT11	-0.172276322237237	0.6345333996640968	0.8778905872745314
4	PDControl	C	Cingulate Cortex	Endothelial_NRG3_CTNNA2	endothelial_nrg3_ctnna2	ENSG00000168952	STXBP6	0.1957402879918959	0.6355931721049195	0.878430986337041
4	PDControl	C	Cingulate Cortex	Endothelial_NRG3_CTNNA2	endothelial_nrg3_ctnna2	ENSG00000169902	TPST1	-0.176600472696264	0.6373863430771434	0.8792632564994664
4	PDControl	C	Cingulate Cortex	Endothelial_NRG3_CTNNA2	endothelial_nrg3_ctnna2	ENSG00000122484	RPAP2	0.16051335322448512	0.6374564356911434	0.879283416386413
4	PDControl	C	Cingulate Cortex	Endothelial_NRG3_CTNNA2	endothelial_nrg3_ctnna2	ENSG00000119950	MXI1	-0.1372983398319647	0.6391292605972172	0.8798760492531018
4	PDControl	C	Cingulate Cortex	Endothelial_NRG3_CTNNA2	endothelial_nrg3_ctnna2	ENSG00000108848	LUC7L3	-0.12770686640871975	0.6398331943393835	0.8802414785182148
4	PDControl	C	Cingulate Cortex	Endothelial_NRG3_CTNNA2	endothelial_nrg3_ctnna2	ENSG00000149294	NCAM1	0.15553012058001592	0.6403481836919339	0.8804539118439648
4	PDControl	C	Cingulate Cortex	Endothelial_NRG3_CTNNA2	endothelial_nrg3_ctnna2	ENSG00000198589	LRBA	0.1255800770233595	0.6440557837228473	0.8821835685589318
4	PDControl	C	Cingulate Cortex	Endothelial_NRG3_CTNNA2	endothelial_nrg3_ctnna2	ENSG00000188641	DPYD	0.1492744380013704	0.6440893512517947	0.882192344205065
4	PDControl	C	Cingulate Cortex	Endothelial_NRG3_CTNNA2	endothelial_nrg3_ctnna2	ENSG00000153707	PTPRD	-0.15730296473710048	0.6442193850591923	0.8822310808731516
4	PDControl	C	Cingulate Cortex	Endothelial_NRG3_CTNNA2	endothelial_nrg3_ctnna2	ENSG00000102910	LONP2	0.15328320683449803	0.6454783487539737	0.8827680049979479
4	PDControl	C	Cingulate Cortex	Endothelial_NRG3_CTNNA2	endothelial_nrg3_ctnna2	ENSG00000197548	ATG7	-0.13286728435238615	0.6461035861450606	0.8831382984539713
4	PDControl	C	Cingulate Cortex	Endothelial_NRG3_CTNNA2	endothelial_nrg3_ctnna2	ENSG00000107890	ANKRD26	-0.18802657303459203	0.6464101920777574	0.8832495488257289
4	PDControl	C	Cingulate Cortex	Endothelial_NRG3_CTNNA2	endothelial_nrg3_ctnna2	ENSG00000165671	NSD1	0.1330860555302804	0.6487934023340151	0.8843643183204316
4	PDControl	C	Cingulate Cortex	Endothelial_NRG3_CTNNA2	endothelial_nrg3_ctnna2	ENSG00000140575	IQGAP1	0.1503303132351146	0.6489319388143114	0.8844354320003488
4	PDControl	C	Cingulate Cortex	Endothelial_NRG3_CTNNA2	endothelial_nrg3_ctnna2	ENSG00000237187	NR2F1-AS1	-0.20856461384978697	0.6499778527934899	0.8848046032856405
4	PDControl	C	Cingulate Cortex	Endothelial_NRG3_CTNNA2	endothelial_nrg3_ctnna2	ENSG00000153113	CAST	-0.15887444312989007	0.6502499959221926	0.8849548586719413
4	PDControl	C	Cingulate Cortex	Endothelial_NRG3_CTNNA2	endothelial_nrg3_ctnna2	ENSG00000245958	ENSG00000245958	-0.12477962905452777	0.6511713006599971	0.8853212812767537
4	PDControl	C	Cingulate Cortex	Endothelial_NRG3_CTNNA2	endothelial_nrg3_ctnna2	ENSG00000163110	PDLIM5	0.21909798945603765	0.6513326519942729	0.8854082118841642
4	PDControl	C	Cingulate Cortex	Endothelial_NRG3_CTNNA2	endothelial_nrg3_ctnna2	ENSG00000164190	NIPBL	-0.11889490247590295	0.6514802349215678	0.8854848611707041
4	PDControl	C	Cingulate Cortex	Endothelial_NRG3_CTNNA2	endothelial_nrg3_ctnna2	ENSG00000141027	NCOR1	0.10181782658091443	0.6517707745957488	0.8856146627010969
4	PDControl	C	Cingulate Cortex	Endothelial_NRG3_CTNNA2	endothelial_nrg3_ctnna2	ENSG00000120725	SIL1	-0.19282623726842907	0.652116289516981	0.8857904853052178
4	PDControl	C	Cingulate Cortex	Endothelial_NRG3_CTNNA2	endothelial_nrg3_ctnna2	ENSG00000117868	ESYT2	-0.15822981418198978	0.6523395699520642	0.885819707927869
4	PDControl	C	Cingulate Cortex	Endothelial_NRG3_CTNNA2	endothelial_nrg3_ctnna2	ENSG00000067900	ROCK1	-0.13324124931919812	0.6534707739477761	0.8861513587819625
4	PDControl	C	Cingulate Cortex	Endothelial_NRG3_CTNNA2	endothelial_nrg3_ctnna2	ENSG00000180776	ZDHHC20	-0.16755060890457685	0.6550679397913506	0.8869186021329492
4	PDControl	C	Cingulate Cortex	Endothelial_NRG3_CTNNA2	endothelial_nrg3_ctnna2	ENSG00000258667	HIF1A-AS3	0.36414049193960185	0.6567361961726506	0.8875676927195306
4	PDControl	C	Cingulate Cortex	Endothelial_NRG3_CTNNA2	endothelial_nrg3_ctnna2	ENSG00000100154	TTC28	0.09637465213087282	0.6568899000695231	0.8876609446869623
4	PDControl	C	Cingulate Cortex	Endothelial_NRG3_CTNNA2	endothelial_nrg3_ctnna2	ENSG00000132849	PATJ	-0.14278199221318744	0.6569650229615184	0.8876659117683415
4	PDControl	C	Cingulate Cortex	Endothelial_NRG3_CTNNA2	endothelial_nrg3_ctnna2	ENSG00000198677	SKIC3	-0.15234508912488653	0.6583326380052752	0.8882949414804415
4	PDControl	C	Cingulate Cortex	Endothelial_NRG3_CTNNA2	endothelial_nrg3_ctnna2	ENSG00000203709	ENSG00000203709	-0.15997044732190613	0.6584212011204598	0.8883798187269639
4	PDControl	C	Cingulate Cortex	Endothelial_NRG3_CTNNA2	endothelial_nrg3_ctnna2	ENSG00000087460	GNAS	-0.15677325166349299	0.6585334624457567	0.888462040729119
4	PDControl	C	Cingulate Cortex	Endothelial_NRG3_CTNNA2	endothelial_nrg3_ctnna2	ENSG00000139218	SCAF11	0.10763111618910148	0.6589152882103282	0.8886262189023524
4	PDControl	C	Cingulate Cortex	Endothelial_NRG3_CTNNA2	endothelial_nrg3_ctnna2	ENSG00000054267	ARID4B	0.11638320178669659	0.6592764028636602	0.8888013981146015
4	PDControl	C	Cingulate Cortex	Endothelial_NRG3_CTNNA2	endothelial_nrg3_ctnna2	ENSG00000147488	ST18	0.3439225084730486	0.6612379290949213	0.8896408383815078
4	PDControl	C	Cingulate Cortex	Endothelial_NRG3_CTNNA2	endothelial_nrg3_ctnna2	ENSG00000015171	ZMYND11	0.13460963091188383	0.6621467402754426	0.8899604388402232
4	PDControl	C	Cingulate Cortex	Endothelial_NRG3_CTNNA2	endothelial_nrg3_ctnna2	ENSG00000033800	PIAS1	-0.11208817071321686	0.6624875843423725	0.8900406937479323
4	PDControl	C	Cingulate Cortex	Endothelial_NRG3_CTNNA2	endothelial_nrg3_ctnna2	ENSG00000163596	ICA1L	-0.18022933927750717	0.6633101953817685	0.8902593415385852
4	PDControl	C	Cingulate Cortex	Endothelial_NRG3_CTNNA2	endothelial_nrg3_ctnna2	ENSG00000136068	FLNB	-0.19395628295602396	0.6636270084433342	0.8903941233276811
4	PDControl	C	Cingulate Cortex	Endothelial_NRG3_CTNNA2	endothelial_nrg3_ctnna2	ENSG00000114062	UBE3A	-0.11878741309814345	0.6639278558895274	0.8905460638889985
4	PDControl	C	Cingulate Cortex	Endothelial_NRG3_CTNNA2	endothelial_nrg3_ctnna2	ENSG00000225470	JPX	0.13171299804879055	0.6641614695150817	0.890680175011379
4	PDControl	C	Cingulate Cortex	Endothelial_NRG3_CTNNA2	endothelial_nrg3_ctnna2	ENSG00000153815	CMIP	0.14261015913883313	0.6646325099561516	0.890781044148075
4	PDControl	C	Cingulate Cortex	Endothelial_NRG3_CTNNA2	endothelial_nrg3_ctnna2	ENSG00000176658	MYO1D	-0.15083909753282043	0.6658912362909363	0.891359927109304
4	PDControl	C	Cingulate Cortex	Endothelial_NRG3_CTNNA2	endothelial_nrg3_ctnna2	ENSG00000169946	ZFPM2	0.15125336482541307	0.666196100302123	0.8914887041149987
4	PDControl	C	Cingulate Cortex	Endothelial_NRG3_CTNNA2	endothelial_nrg3_ctnna2	ENSG00000169641	LUZP1	0.1455777673498373	0.6662534512631526	0.8914887041149987
4	PDControl	C	Cingulate Cortex	Endothelial_NRG3_CTNNA2	endothelial_nrg3_ctnna2	ENSG00000176049	JAKMIP2	-0.12986264480620946	0.6671442143175909	0.8919173927621354
4	PDControl	C	Cingulate Cortex	Endothelial_NRG3_CTNNA2	endothelial_nrg3_ctnna2	ENSG00000204406	MBD5	-0.12607985192625648	0.6673281903169797	0.8919887648015976
4	PDControl	C	Cingulate Cortex	Endothelial_NRG3_CTNNA2	endothelial_nrg3_ctnna2	ENSG00000175115	PACS1	0.12456841116902417	0.667405170042358	0.8920194918040415
4	PDControl	C	Cingulate Cortex	Endothelial_NRG3_CTNNA2	endothelial_nrg3_ctnna2	ENSG00000134851	TMEM165	0.20125503026945424	0.6683718329430384	0.892411476104007
4	PDControl	C	Cingulate Cortex	Endothelial_NRG3_CTNNA2	endothelial_nrg3_ctnna2	ENSG00000111880	RNGTT	-0.10944883387903648	0.6692908959262305	0.8927391798113364
4	PDControl	C	Cingulate Cortex	Endothelial_NRG3_CTNNA2	endothelial_nrg3_ctnna2	ENSG00000158636	EMSY	-0.13072065993859994	0.6693344597561866	0.892759411328959
4	PDControl	C	Cingulate Cortex	Endothelial_NRG3_CTNNA2	endothelial_nrg3_ctnna2	ENSG00000124942	AHNAK	-0.1852584625895739	0.6695561146943423	0.8928453395014373
4	PDControl	C	Cingulate Cortex	Endothelial_NRG3_CTNNA2	endothelial_nrg3_ctnna2	ENSG00000091428	RAPGEF4	-0.10731686754806802	0.6706127224959839	0.8932702593838041
4	PDControl	C	Cingulate Cortex	Endothelial_NRG3_CTNNA2	endothelial_nrg3_ctnna2	ENSG00000139173	TMEM117	-0.16112438927291972	0.6714356420775994	0.8936075168212859
4	PDControl	C	Cingulate Cortex	Endothelial_NRG3_CTNNA2	endothelial_nrg3_ctnna2	ENSG00000134138	MEIS2	0.16929139172258711	0.6765341443600892	0.8957672376564602
4	PDControl	C	Cingulate Cortex	Endothelial_NRG3_CTNNA2	endothelial_nrg3_ctnna2	ENSG00000144331	ZNF385B	-0.16552471421920778	0.6772341036145895	0.8959690642157451
4	PDControl	C	Cingulate Cortex	Endothelial_NRG3_CTNNA2	endothelial_nrg3_ctnna2	ENSG00000160551	TAOK1	0.10759165780407365	0.6796289210475635	0.8969657520596023
4	PDControl	C	Cingulate Cortex	Endothelial_NRG3_CTNNA2	endothelial_nrg3_ctnna2	ENSG00000157933	SKI	-0.16128352769372079	0.6796466339353487	0.8969657520596023
4	PDControl	C	Cingulate Cortex	Endothelial_NRG3_CTNNA2	endothelial_nrg3_ctnna2	ENSG00000110693	SOX6	0.275799379777081	0.682715762461349	0.898359547551507
4	PDControl	C	Cingulate Cortex	Endothelial_NRG3_CTNNA2	endothelial_nrg3_ctnna2	ENSG00000170624	SGCD	0.1635682471964497	0.6876255977779521	0.9000471483393379
4	PDControl	C	Cingulate Cortex	Endothelial_NRG3_CTNNA2	endothelial_nrg3_ctnna2	ENSG00000119596	YLPM1	0.1307937805806425	0.6881661110812028	0.9002623088963219
4	PDControl	C	Cingulate Cortex	Endothelial_NRG3_CTNNA2	endothelial_nrg3_ctnna2	ENSG00000151623	NR3C2	0.12698076527019353	0.6914654422506121	0.9014563720548397
4	PDControl	C	Cingulate Cortex	Endothelial_NRG3_CTNNA2	endothelial_nrg3_ctnna2	ENSG00000234420	ZNF37BP	0.16972533068733586	0.6917058000154823	0.9015497991654784
4	PDControl	C	Cingulate Cortex	Endothelial_NRG3_CTNNA2	endothelial_nrg3_ctnna2	ENSG00000163939	PBRM1	0.12957648680287814	0.6919355794557531	0.9015905589624112
4	PDControl	C	Cingulate Cortex	Endothelial_NRG3_CTNNA2	endothelial_nrg3_ctnna2	ENSG00000265491	RNF115	0.10996334836665778	0.6927191109574513	0.9018720069464335
4	PDControl	C	Cingulate Cortex	Endothelial_NRG3_CTNNA2	endothelial_nrg3_ctnna2	ENSG00000117859	OSBPL9	-0.15389539044675704	0.6937756938955905	0.9022941351975567
4	PDControl	C	Cingulate Cortex	Endothelial_NRG3_CTNNA2	endothelial_nrg3_ctnna2	ENSG00000079482	OPHN1	0.15762435904447614	0.6940669186377206	0.9024046757293206
4	PDControl	C	Cingulate Cortex	Endothelial_NRG3_CTNNA2	endothelial_nrg3_ctnna2	ENSG00000083535	PIBF1	0.09434494152729744	0.6955134696774687	0.9029441232298838
4	PDControl	C	Cingulate Cortex	Endothelial_NRG3_CTNNA2	endothelial_nrg3_ctnna2	ENSG00000138119	MYOF	0.16026668344738404	0.6963408565109419	0.9032891970620435
4	PDControl	C	Cingulate Cortex	Endothelial_NRG3_CTNNA2	endothelial_nrg3_ctnna2	ENSG00000157764	BRAF	-0.12389524998141788	0.6983845078184152	0.9042174513160963
4	PDControl	C	Cingulate Cortex	Endothelial_NRG3_CTNNA2	endothelial_nrg3_ctnna2	ENSG00000176463	SLCO3A1	-0.12816516569618663	0.6985739960631261	0.9042854511136686
4	PDControl	C	Cingulate Cortex	Endothelial_NRG3_CTNNA2	endothelial_nrg3_ctnna2	ENSG00000185658	BRWD1	0.11264214501283476	0.6985775076222314	0.9042854511136686
4	PDControl	C	Cingulate Cortex	Endothelial_NRG3_CTNNA2	endothelial_nrg3_ctnna2	ENSG00000241058	NSUN6	-0.11063838943037752	0.6987872943691195	0.9044007456738147
4	PDControl	C	Cingulate Cortex	Endothelial_NRG3_CTNNA2	endothelial_nrg3_ctnna2	ENSG00000096968	JAK2	-0.1072750529731481	0.7016502019772777	0.905423450441464
4	PDControl	C	Cingulate Cortex	Endothelial_NRG3_CTNNA2	endothelial_nrg3_ctnna2	ENSG00000118777	ABCG2	-0.17924546618649195	0.7019471074042557	0.9055368768557209
4	PDControl	C	Cingulate Cortex	Endothelial_NRG3_CTNNA2	endothelial_nrg3_ctnna2	ENSG00000163288	GABRB1	0.14983571624978786	0.7041493079095817	0.9064227346132142
4	PDControl	C	Cingulate Cortex	Endothelial_NRG3_CTNNA2	endothelial_nrg3_ctnna2	ENSG00000131374	TBC1D5	-0.09186945826632886	0.7048273655994011	0.9067144826787905
4	PDControl	C	Cingulate Cortex	Endothelial_NRG3_CTNNA2	endothelial_nrg3_ctnna2	ENSG00000039319	ZFYVE16	-0.1431413159036321	0.7063381240043518	0.9072643939256169
4	PDControl	C	Cingulate Cortex	Endothelial_NRG3_CTNNA2	endothelial_nrg3_ctnna2	ENSG00000169372	CRADD	0.15361685080426657	0.7067594511589138	0.9074476013649894
4	PDControl	C	Cingulate Cortex	Endothelial_NRG3_CTNNA2	endothelial_nrg3_ctnna2	ENSG00000148660	CAMK2G	-0.15864530000694455	0.7084156258633707	0.9081820743302174
4	PDControl	C	Cingulate Cortex	Endothelial_NRG3_CTNNA2	endothelial_nrg3_ctnna2	ENSG00000154654	NCAM2	0.1564846099870234	0.7096890516634813	0.9086793715274512
4	PDControl	C	Cingulate Cortex	Endothelial_NRG3_CTNNA2	endothelial_nrg3_ctnna2	ENSG00000156475	PPP2R2B	-0.14833163446781938	0.7101917222191988	0.9088986440441301
4	PDControl	C	Cingulate Cortex	Endothelial_NRG3_CTNNA2	endothelial_nrg3_ctnna2	ENSG00000181827	RFX7	0.11012895359953756	0.7113449442908613	0.9093423885625601
4	PDControl	C	Cingulate Cortex	Endothelial_NRG3_CTNNA2	endothelial_nrg3_ctnna2	ENSG00000120029	ARMH3	-0.10332501416826023	0.7114076681148354	0.9093638136386993
4	PDControl	C	Cingulate Cortex	Endothelial_NRG3_CTNNA2	endothelial_nrg3_ctnna2	ENSG00000165959	CLMN	0.23281334620381156	0.7119429550882288	0.9095695186498741
4	PDControl	C	Cingulate Cortex	Endothelial_NRG3_CTNNA2	endothelial_nrg3_ctnna2	ENSG00000171456	ASXL1	-0.11778481917234274	0.7122557706650272	0.9096670645107247
4	PDControl	C	Cingulate Cortex	Endothelial_NRG3_CTNNA2	endothelial_nrg3_ctnna2	ENSG00000166575	TMEM135	0.13818541103868132	0.7135756710864071	0.9101048391761368
4	PDControl	C	Cingulate Cortex	Endothelial_NRG3_CTNNA2	endothelial_nrg3_ctnna2	ENSG00000168702	LRP1B	-0.15572629666295867	0.7173454664371014	0.9115655537313186
4	PDControl	C	Cingulate Cortex	Endothelial_NRG3_CTNNA2	endothelial_nrg3_ctnna2	ENSG00000130338	TULP4	-0.12058021919764528	0.718391862482409	0.9118900877259986
4	PDControl	C	Cingulate Cortex	Endothelial_NRG3_CTNNA2	endothelial_nrg3_ctnna2	ENSG00000173193	PARP14	0.1251783297776088	0.7186588406046519	0.911969125988919
4	PDControl	C	Cingulate Cortex	Endothelial_NRG3_CTNNA2	endothelial_nrg3_ctnna2	ENSG00000143190	POU2F1	-0.10732549504552402	0.7191839326593525	0.9120890261897917
4	PDControl	C	Cingulate Cortex	Endothelial_NRG3_CTNNA2	endothelial_nrg3_ctnna2	ENSG00000113580	NR3C1	-0.0999516820626063	0.7192074115831479	0.9120904626444051
4	PDControl	C	Cingulate Cortex	Endothelial_NRG3_CTNNA2	endothelial_nrg3_ctnna2	ENSG00000141367	CLTC	-0.0999820882470015	0.7194330659877172	0.9122005138514888
4	PDControl	C	Cingulate Cortex	Endothelial_NRG3_CTNNA2	endothelial_nrg3_ctnna2	ENSG00000102786	INTS6	0.11470106102418764	0.7199675079935909	0.9123499745245582
4	PDControl	C	Cingulate Cortex	Endothelial_NRG3_CTNNA2	endothelial_nrg3_ctnna2	ENSG00000137478	FCHSD2	-0.10159707492159775	0.7212574986213494	0.9128843022992003
4	PDControl	C	Cingulate Cortex	Endothelial_NRG3_CTNNA2	endothelial_nrg3_ctnna2	ENSG00000065413	ANKRD44	0.11337570803878361	0.7218936565659948	0.9131020176846608
4	PDControl	C	Cingulate Cortex	Endothelial_NRG3_CTNNA2	endothelial_nrg3_ctnna2	ENSG00000100505	TRIM9	-0.1492151043963439	0.7219070298047481	0.9131020176846608
4	PDControl	C	Cingulate Cortex	Endothelial_NRG3_CTNNA2	endothelial_nrg3_ctnna2	ENSG00000136536	MARCHF7	0.0948580139298496	0.7230685321732542	0.9135312487421293
4	PDControl	C	Cingulate Cortex	Endothelial_NRG3_CTNNA2	endothelial_nrg3_ctnna2	ENSG00000154229	PRKCA	0.1457293901112262	0.7245614422440594	0.9139246300895344
4	PDControl	C	Cingulate Cortex	Endothelial_NRG3_CTNNA2	endothelial_nrg3_ctnna2	ENSG00000163637	PRICKLE2	0.11607622180911292	0.7258840572863583	0.9144636451077977
4	PDControl	C	Cingulate Cortex	Endothelial_NRG3_CTNNA2	endothelial_nrg3_ctnna2	ENSG00000184226	PCDH9	0.13674128405693686	0.7272011329225834	0.9149778569819244
4	PDControl	C	Cingulate Cortex	Endothelial_NRG3_CTNNA2	endothelial_nrg3_ctnna2	ENSG00000175471	MCTP1	0.15393977811182857	0.7317657404162691	0.9166879530462251
4	PDControl	C	Cingulate Cortex	Endothelial_NRG3_CTNNA2	endothelial_nrg3_ctnna2	ENSG00000145743	FBXL17	0.09960735622124517	0.7322194591319453	0.9168227155257582
4	PDControl	C	Cingulate Cortex	Endothelial_NRG3_CTNNA2	endothelial_nrg3_ctnna2	ENSG00000148468	FAM171A1	0.14419263402120386	0.7323676019694865	0.9168549744114868
4	PDControl	C	Cingulate Cortex	Endothelial_NRG3_CTNNA2	endothelial_nrg3_ctnna2	ENSG00000183354	KIAA2026	-0.09302996360436477	0.7324984739362972	0.9168820194315827
4	PDControl	C	Cingulate Cortex	Endothelial_NRG3_CTNNA2	endothelial_nrg3_ctnna2	ENSG00000104388	RAB2A	0.10883396831304815	0.733066382805311	0.9170646940300162
4	PDControl	C	Cingulate Cortex	Endothelial_NRG3_CTNNA2	endothelial_nrg3_ctnna2	ENSG00000124198	ARFGEF2	0.09248878321908105	0.7334918896350527	0.9172181894131924
4	PDControl	C	Cingulate Cortex	Endothelial_NRG3_CTNNA2	endothelial_nrg3_ctnna2	ENSG00000077063	CTTNBP2	0.12723086146158646	0.737987772658083	0.9189372165908627
4	PDControl	C	Cingulate Cortex	Endothelial_NRG3_CTNNA2	endothelial_nrg3_ctnna2	ENSG00000115840	SLC25A12	-0.10542221482703518	0.7388789200390711	0.9191744433435809
4	PDControl	C	Cingulate Cortex	Endothelial_NRG3_CTNNA2	endothelial_nrg3_ctnna2	ENSG00000182095	TNRC18	-0.10310931691051906	0.7421025382410613	0.9204452168003233
4	PDControl	C	Cingulate Cortex	Endothelial_NRG3_CTNNA2	endothelial_nrg3_ctnna2	ENSG00000173120	KDM2A	0.09358251519295546	0.7427952730523426	0.9206995665740402
4	PDControl	C	Cingulate Cortex	Endothelial_NRG3_CTNNA2	endothelial_nrg3_ctnna2	ENSG00000115239	ASB3	0.10121732873443179	0.7428101997441228	0.9207024033832019
4	PDControl	C	Cingulate Cortex	Endothelial_NRG3_CTNNA2	endothelial_nrg3_ctnna2	ENSG00000120254	MTHFD1L	-0.14487773667258086	0.7433347348023636	0.920862738298196
4	PDControl	C	Cingulate Cortex	Endothelial_NRG3_CTNNA2	endothelial_nrg3_ctnna2	ENSG00000108953	YWHAE	-0.10173618356852021	0.7434182267229166	0.920862738298196
4	PDControl	C	Cingulate Cortex	Endothelial_NRG3_CTNNA2	endothelial_nrg3_ctnna2	ENSG00000175899	A2M	0.15190129269564068	0.7440243990378812	0.9211212815110821
4	PDControl	C	Cingulate Cortex	Endothelial_NRG3_CTNNA2	endothelial_nrg3_ctnna2	ENSG00000157837	SPPL3	0.12143646340352365	0.7442076473187205	0.921179333875499
4	PDControl	C	Cingulate Cortex	Endothelial_NRG3_CTNNA2	endothelial_nrg3_ctnna2	ENSG00000166833	NAV2	-0.10391076356567552	0.7459471130839594	0.9219674329889499
4	PDControl	C	Cingulate Cortex	Endothelial_NRG3_CTNNA2	endothelial_nrg3_ctnna2	ENSG00000073614	KDM5A	-0.0970407870049117	0.7471543674801778	0.9224115790116282
4	PDControl	C	Cingulate Cortex	Endothelial_NRG3_CTNNA2	endothelial_nrg3_ctnna2	ENSG00000116560	SFPQ	-0.08472080911972846	0.7481907868078083	0.9228211726130168
4	PDControl	C	Cingulate Cortex	Endothelial_NRG3_CTNNA2	endothelial_nrg3_ctnna2	ENSG00000117000	RLF	-0.11591906045613154	0.7505482329438766	0.9235366612015126
4	PDControl	C	Cingulate Cortex	Endothelial_NRG3_CTNNA2	endothelial_nrg3_ctnna2	ENSG00000196199	MPHOSPH8	-0.11567872818338731	0.7509617256714195	0.9237354490427243
4	PDControl	C	Cingulate Cortex	Endothelial_NRG3_CTNNA2	endothelial_nrg3_ctnna2	ENSG00000145781	COMMD10	-0.08987516776658122	0.7520585461965241	0.9242199480760376
4	PDControl	C	Cingulate Cortex	Endothelial_NRG3_CTNNA2	endothelial_nrg3_ctnna2	ENSG00000184384	MAML2	0.124075543257117	0.7531717092469844	0.9246285901379807
4	PDControl	C	Cingulate Cortex	Endothelial_NRG3_CTNNA2	endothelial_nrg3_ctnna2	ENSG00000151718	WWC2	0.10461427279699631	0.7535542760965782	0.9247806437281237
4	PDControl	C	Cingulate Cortex	Endothelial_NRG3_CTNNA2	endothelial_nrg3_ctnna2	ENSG00000008294	SPAG9	-0.1170980106926276	0.7541735155484959	0.9250077914073072
4	PDControl	C	Cingulate Cortex	Endothelial_NRG3_CTNNA2	endothelial_nrg3_ctnna2	ENSG00000288701	PRRC2B	-0.09815360995750844	0.7563219983872227	0.9258063128285994
4	PDControl	C	Cingulate Cortex	Endothelial_NRG3_CTNNA2	endothelial_nrg3_ctnna2	ENSG00000183230	CTNNA3	0.21579988415900342	0.7566351873998411	0.9258868863621902
4	PDControl	C	Cingulate Cortex	Endothelial_NRG3_CTNNA2	endothelial_nrg3_ctnna2	ENSG00000173230	GOLGB1	0.11862817973970952	0.7566733132822632	0.9258903078356935
4	PDControl	C	Cingulate Cortex	Endothelial_NRG3_CTNNA2	endothelial_nrg3_ctnna2	ENSG00000059804	SLC2A3	0.19577404524815112	0.7573057214199991	0.9261345850113372
4	PDControl	C	Cingulate Cortex	Endothelial_NRG3_CTNNA2	endothelial_nrg3_ctnna2	ENSG00000172348	RCAN2	-0.10278387273910994	0.7595522584136816	0.9267641776502555
4	PDControl	C	Cingulate Cortex	Endothelial_NRG3_CTNNA2	endothelial_nrg3_ctnna2	ENSG00000187240	DYNC2H1	-0.11520924272577115	0.7596666103380881	0.9267726433317821
4	PDControl	C	Cingulate Cortex	Endothelial_NRG3_CTNNA2	endothelial_nrg3_ctnna2	ENSG00000197603	CPLANE1	0.10883804756459092	0.7600967426504978	0.926932636557701
4	PDControl	C	Cingulate Cortex	Endothelial_NRG3_CTNNA2	endothelial_nrg3_ctnna2	ENSG00000087258	GNAO1	0.12997241435564355	0.7603488826589393	0.9270526726662469
4	PDControl	C	Cingulate Cortex	Endothelial_NRG3_CTNNA2	endothelial_nrg3_ctnna2	ENSG00000138688	BLTP1	0.07555509746691413	0.7611735711314604	0.9273728833641394
4	PDControl	C	Cingulate Cortex	Endothelial_NRG3_CTNNA2	endothelial_nrg3_ctnna2	ENSG00000251322	SHANK3	0.09878102513787645	0.7614844585951273	0.9275329575546721
4	PDControl	C	Cingulate Cortex	Endothelial_NRG3_CTNNA2	endothelial_nrg3_ctnna2	ENSG00000158019	BABAM2	-0.10367984365185112	0.761526037113256	0.927538020350879
4	PDControl	C	Cingulate Cortex	Endothelial_NRG3_CTNNA2	endothelial_nrg3_ctnna2	ENSG00000163681	SLMAP	0.08225007789110439	0.7624461756810279	0.9279086640417534
4	PDControl	C	Cingulate Cortex	Endothelial_NRG3_CTNNA2	endothelial_nrg3_ctnna2	ENSG00000266028	SRGAP2	0.09809948723608564	0.7647668365863272	0.9287140410836792
4	PDControl	C	Cingulate Cortex	Endothelial_NRG3_CTNNA2	endothelial_nrg3_ctnna2	ENSG00000104381	GDAP1	0.11962455986825926	0.765326185003432	0.9289626998339372
4	PDControl	C	Cingulate Cortex	Endothelial_NRG3_CTNNA2	endothelial_nrg3_ctnna2	ENSG00000072364	AFF4	0.08985914379059867	0.7662156540200777	0.9293259545527214
4	PDControl	C	Cingulate Cortex	Endothelial_NRG3_CTNNA2	endothelial_nrg3_ctnna2	ENSG00000154678	PDE1C	-0.17099145974542385	0.766857492332889	0.929578439376864
4	PDControl	C	Cingulate Cortex	Endothelial_NRG3_CTNNA2	endothelial_nrg3_ctnna2	ENSG00000066032	CTNNA2	-0.13158030352619576	0.7674236582134609	0.9298089842683661
4	PDControl	C	Cingulate Cortex	Endothelial_NRG3_CTNNA2	endothelial_nrg3_ctnna2	ENSG00000163714	U2SURP	0.09113661308354537	0.7674953007643709	0.9298383922970923
4	PDControl	C	Cingulate Cortex	Endothelial_NRG3_CTNNA2	endothelial_nrg3_ctnna2	ENSG00000159459	UBR1	0.08008125820581569	0.7688218515143409	0.9303880491638639
4	PDControl	C	Cingulate Cortex	Endothelial_NRG3_CTNNA2	endothelial_nrg3_ctnna2	ENSG00000164035	EMCN	0.13737776462208817	0.7706783410219129	0.9311202511378665
4	PDControl	C	Cingulate Cortex	Endothelial_NRG3_CTNNA2	endothelial_nrg3_ctnna2	ENSG00000173706	HEG1	0.09619645356756212	0.7711622770597122	0.931267161353128
4	PDControl	C	Cingulate Cortex	Endothelial_NRG3_CTNNA2	endothelial_nrg3_ctnna2	ENSG00000073417	PDE8A	-0.10744807921691191	0.7752536996666974	0.932603874282108
4	PDControl	C	Cingulate Cortex	Endothelial_NRG3_CTNNA2	endothelial_nrg3_ctnna2	ENSG00000102908	NFAT5	0.06896550681179825	0.7754191875601323	0.9326465757493606
4	PDControl	C	Cingulate Cortex	Endothelial_NRG3_CTNNA2	endothelial_nrg3_ctnna2	ENSG00000152377	SPOCK1	0.1191032968692376	0.7772705209626538	0.9331530333151417
4	PDControl	C	Cingulate Cortex	Endothelial_NRG3_CTNNA2	endothelial_nrg3_ctnna2	ENSG00000197182	MIRLET7BHG	0.08813838773730343	0.7785764639783395	0.9337425921616985
4	PDControl	C	Cingulate Cortex	Endothelial_NRG3_CTNNA2	endothelial_nrg3_ctnna2	ENSG00000165868	HSPA12A	0.12034000043345827	0.7795498670317114	0.9341330840432186
4	PDControl	C	Cingulate Cortex	Endothelial_NRG3_CTNNA2	endothelial_nrg3_ctnna2	ENSG00000138777	PPA2	0.10512134181481958	0.7831536715589975	0.9352818660851878
4	PDControl	C	Cingulate Cortex	Endothelial_NRG3_CTNNA2	endothelial_nrg3_ctnna2	ENSG00000111912	NCOA7	0.1033839751178629	0.7840796744318842	0.9355957880616811
4	PDControl	C	Cingulate Cortex	Endothelial_NRG3_CTNNA2	endothelial_nrg3_ctnna2	ENSG00000100354	TNRC6B	-0.0665058539065253	0.7841946425184574	0.9356212947668566
4	PDControl	C	Cingulate Cortex	Endothelial_NRG3_CTNNA2	endothelial_nrg3_ctnna2	ENSG00000176533	GNG7	0.11535610347251257	0.7842151489227254	0.9356244288965506
4	PDControl	C	Cingulate Cortex	Endothelial_NRG3_CTNNA2	endothelial_nrg3_ctnna2	ENSG00000018189	RUFY3	-0.07640351921820887	0.7844450686685724	0.9357456500006563
4	PDControl	C	Cingulate Cortex	Endothelial_NRG3_CTNNA2	endothelial_nrg3_ctnna2	ENSG00000196782	MAML3	0.11383785487237486	0.7868310441000865	0.9365124799597586
4	PDControl	C	Cingulate Cortex	Endothelial_NRG3_CTNNA2	endothelial_nrg3_ctnna2	ENSG00000070366	SMG6	0.08978902242799958	0.7873331666248123	0.9367217957497472
4	PDControl	C	Cingulate Cortex	Endothelial_NRG3_CTNNA2	endothelial_nrg3_ctnna2	ENSG00000134313	KIDINS220	-0.06651704061592234	0.7911146279226213	0.9380534279398701
4	PDControl	C	Cingulate Cortex	Endothelial_NRG3_CTNNA2	endothelial_nrg3_ctnna2	ENSG00000198786	ND5	-0.129242284221613	0.7922982738587173	0.9384207455641235
4	PDControl	C	Cingulate Cortex	Endothelial_NRG3_CTNNA2	endothelial_nrg3_ctnna2	ENSG00000126217	MCF2L	-0.08171888379517611	0.793216727612324	0.9387179368321238
4	PDControl	C	Cingulate Cortex	Endothelial_NRG3_CTNNA2	endothelial_nrg3_ctnna2	ENSG00000112699	GMDS	0.0728335295258713	0.7941239511352574	0.9390066217287024
4	PDControl	C	Cingulate Cortex	Endothelial_NRG3_CTNNA2	endothelial_nrg3_ctnna2	ENSG00000090905	TNRC6A	-0.07217135340145298	0.7946593613529899	0.9391795605577037
4	PDControl	C	Cingulate Cortex	Endothelial_NRG3_CTNNA2	endothelial_nrg3_ctnna2	ENSG00000148516	ZEB1	-0.08124930660314078	0.7946709235945195	0.9391795605577037
4	PDControl	C	Cingulate Cortex	Endothelial_NRG3_CTNNA2	endothelial_nrg3_ctnna2	ENSG00000162804	SNED1	-0.1011847319176109	0.7947202662285617	0.9391969811379862
4	PDControl	C	Cingulate Cortex	Endothelial_NRG3_CTNNA2	endothelial_nrg3_ctnna2	ENSG00000134884	ARGLU1	-0.07838916230137549	0.7972566014677621	0.9400782684586968
4	PDControl	C	Cingulate Cortex	Endothelial_NRG3_CTNNA2	endothelial_nrg3_ctnna2	ENSG00000146426	TIAM2	-0.08155716602777119	0.7975064594164074	0.9401808987369032
4	PDControl	C	Cingulate Cortex	Endothelial_NRG3_CTNNA2	endothelial_nrg3_ctnna2	ENSG00000151414	NEK7	0.11865965635338682	0.7985736980670466	0.9405542052438919
4	PDControl	C	Cingulate Cortex	Endothelial_NRG3_CTNNA2	endothelial_nrg3_ctnna2	ENSG00000184863	RBM33	-0.07217585227630163	0.8002686375974752	0.9410117408951343
4	PDControl	C	Cingulate Cortex	Endothelial_NRG3_CTNNA2	endothelial_nrg3_ctnna2	ENSG00000055917	PUM2	0.07580594302795163	0.8008134979601101	0.9412573719769716
4	PDControl	C	Cingulate Cortex	Endothelial_NRG3_CTNNA2	endothelial_nrg3_ctnna2	ENSG00000244754	N4BP2L2	-0.06279955980245511	0.8010429609613103	0.9413326124996443
4	PDControl	C	Cingulate Cortex	Endothelial_NRG3_CTNNA2	endothelial_nrg3_ctnna2	ENSG00000169967	MAP3K2	-0.07302391704085309	0.8042193223756895	0.9423971507724822
4	PDControl	C	Cingulate Cortex	Endothelial_NRG3_CTNNA2	endothelial_nrg3_ctnna2	ENSG00000054965	FAM168A	-0.07219776132615241	0.8052576143795314	0.9427921770620605
4	PDControl	C	Cingulate Cortex	Endothelial_NRG3_CTNNA2	endothelial_nrg3_ctnna2	ENSG00000242086	SDHAP2	-0.08955798544142546	0.8056204943999299	0.9428902173161452
4	PDControl	C	Cingulate Cortex	Endothelial_NRG3_CTNNA2	endothelial_nrg3_ctnna2	ENSG00000173473	SMARCC1	0.07853978235256953	0.8060139101992564	0.9430569299895247
4	PDControl	C	Cingulate Cortex	Endothelial_NRG3_CTNNA2	endothelial_nrg3_ctnna2	ENSG00000185420	SMYD3	-0.06587471637094211	0.806219571419377	0.9431330694140796
4	PDControl	C	Cingulate Cortex	Endothelial_NRG3_CTNNA2	endothelial_nrg3_ctnna2	ENSG00000136770	DNAJC1	0.07112289516012282	0.8064710089449335	0.9432460541840082
4	PDControl	C	Cingulate Cortex	Endothelial_NRG3_CTNNA2	endothelial_nrg3_ctnna2	ENSG00000137601	NEK1	0.06467272431534621	0.8064987311489491	0.9432564617979127
4	PDControl	C	Cingulate Cortex	Endothelial_NRG3_CTNNA2	endothelial_nrg3_ctnna2	ENSG00000104517	UBR5	0.05331680077534884	0.8071806718896533	0.9435438649898678
4	PDControl	C	Cingulate Cortex	Endothelial_NRG3_CTNNA2	endothelial_nrg3_ctnna2	ENSG00000107864	CPEB3	-0.07295209039678241	0.8072256522105132	0.9435648392839572
4	PDControl	C	Cingulate Cortex	Endothelial_NRG3_CTNNA2	endothelial_nrg3_ctnna2	ENSG00000137145	DENND4C	0.07863891388582811	0.8072547271867165	0.9435712608531939
4	PDControl	C	Cingulate Cortex	Endothelial_NRG3_CTNNA2	endothelial_nrg3_ctnna2	ENSG00000124126	PREX1	-0.11218097837743635	0.8074186178358156	0.9436424667273855
4	PDControl	C	Cingulate Cortex	Endothelial_NRG3_CTNNA2	endothelial_nrg3_ctnna2	ENSG00000187231	SESTD1	-0.07680469001017265	0.8077681443240603	0.9437528351549642
4	PDControl	C	Cingulate Cortex	Endothelial_NRG3_CTNNA2	endothelial_nrg3_ctnna2	ENSG00000056097	ZFR	-0.06912320843815412	0.807802210237393	0.9437633333880123
4	PDControl	C	Cingulate Cortex	Endothelial_NRG3_CTNNA2	endothelial_nrg3_ctnna2	ENSG00000206190	ATP10A	-0.08089502069231713	0.8091501058778529	0.9442089473541225
4	PDControl	C	Cingulate Cortex	Endothelial_NRG3_CTNNA2	endothelial_nrg3_ctnna2	ENSG00000121390	PSPC1	-0.0755975115509635	0.8109043832229672	0.9448146039553709
4	PDControl	C	Cingulate Cortex	Endothelial_NRG3_CTNNA2	endothelial_nrg3_ctnna2	ENSG00000148842	CNNM2	-0.07279231261879193	0.8127061558600028	0.9452995590454015
4	PDControl	C	Cingulate Cortex	Endothelial_NRG3_CTNNA2	endothelial_nrg3_ctnna2	ENSG00000180357	ZNF609	-0.0579963593756645	0.8138691546545715	0.9456263852217157
4	PDControl	C	Cingulate Cortex	Endothelial_NRG3_CTNNA2	endothelial_nrg3_ctnna2	ENSG00000197959	DNM3	0.07268061645449642	0.8157426530594513	0.9462190761950687
4	PDControl	C	Cingulate Cortex	Endothelial_NRG3_CTNNA2	endothelial_nrg3_ctnna2	ENSG00000134121	CHL1	0.08530049455099054	0.8167528098983285	0.9465956869736094
4	PDControl	C	Cingulate Cortex	Endothelial_NRG3_CTNNA2	endothelial_nrg3_ctnna2	ENSG00000038219	BOD1L1	-0.07659015916671041	0.817083480750768	0.9467042245935476
4	PDControl	C	Cingulate Cortex	Endothelial_NRG3_CTNNA2	endothelial_nrg3_ctnna2	ENSG00000173744	AGFG1	0.06655029136218005	0.8176034644372132	0.9469171052329838
4	PDControl	C	Cingulate Cortex	Endothelial_NRG3_CTNNA2	endothelial_nrg3_ctnna2	ENSG00000065243	PKN2	-0.06663925659378656	0.8179281671937061	0.9470575057561075
4	PDControl	C	Cingulate Cortex	Endothelial_NRG3_CTNNA2	endothelial_nrg3_ctnna2	ENSG00000116667	C1orf21	0.0842663573284348	0.8179830611334524	0.9470690995158794
4	PDControl	C	Cingulate Cortex	Endothelial_NRG3_CTNNA2	endothelial_nrg3_ctnna2	ENSG00000145687	SSBP2	-0.05994990817389301	0.8187478241755847	0.9473574611640202
4	PDControl	C	Cingulate Cortex	Endothelial_NRG3_CTNNA2	endothelial_nrg3_ctnna2	ENSG00000128487	SPECC1	0.06962228740553122	0.8188461064161556	0.9473841667574013
4	PDControl	C	Cingulate Cortex	Endothelial_NRG3_CTNNA2	endothelial_nrg3_ctnna2	ENSG00000053254	FOXN3	0.0771009908040492	0.8201997235576184	0.9479850068522742
4	PDControl	C	Cingulate Cortex	Endothelial_NRG3_CTNNA2	endothelial_nrg3_ctnna2	ENSG00000196569	LAMA2	0.11383753488644643	0.8202734829306053	0.9479941778986635
4	PDControl	C	Cingulate Cortex	Endothelial_NRG3_CTNNA2	endothelial_nrg3_ctnna2	ENSG00000136895	GARNL3	-0.07616592058340022	0.8208250898988866	0.9481691803157194
4	PDControl	C	Cingulate Cortex	Endothelial_NRG3_CTNNA2	endothelial_nrg3_ctnna2	ENSG00000116675	DNAJC6	0.09041193429957506	0.8208523629077674	0.9481730041976927
4	PDControl	C	Cingulate Cortex	Endothelial_NRG3_CTNNA2	endothelial_nrg3_ctnna2	ENSG00000177103	DSCAML1	-0.08923887013565324	0.8250006675872994	0.949405542677497
4	PDControl	C	Cingulate Cortex	Endothelial_NRG3_CTNNA2	endothelial_nrg3_ctnna2	ENSG00000152795	HNRNPDL	0.06831348992235142	0.8266407164021139	0.9499841682851289
4	PDControl	C	Cingulate Cortex	Endothelial_NRG3_CTNNA2	endothelial_nrg3_ctnna2	ENSG00000138190	EXOC6	0.05777642153218476	0.8270159960696446	0.9501224750449869
4	PDControl	C	Cingulate Cortex	Endothelial_NRG3_CTNNA2	endothelial_nrg3_ctnna2	ENSG00000031003	FAM13B	-0.06103896257740349	0.8279300850325694	0.9504275657081506
4	PDControl	C	Cingulate Cortex	Endothelial_NRG3_CTNNA2	endothelial_nrg3_ctnna2	ENSG00000162104	ADCY9	-0.06995938456482786	0.8279441573565633	0.9504284423680897
4	PDControl	C	Cingulate Cortex	Endothelial_NRG3_CTNNA2	endothelial_nrg3_ctnna2	ENSG00000183878	UTY	-0.0833216846646394	0.8285556096997553	0.9506522976762077
4	PDControl	C	Cingulate Cortex	Endothelial_NRG3_CTNNA2	endothelial_nrg3_ctnna2	ENSG00000174485	DENND4A	-0.06269309025637959	0.8292114706633288	0.9508371578198186
4	PDControl	C	Cingulate Cortex	Endothelial_NRG3_CTNNA2	endothelial_nrg3_ctnna2	ENSG00000198707	CEP290	-0.068040520901701207	0.829779557453808	0.9510432772588333
4	PDControl	C	Cingulate Cortex	Endothelial_NRG3_CTNNA2	endothelial_nrg3_ctnna2	ENSG00000075413	MARK3	-0.055956421270131784	0.8298231176310444	0.9510556212896287
4	PDControl	C	Cingulate Cortex	Endothelial_NRG3_CTNNA2	endothelial_nrg3_ctnna2	ENSG00000173163	COMMD1	-0.05769265969821369	0.8298578393047773	0.9510607730859655
4	PDControl	C	Cingulate Cortex	Endothelial_NRG3_CTNNA2	endothelial_nrg3_ctnna2	ENSG00000054611	TBC1D22A	-0.055759200556430244	0.8301833205288599	0.9511622402747706
4	PDControl	C	Cingulate Cortex	Endothelial_NRG3_CTNNA2	endothelial_nrg3_ctnna2	ENSG00000073910	FRY	-0.0817374914633966	0.8302018178940351	0.9511622402747706
4	PDControl	C	Cingulate Cortex	Endothelial_NRG3_CTNNA2	endothelial_nrg3_ctnna2	ENSG00000198597	ZNF536	-0.12326012217764415	0.830524173232254	0.9512496020495722
4	PDControl	C	Cingulate Cortex	Endothelial_NRG3_CTNNA2	endothelial_nrg3_ctnna2	ENSG00000115904	SOS1	0.05665967559802354	0.8305602243970296	0.9512581716546344
4	PDControl	C	Cingulate Cortex	Endothelial_NRG3_CTNNA2	endothelial_nrg3_ctnna2	ENSG00000108510	MED13	0.04802846085302459	0.8305925264133023	0.9512581716546344
4	PDControl	C	Cingulate Cortex	Endothelial_NRG3_CTNNA2	endothelial_nrg3_ctnna2	ENSG00000110497	AMBRA1	0.05739034715498903	0.8312563958272225	0.9514473153161914
4	PDControl	C	Cingulate Cortex	Endothelial_NRG3_CTNNA2	endothelial_nrg3_ctnna2	ENSG00000164506	STXBP5	-0.07023883909018558	0.8333851295878418	0.952170536195927
4	PDControl	C	Cingulate Cortex	Endothelial_NRG3_CTNNA2	endothelial_nrg3_ctnna2	ENSG00000072110	ACTN1	-0.08346292907737407	0.8340211875940151	0.952380252209059
4	PDControl	C	Cingulate Cortex	Endothelial_NRG3_CTNNA2	endothelial_nrg3_ctnna2	ENSG00000129003	VPS13C	-0.05699181564710187	0.8349251577956083	0.9525750586930879
4	PDControl	C	Cingulate Cortex	Endothelial_NRG3_CTNNA2	endothelial_nrg3_ctnna2	ENSG00000114374	USP9Y	-0.09826186147694749	0.8352451084333063	0.9527290090354219
4	PDControl	C	Cingulate Cortex	Endothelial_NRG3_CTNNA2	endothelial_nrg3_ctnna2	ENSG00000159267	HLCS	0.08243057004730492	0.8357086157109794	0.9528856009871771
4	PDControl	C	Cingulate Cortex	Endothelial_NRG3_CTNNA2	endothelial_nrg3_ctnna2	ENSG00000072803	FBXW11	0.058735957920723614	0.8364023540255756	0.9530944430988895
4	PDControl	C	Cingulate Cortex	Endothelial_NRG3_CTNNA2	endothelial_nrg3_ctnna2	ENSG00000168785	TSPAN5	-0.06258206397673938	0.8367713888156919	0.9533080096106752
4	PDControl	C	Cingulate Cortex	Endothelial_NRG3_CTNNA2	endothelial_nrg3_ctnna2	ENSG00000172264	MACROD2	-0.063293263155769	0.8373533507041132	0.9535280097987654
4	PDControl	C	Cingulate Cortex	Endothelial_NRG3_CTNNA2	endothelial_nrg3_ctnna2	ENSG00000112200	ZNF451	-0.0832730979741445	0.8374291573430405	0.9535538147175034
4	PDControl	C	Cingulate Cortex	Endothelial_NRG3_CTNNA2	endothelial_nrg3_ctnna2	ENSG00000046653	GPM6B	-0.0936027067021481	0.837612409330688	0.9536360532937685
4	PDControl	C	Cingulate Cortex	Endothelial_NRG3_CTNNA2	endothelial_nrg3_ctnna2	ENSG00000110721	CHKA	0.06600679862090608	0.8381252707941882	0.9538394297237328
4	PDControl	C	Cingulate Cortex	Endothelial_NRG3_CTNNA2	endothelial_nrg3_ctnna2	ENSG00000090565	RAB11FIP3	0.05955651923977889	0.8385366726539185	0.9540207440127817
4	PDControl	C	Cingulate Cortex	Endothelial_NRG3_CTNNA2	endothelial_nrg3_ctnna2	ENSG00000078140	UBE2K	-0.058599175903601974	0.8394804490789443	0.9542654403864956
4	PDControl	C	Cingulate Cortex	Endothelial_NRG3_CTNNA2	endothelial_nrg3_ctnna2	ENSG00000078114	NEBL	0.07191515334595344	0.8399758598132634	0.9544417048795282
4	PDControl	C	Cingulate Cortex	Endothelial_NRG3_CTNNA2	endothelial_nrg3_ctnna2	ENSG00000078674	PCM1	0.06365408145116547	0.8414726679915934	0.9550122675975304
4	PDControl	C	Cingulate Cortex	Endothelial_NRG3_CTNNA2	endothelial_nrg3_ctnna2	ENSG00000141279	NPEPPS	-0.058558738361568885	0.8417414553351328	0.9550248377896058
4	PDControl	C	Cingulate Cortex	Endothelial_NRG3_CTNNA2	endothelial_nrg3_ctnna2	ENSG00000182050	MGAT4C	0.09218042429651696	0.8421790672671073	0.9551336782003629
4	PDControl	C	Cingulate Cortex	Endothelial_NRG3_CTNNA2	endothelial_nrg3_ctnna2	ENSG00000038382	TRIO	-0.04892601709872224	0.8437848491643293	0.9555999762396524
4	PDControl	C	Cingulate Cortex	Endothelial_NRG3_CTNNA2	endothelial_nrg3_ctnna2	ENSG00000255248	MIR100HG	0.06787163308393218	0.8457628822389376	0.9562359419657772
4	PDControl	C	Cingulate Cortex	Endothelial_NRG3_CTNNA2	endothelial_nrg3_ctnna2	ENSG00000131711	MAP1B	-0.06273444417458762	0.8461897960392308	0.9563999815397499
4	PDControl	C	Cingulate Cortex	Endothelial_NRG3_CTNNA2	endothelial_nrg3_ctnna2	ENSG00000117523	PRRC2C	-0.04887825448454386	0.8474104820114351	0.9568399446391443
4	PDControl	C	Cingulate Cortex	Endothelial_NRG3_CTNNA2	endothelial_nrg3_ctnna2	ENSG00000132964	CDK8	-0.054296678546602806	0.8490415464285754	0.9574508824470077
4	PDControl	C	Cingulate Cortex	Endothelial_NRG3_CTNNA2	endothelial_nrg3_ctnna2	ENSG00000101596	SMCHD1	0.0529104024264786	0.849466792282515	0.9576085008015032
4	PDControl	C	Cingulate Cortex	Endothelial_NRG3_CTNNA2	endothelial_nrg3_ctnna2	ENSG00000114127	XRN1	0.06620432000514231	0.8503669181107809	0.9579077685403148
4	PDControl	C	Cingulate Cortex	Endothelial_NRG3_CTNNA2	endothelial_nrg3_ctnna2	ENSG00000116539	ASH1L	0.04045816290700088	0.85070337232708515	0.957967778636697
4	PDControl	C	Cingulate Cortex	Endothelial_NRG3_CTNNA2	endothelial_nrg3_ctnna2	ENSG00000171310	CHST11	0.07695805018465052	0.8509612776271059	0.9580324727620899
4	PDControl	C	Cingulate Cortex	Endothelial_NRG3_CTNNA2	endothelial_nrg3_ctnna2	ENSG00000131626	PPFIA1	-0.06125829138495398	0.851260970618739	0.9581413005438983
4	PDControl	C	Cingulate Cortex	Endothelial_NRG3_CTNNA2	endothelial_nrg3_ctnna2	ENSG00000112232	KHDRBS2	-0.09002360081869831	0.851578166599315	0.9582447626042273
4	PDControl	C	Cingulate Cortex	Endothelial_NRG3_CTNNA2	endothelial_nrg3_ctnna2	ENSG00000112584	FAM120B	0.0539638246071803	0.8515891965441027	0.9582454225355963
4	PDControl	C	Cingulate Cortex	Endothelial_NRG3_CTNNA2	endothelial_nrg3_ctnna2	ENSG00000106771	TMEM245	0.07937160789753417	0.8539426739983628	0.9589460682442102
4	PDControl	C	Cingulate Cortex	Endothelial_NRG3_CTNNA2	endothelial_nrg3_ctnna2	ENSG00000257103	LSM14A	0.06114839772397662	0.8574104067247964	0.9599431541110598
4	PDControl	C	Cingulate Cortex	Endothelial_NRG3_CTNNA2	endothelial_nrg3_ctnna2	ENSG00000196814	MVB12B	0.06101374684456751	0.8574438255406401	0.9599431541110598
4	PDControl	C	Cingulate Cortex	Endothelial_NRG3_CTNNA2	endothelial_nrg3_ctnna2	ENSG00000137776	SLTM	0.06145734166288275	0.8575325236806549	0.9599703807566532
4	PDControl	C	Cingulate Cortex	Endothelial_NRG3_CTNNA2	endothelial_nrg3_ctnna2	ENSG00000224597	ENSG00000224597	0.07358043865317665	0.8583124440549964	0.9602284448722124
4	PDControl	C	Cingulate Cortex	Endothelial_NRG3_CTNNA2	endothelial_nrg3_ctnna2	ENSG00000166979	EVA1C	-0.06693043687906552	0.8607099006173774	0.9610582489716005
4	PDControl	C	Cingulate Cortex	Endothelial_NRG3_CTNNA2	endothelial_nrg3_ctnna2	ENSG00000144535	DIS3L2	0.06027789647053883	0.8607119541952233	0.9610582489716005
4	PDControl	C	Cingulate Cortex	Endothelial_NRG3_CTNNA2	endothelial_nrg3_ctnna2	ENSG00000111596	CNOT2	-0.05577305446214531	0.8619577697181038	0.9613826630625044
4	PDControl	C	Cingulate Cortex	Endothelial_NRG3_CTNNA2	endothelial_nrg3_ctnna2	ENSG00000157540	DYRK1A	-0.04922577468551914	0.8633186358648772	0.9617587381144562
4	PDControl	C	Cingulate Cortex	Endothelial_NRG3_CTNNA2	endothelial_nrg3_ctnna2	ENSG00000139514	SLC7A1	0.059985194634773364	0.8644520815585437	0.9621152110669118
4	PDControl	C	Cingulate Cortex	Endothelial_NRG3_CTNNA2	endothelial_nrg3_ctnna2	ENSG00000198888	ND1	-0.08805888523289429	0.8650063971465021	0.9623224661199533
4	PDControl	C	Cingulate Cortex	Endothelial_NRG3_CTNNA2	endothelial_nrg3_ctnna2	ENSG00000258526	ENSG00000258526	-0.060461236894248316	0.8651270813379658	0.9623791412906326
4	PDControl	C	Cingulate Cortex	Endothelial_NRG3_CTNNA2	endothelial_nrg3_ctnna2	ENSG00000179912	R3HDM2	0.04896860350410481	0.8652458057867621	0.9623991989905355
4	PDControl	C	Cingulate Cortex	Endothelial_NRG3_CTNNA2	endothelial_nrg3_ctnna2	ENSG00000107863	ARHGAP21	0.04815048712303671	0.86810349623807	0.9633663808812815
4	PDControl	C	Cingulate Cortex	Endothelial_NRG3_CTNNA2	endothelial_nrg3_ctnna2	ENSG00000170832	USP32	-0.05090754356913507	0.8691855627877296	0.9637056160285271
4	PDControl	C	Cingulate Cortex	Endothelial_NRG3_CTNNA2	endothelial_nrg3_ctnna2	ENSG00000068383	INPP5A	-0.07800771134795337	0.8698541760727481	0.9639520167845884
4	PDControl	C	Cingulate Cortex	Endothelial_NRG3_CTNNA2	endothelial_nrg3_ctnna2	ENSG00000078403	MLLT10	0.04348670817499567	0.8700330048162119	0.9640102852935835
4	PDControl	C	Cingulate Cortex	Endothelial_NRG3_CTNNA2	endothelial_nrg3_ctnna2	ENSG00000152127	MGAT5	0.04649566272461847	0.8760464475660353	0.9658070409423712
4	PDControl	C	Cingulate Cortex	Endothelial_NRG3_CTNNA2	endothelial_nrg3_ctnna2	ENSG00000113269	RNF130	-0.04919632870736912	0.8764539383682444	0.9659134211197109
4	PDControl	C	Cingulate Cortex	Endothelial_NRG3_CTNNA2	endothelial_nrg3_ctnna2	ENSG00000113448	PDE4D	-0.05699843755679623	0.8768870941692322	0.9660387954391648
4	PDControl	C	Cingulate Cortex	Endothelial_NRG3_CTNNA2	endothelial_nrg3_ctnna2	ENSG00000086758	HUWE1	0.046991158428600244	0.8777293479798223	0.9661901518221852
4	PDControl	C	Cingulate Cortex	Endothelial_NRG3_CTNNA2	endothelial_nrg3_ctnna2	ENSG00000229180	ENSG00000229180	-0.04754420971342821	0.8779339172931732	0.9662427668375727
4	PDControl	C	Cingulate Cortex	Endothelial_NRG3_CTNNA2	endothelial_nrg3_ctnna2	ENSG00000198815	FOXJ3	-0.05454011084146959	0.8780194976608249	0.9662622131992301
4	PDControl	C	Cingulate Cortex	Endothelial_NRG3_CTNNA2	endothelial_nrg3_ctnna2	ENSG00000197971	MBP	0.08815050861724583	0.878672387409918	0.9664941500794312
4	PDControl	C	Cingulate Cortex	Endothelial_NRG3_CTNNA2	endothelial_nrg3_ctnna2	ENSG00000250903	GMDS-DT	0.045871746069330754	0.8812980421844867	0.9672034750071374
4	PDControl	C	Cingulate Cortex	Endothelial_NRG3_CTNNA2	endothelial_nrg3_ctnna2	ENSG00000163125	RPRD2	-0.04851065982485636	0.8813737345198033	0.9672323145150493
4	PDControl	C	Cingulate Cortex	Endothelial_NRG3_CTNNA2	endothelial_nrg3_ctnna2	ENSG00000127663	KDM4B	0.05482589297989371	0.8828489631978145	0.9677368468937868
4	PDControl	C	Cingulate Cortex	Endothelial_NRG3_CTNNA2	endothelial_nrg3_ctnna2	ENSG00000145495	MARCHF6	-0.03925071480538378	0.8855197213202397	0.968598218910582
4	PDControl	C	Cingulate Cortex	Endothelial_NRG3_CTNNA2	endothelial_nrg3_ctnna2	ENSG00000142599	RERE	-0.03089596268645778	0.8882150030950156	0.9695847627521624
4	PDControl	C	Cingulate Cortex	Endothelial_NRG3_CTNNA2	endothelial_nrg3_ctnna2	ENSG00000075711	DLG1	-0.0435683331744503	0.8886334153352424	0.9697028583452573
4	PDControl	C	Cingulate Cortex	Endothelial_NRG3_CTNNA2	endothelial_nrg3_ctnna2	ENSG00000158985	CDC42SE2	-0.04626188378170326	0.8915383028073076	0.9704662885634251
4	PDControl	C	Cingulate Cortex	Endothelial_NRG3_CTNNA2	endothelial_nrg3_ctnna2	ENSG00000136141	LRCH1	-0.04650789329830651	0.891685506361034	0.970510292169045
4	PDControl	C	Cingulate Cortex	Endothelial_NRG3_CTNNA2	endothelial_nrg3_ctnna2	ENSG00000053747	LAMA3	-0.05278873816430707	0.8927923615884246	0.9708066734042833
4	PDControl	C	Cingulate Cortex	Endothelial_NRG3_CTNNA2	endothelial_nrg3_ctnna2	ENSG00000143079	CTTNBP2NL	0.05150585724863088	0.8929974804399766	0.9708966483812193
4	PDControl	C	Cingulate Cortex	Endothelial_NRG3_CTNNA2	endothelial_nrg3_ctnna2	ENSG00000203666	EFCAB2	-0.04258538514442556	0.8967373514502905	0.9719055417420358
4	PDControl	C	Cingulate Cortex	Endothelial_NRG3_CTNNA2	endothelial_nrg3_ctnna2	ENSG00000062194	GPBP1	-0.03464975554035821	0.8971638258577787	0.9719748454325824
4	PDControl	C	Cingulate Cortex	Endothelial_NRG3_CTNNA2	endothelial_nrg3_ctnna2	ENSG00000078304	PPP2R5C	0.03863452036373527	0.8973486477721695	0.9720282006247353
4	PDControl	C	Cingulate Cortex	Endothelial_NRG3_CTNNA2	endothelial_nrg3_ctnna2	ENSG00000116991	SIPA1L2	-0.05331892693324747	0.8974919151932572	0.9720521417331668
4	PDControl	C	Cingulate Cortex	Endothelial_NRG3_CTNNA2	endothelial_nrg3_ctnna2	ENSG00000118985	ELL2	0.06216760996169857	0.8979225247234299	0.9721657555061086
4	PDControl	C	Cingulate Cortex	Endothelial_NRG3_CTNNA2	endothelial_nrg3_ctnna2	ENSG00000138081	FBXO11	-0.02979425292625315	0.8985255186592276	0.9722672664951199
4	PDControl	C	Cingulate Cortex	Endothelial_NRG3_CTNNA2	endothelial_nrg3_ctnna2	ENSG00000008513	ST3GAL1	-0.0480417968251432	0.8992491446186405	0.9724671224489366
4	PDControl	C	Cingulate Cortex	Endothelial_NRG3_CTNNA2	endothelial_nrg3_ctnna2	ENSG00000090863	GLG1	0.03252500417805404	0.9009595057376518	0.9730065421159659
4	PDControl	C	Cingulate Cortex	Endothelial_NRG3_CTNNA2	endothelial_nrg3_ctnna2	ENSG00000109046	WSB1	-0.04207697739578453	0.90184476685635	0.9733245738617118
4	PDControl	C	Cingulate Cortex	Endothelial_NRG3_CTNNA2	endothelial_nrg3_ctnna2	ENSG00000144455	SUMF1	0.060192861431890066	0.9028348913603743	0.9736641502767873
4	PDControl	C	Cingulate Cortex	Endothelial_NRG3_CTNNA2	endothelial_nrg3_ctnna2	ENSG00000101745	ANKRD12	-0.0421986278443196	0.9041213581910504	0.9740313647676023
4	PDControl	C	Cingulate Cortex	Endothelial_NRG3_CTNNA2	endothelial_nrg3_ctnna2	ENSG00000100815	TRIP11	0.04114014443065628	0.9058061516033944	0.9744632664876545
4	PDControl	C	Cingulate Cortex	Endothelial_NRG3_CTNNA2	endothelial_nrg3_ctnna2	ENSG00000135976	ANKRD36	-0.03940261442123205	0.9066838094064791	0.9747815782985361
4	PDControl	C	Cingulate Cortex	Endothelial_NRG3_CTNNA2	endothelial_nrg3_ctnna2	ENSG00000131051	RBM39	-0.027901028895282565	0.9073757542845016	0.9750105369318468
4	PDControl	C	Cingulate Cortex	Endothelial_NRG3_CTNNA2	endothelial_nrg3_ctnna2	ENSG00000177311	ZBTB38	-0.03814258190846154	0.9075684977853173	0.9750845711421756
4	PDControl	C	Cingulate Cortex	Endothelial_NRG3_CTNNA2	endothelial_nrg3_ctnna2	ENSG00000164329	TENT2	0.04041688534485566	0.9078486029625727	0.9751992196340851
4	PDControl	C	Cingulate Cortex	Endothelial_NRG3_CTNNA2	endothelial_nrg3_ctnna2	ENSG00000165995	CACNB2	0.04673709395262726	0.9082679342337124	0.9752929318844009
4	PDControl	C	Cingulate Cortex	Endothelial_NRG3_CTNNA2	endothelial_nrg3_ctnna2	ENSG00000109458	GAB1	0.03462635522866009	0.9089132103160884	0.975485803328156
4	PDControl	C	Cingulate Cortex	Endothelial_NRG3_CTNNA2	endothelial_nrg3_ctnna2	ENSG00000171408	PDE7B	0.04990776797302843	0.9089851651576768	0.9755041374411161
4	PDControl	C	Cingulate Cortex	Endothelial_NRG3_CTNNA2	endothelial_nrg3_ctnna2	ENSG00000136709	WDR33	0.03540148424662526	0.9113056407961819	0.9760349391883102
4	PDControl	C	Cingulate Cortex	Endothelial_NRG3_CTNNA2	endothelial_nrg3_ctnna2	ENSG00000242808	SOX2-OT	0.05933561544356181	0.91254926690245175	0.9764673702108625
4	PDControl	C	Cingulate Cortex	Endothelial_NRG3_CTNNA2	endothelial_nrg3_ctnna2	ENSG00000051382	PIK3CB	0.02954284985554434	0.9141001526020407	0.976968362626222
4	PDControl	C	Cingulate Cortex	Endothelial_NRG3_CTNNA2	endothelial_nrg3_ctnna2	ENSG00000154556	SORBS2	0.038327120127460645	0.9150002965014954	0.9771802313163189
4	PDControl	C	Cingulate Cortex	Endothelial_NRG3_CTNNA2	endothelial_nrg3_ctnna2	ENSG00000172262	ZNF131	-0.04071015667095068	0.9156150507936239	0.9773803550460962
4	PDControl	C	Cingulate Cortex	Endothelial_NRG3_CTNNA2	endothelial_nrg3_ctnna2	ENSG00000092199	HNRNPC	0.03570143551085447	0.9168541428849837	0.9777243032391445
4	PDControl	C	Cingulate Cortex	Endothelial_NRG3_CTNNA2	endothelial_nrg3_ctnna2	ENSG00000134644	PUM1	0.0329801268816281	0.9172484209486869	0.9778774513594201
4	PDControl	C	Cingulate Cortex	Endothelial_NRG3_CTNNA2	endothelial_nrg3_ctnna2	ENSG00000011454	RABGAP1	0.027471795952980216	0.9172862679765158	0.977890197409472
4	PDControl	C	Cingulate Cortex	Endothelial_NRG3_CTNNA2	endothelial_nrg3_ctnna2	ENSG00000173320	STOX2	0.026998406538814024	0.9175456559183814	0.9779498955575792
4	PDControl	C	Cingulate Cortex	Endothelial_NRG3_CTNNA2	endothelial_nrg3_ctnna2	ENSG00000077157	PPP1R12B	0.03604663026316235	0.9184552940650066	0.9781739056081592
4	PDControl	C	Cingulate Cortex	Endothelial_NRG3_CTNNA2	endothelial_nrg3_ctnna2	ENSG00000165246	NLGN4Y	0.04516399645166036	0.9192078768732892	0.9784670885523196
4	PDControl	C	Cingulate Cortex	Endothelial_NRG3_CTNNA2	endothelial_nrg3_ctnna2	ENSG00000155816	FMN2	0.037861823960101404	0.9196629123638729	0.9785645257346379
4	PDControl	C	Cingulate Cortex	Endothelial_NRG3_CTNNA2	endothelial_nrg3_ctnna2	ENSG00000156639	ZFAND3	-0.02994625684075558	0.9199757333842573	0.9786780008739753
4	PDControl	C	Cingulate Cortex	Endothelial_NRG3_CTNNA2	endothelial_nrg3_ctnna2	ENSG00000185053	SGCZ	0.07407738378366258	0.9212779372556291	0.9790544239817057
4	PDControl	C	Cingulate Cortex	Endothelial_NRG3_CTNNA2	endothelial_nrg3_ctnna2	ENSG00000141564	RPTOR	0.030818795197136595	0.9216209970452102	0.9792083981568215
4	PDControl	C	Cingulate Cortex	Endothelial_NRG3_CTNNA2	endothelial_nrg3_ctnna2	ENSG00000185104	FAF1	-0.02796545248418525	0.9244555288734382	0.9797808784799761
4	PDControl	C	Cingulate Cortex	Endothelial_NRG3_CTNNA2	endothelial_nrg3_ctnna2	ENSG00000180628	PCGF5	0.028389067528469702	0.9253322167918675	0.980048879190371
4	PDControl	C	Cingulate Cortex	Endothelial_NRG3_CTNNA2	endothelial_nrg3_ctnna2	ENSG00000139910	NOVA1	-0.03145619085134044	0.926284277470441	0.9803487327689858
4	PDControl	C	Cingulate Cortex	Endothelial_NRG3_CTNNA2	endothelial_nrg3_ctnna2	ENSG00000044115	CTNNA1	-0.0267057804430344	0.9273229091049617	0.9806075357132769
4	PDControl	C	Cingulate Cortex	Endothelial_NRG3_CTNNA2	endothelial_nrg3_ctnna2	ENSG00000066777	ARFGEF1	0.022994301097297054	0.9314673598946598	0.981869867442493
4	PDControl	C	Cingulate Cortex	Endothelial_NRG3_CTNNA2	endothelial_nrg3_ctnna2	ENSG00000081913	PHLPP1	0.03189293938821791	0.9317248467347087	0.9819248936806771
4	PDControl	C	Cingulate Cortex	Endothelial_NRG3_CTNNA2	endothelial_nrg3_ctnna2	ENSG00000135164	DMTF1	-0.022998149906777066	0.9336372756366371	0.9825705154248173
4	PDControl	C	Cingulate Cortex	Endothelial_NRG3_CTNNA2	endothelial_nrg3_ctnna2	ENSG00000132670	PTPRA	0.02710996129464327	0.9338492116665758	0.9826293181223538
4	PDControl	C	Cingulate Cortex	Endothelial_NRG3_CTNNA2	endothelial_nrg3_ctnna2	ENSG00000100731	PCNX1	0.020469174105368637	0.9373916077486482	0.9835284551960775
4	PDControl	C	Cingulate Cortex	Endothelial_NRG3_CTNNA2	endothelial_nrg3_ctnna2	ENSG00000122008	POLK	0.024243614042298134	0.9377862078205554	0.9836293193839
4	PDControl	C	Cingulate Cortex	Endothelial_NRG3_CTNNA2	endothelial_nrg3_ctnna2	ENSG00000196104	SPOCK3	-0.030765087360208554	0.9387554767896695	0.9838656748276803
4	PDControl	C	Cingulate Cortex	Endothelial_NRG3_CTNNA2	endothelial_nrg3_ctnna2	ENSG00000081026	MAGI3	0.025502791000890923	0.9388064180122987	0.9838946167342615
4	PDControl	C	Cingulate Cortex	Endothelial_NRG3_CTNNA2	endothelial_nrg3_ctnna2	ENSG00000060339	CCAR1	0.0226257968646717	0.9396298617861265	0.9841913368027132
4	PDControl	C	Cingulate Cortex	Endothelial_NRG3_CTNNA2	endothelial_nrg3_ctnna2	ENSG00000152104	PTPN14	0.025757121954326223	0.942433272481309	0.9848635350772141
4	PDControl	C	Cingulate Cortex	Endothelial_NRG3_CTNNA2	endothelial_nrg3_ctnna2	ENSG00000115808	STRN	-0.02182162560282297	0.9430159739538733	0.984948498926116
4	PDControl	C	Cingulate Cortex	Endothelial_NRG3_CTNNA2	endothelial_nrg3_ctnna2	ENSG00000147905	ZCCHC7	0.018901037271382037	0.9431446557000212	0.9849726102912189
4	PDControl	C	Cingulate Cortex	Endothelial_NRG3_CTNNA2	endothelial_nrg3_ctnna2	ENSG00000062725	APPBP2	-0.022770141188783732	0.9438311122358738	0.9851975941417838
4	PDControl	C	Cingulate Cortex	Endothelial_NRG3_CTNNA2	endothelial_nrg3_ctnna2	ENSG00000140718	FTO	-0.01748312361359794	0.9444962380829607	0.9854207341387091
4	PDControl	C	Cingulate Cortex	Endothelial_NRG3_CTNNA2	endothelial_nrg3_ctnna2	ENSG00000188352	FOCAD	-0.025034277092884416	0.9454515739572048	0.985667428508885
4	PDControl	C	Cingulate Cortex	Endothelial_NRG3_CTNNA2	endothelial_nrg3_ctnna2	ENSG00000157106	SMG1	-0.024583600218906376	0.9458804884530951	0.9857738186601579
4	PDControl	C	Cingulate Cortex	Endothelial_NRG3_CTNNA2	endothelial_nrg3_ctnna2	ENSG00000171862	PTEN	-0.024320964810381263	0.9460437914413269	0.9858395613138079
4	PDControl	C	Cingulate Cortex	Endothelial_NRG3_CTNNA2	endothelial_nrg3_ctnna2	ENSG00000182150	ERCC6L2	-0.021240972992530693	0.9467908696631937	0.9860764285613661
4	PDControl	C	Cingulate Cortex	Endothelial_NRG3_CTNNA2	endothelial_nrg3_ctnna2	ENSG00000139737	SLAIN1	0.03272316639034312	0.9468023753737363	0.9860783188981093
4	PDControl	C	Cingulate Cortex	Endothelial_NRG3_CTNNA2	endothelial_nrg3_ctnna2	ENSG00000196914	ARHGEF12	0.017790100584853974	0.946952000582461	0.9861218701748438
4	PDControl	C	Cingulate Cortex	Endothelial_NRG3_CTNNA2	endothelial_nrg3_ctnna2	ENSG00000138468	SENP7	-0.016696696919773935	0.9487807331132436	0.986581048696308
4	PDControl	C	Cingulate Cortex	Endothelial_NRG3_CTNNA2	endothelial_nrg3_ctnna2	ENSG00000128567	PODXL	0.02065704706035909	0.9504448981901978	0.9871241592248777
4	PDControl	C	Cingulate Cortex	Endothelial_NRG3_CTNNA2	endothelial_nrg3_ctnna2	ENSG00000154978	VOPP1	0.022144070729810394	0.9507692546215598	0.9871946008387068
4	PDControl	C	Cingulate Cortex	Endothelial_NRG3_CTNNA2	endothelial_nrg3_ctnna2	ENSG00000196284	SUPT3H	-0.021113062332377197	0.9511573719754628	0.9872793025484103
4	PDControl	C	Cingulate Cortex	Endothelial_NRG3_CTNNA2	endothelial_nrg3_ctnna2	ENSG00000171681	ATF7IP	0.022758700053529424	0.9517743745862568	0.9874334922261258
4	PDControl	C	Cingulate Cortex	Endothelial_NRG3_CTNNA2	endothelial_nrg3_ctnna2	ENSG00000137177	KIF13A	0.017661203815281468	0.952103705436202	0.9875436222730768
4	PDControl	C	Cingulate Cortex	Endothelial_NRG3_CTNNA2	endothelial_nrg3_ctnna2	ENSG00000008083	JARID2	-0.02244912097656826	0.9524610258669326	0.9876176292956341
4	PDControl	C	Cingulate Cortex	Endothelial_NRG3_CTNNA2	endothelial_nrg3_ctnna2	ENSG00000095637	SORBS1	-0.018240101419868537	0.9525878820077819	0.987648089450142
4	PDControl	C	Cingulate Cortex	Endothelial_NRG3_CTNNA2	endothelial_nrg3_ctnna2	ENSG00000069122	ADGRF5	0.023006977850737798	0.9527166372440763	0.9876844681563568
4	PDControl	C	Cingulate Cortex	Endothelial_NRG3_CTNNA2	endothelial_nrg3_ctnna2	ENSG00000112685	EXOC2	0.018200304547484336	0.9546271643273143	0.9882371022147206
4	PDControl	C	Cingulate Cortex	Endothelial_NRG3_CTNNA2	endothelial_nrg3_ctnna2	ENSG00000186952	TMEM232	0.021656015611024593	0.9548613621600157	0.988273696055507
4	PDControl	C	Cingulate Cortex	Endothelial_NRG3_CTNNA2	endothelial_nrg3_ctnna2	ENSG00000162687	KCNT2	-0.028877148805417363	0.9557031281612152	0.9885213452885163
4	PDControl	C	Cingulate Cortex	Endothelial_NRG3_CTNNA2	endothelial_nrg3_ctnna2	ENSG00000130402	ACTN4	-0.01646477220342657	0.9572162130049213	0.98900862006031
4	PDControl	C	Cingulate Cortex	Endothelial_NRG3_CTNNA2	endothelial_nrg3_ctnna2	ENSG00000114541	FRMD4B	-0.02867232958607957	0.9589010814392975	0.9894997089329045
4	PDControl	C	Cingulate Cortex	Endothelial_NRG3_CTNNA2	endothelial_nrg3_ctnna2	ENSG00000178425	NT5DC1	0.022783662690043727	0.9591804513724025	0.9895698318338
4	PDControl	C	Cingulate Cortex	Endothelial_NRG3_CTNNA2	endothelial_nrg3_ctnna2	ENSG00000119778	ATAD2B	-0.018695678525703308	0.9594435069527532	0.989631183538992
4	PDControl	C	Cingulate Cortex	Endothelial_NRG3_CTNNA2	endothelial_nrg3_ctnna2	ENSG00000165323	FAT3	0.027338248959113187	0.960408058681544	0.9898342660214261
4	PDControl	C	Cingulate Cortex	Endothelial_NRG3_CTNNA2	endothelial_nrg3_ctnna2	ENSG00000175161	CADM2	0.015660929947186375	0.9619604313718226	0.9902776206148343
4	PDControl	C	Cingulate Cortex	Endothelial_NRG3_CTNNA2	endothelial_nrg3_ctnna2	ENSG00000172379	ARNT2	-0.01483611604038515	0.9632841273297269	0.9906412935407419
4	PDControl	C	Cingulate Cortex	Endothelial_NRG3_CTNNA2	endothelial_nrg3_ctnna2	ENSG00000135870	RC3H1	0.016522600058944015	0.963424803301908	0.9906894996845171
4	PDControl	C	Cingulate Cortex	Endothelial_NRG3_CTNNA2	endothelial_nrg3_ctnna2	ENSG00000075568	TMEM131	-0.011530535008663634	0.9653280355284409	0.9911541800994887
4	PDControl	C	Cingulate Cortex	Endothelial_NRG3_CTNNA2	endothelial_nrg3_ctnna2	ENSG00000084710	EFR3B	-0.015116292661097042	0.966008849965687	0.9912602269303177
4	PDControl	C	Cingulate Cortex	Endothelial_NRG3_CTNNA2	endothelial_nrg3_ctnna2	ENSG00000182674	KCNB2	-0.019883803528604638	0.9670949336295065	0.9915794018394266
4	PDControl	C	Cingulate Cortex	Endothelial_NRG3_CTNNA2	endothelial_nrg3_ctnna2	ENSG00000138758	SEPTIN11	0.015138644163544157	0.9678141265296998	0.9918126253993939
4	PDControl	C	Cingulate Cortex	Endothelial_NRG3_CTNNA2	endothelial_nrg3_ctnna2	ENSG00000198648	STK39	0.01342004668204666	0.9679200630169624	0.9918372418879381
4	PDControl	C	Cingulate Cortex	Endothelial_NRG3_CTNNA2	endothelial_nrg3_ctnna2	ENSG00000151746	BICD1	0.009698475569001275	0.9691285620192717	0.9921098376976324
4	PDControl	C	Cingulate Cortex	Endothelial_NRG3_CTNNA2	endothelial_nrg3_ctnna2	ENSG00000175893	ZDHHC21	0.01687725515966232	0.9692152430452396	0.9921205839425946
4	PDControl	C	Cingulate Cortex	Endothelial_NRG3_CTNNA2	endothelial_nrg3_ctnna2	ENSG00000181234	TMEM132C	-0.013672611515518795	0.96961713639037606	0.9922043848578798
4	PDControl	C	Cingulate Cortex	Endothelial_NRG3_CTNNA2	endothelial_nrg3_ctnna2	ENSG00000125676	THOC2	-0.010232942813784618	0.9750921916940913	0.993583634727934
4	PDControl	C	Cingulate Cortex	Endothelial_NRG3_CTNNA2	endothelial_nrg3_ctnna2	ENSG00000038532	CLEC16A	-0.00919931805933949	0.9769183085391588	0.9941332544641981
4	PDControl	C	Cingulate Cortex	Endothelial_NRG3_CTNNA2	endothelial_nrg3_ctnna2	ENSG00000020577	SAMD4A	0.013964329101975537	0.9773629560080821	0.994222738112544
4	PDControl	C	Cingulate Cortex	Endothelial_NRG3_CTNNA2	endothelial_nrg3_ctnna2	ENSG00000107771	CCSER2	-0.007504755954826692	0.9780331408395766	0.9944418751563777
4	PDControl	C	Cingulate Cortex	Endothelial_NRG3_CTNNA2	endothelial_nrg3_ctnna2	ENSG00000181555	SETD2	0.006438895300004077	0.9784632771799997	0.9945520012915791
4	PDControl	C	Cingulate Cortex	Endothelial_NRG3_CTNNA2	endothelial_nrg3_ctnna2	ENSG00000119231	SENP5	0.007508151966515442	0.9791172544319364	0.9946856623200432
4	PDControl	C	Cingulate Cortex	Endothelial_NRG3_CTNNA2	endothelial_nrg3_ctnna2	ENSG00000054654	SYNE2	-0.007339356609660896	0.9795219362513474	0.9948588998054148
4	PDControl	C	Cingulate Cortex	Endothelial_NRG3_CTNNA2	endothelial_nrg3_ctnna2	ENSG00000073921	PICALM	0.008727536115625156	0.9795477890266766	0.9948669170580307
4	PDControl	C	Cingulate Cortex	Endothelial_NRG3_CTNNA2	endothelial_nrg3_ctnna2	ENSG00000147044	CASK	0.011974502734748427	0.9798713417110699	0.9949985119275354
4	PDControl	C	Cingulate Cortex	Endothelial_NRG3_CTNNA2	endothelial_nrg3_ctnna2	ENSG00000120156	TEK	0.008401725272992877	0.9811267300423914	0.9953488994344404
4	PDControl	C	Cingulate Cortex	Endothelial_NRG3_CTNNA2	endothelial_nrg3_ctnna2	ENSG00000047849	MAP4	0.008094951724036292	0.9812276574892871	0.9953831930583582
4	PDControl	C	Cingulate Cortex	Endothelial_NRG3_CTNNA2	endothelial_nrg3_ctnna2	ENSG00000146776	ATXN7L1	-0.009221817087132322	0.9820679536443602	0.9955981235985755
4	PDControl	C	Cingulate Cortex	Endothelial_NRG3_CTNNA2	endothelial_nrg3_ctnna2	ENSG00000137266	SLC22A23	0.008117152787559867	0.9831080190164302	0.9958430847446722
4	PDControl	C	Cingulate Cortex	Endothelial_NRG3_CTNNA2	endothelial_nrg3_ctnna2	ENSG00000117394	SLC2A1	-0.009910431302266431	0.9837493217011213	0.9959883497069831
4	PDControl	C	Cingulate Cortex	Endothelial_NRG3_CTNNA2	endothelial_nrg3_ctnna2	ENSG00000092108	SCFD1	0.006408358462538288	0.9843144666049877	0.9961496733036539
4	PDControl	C	Cingulate Cortex	Endothelial_NRG3_CTNNA2	endothelial_nrg3_ctnna2	ENSG00000251562	MALAT1	-0.005214642502268774	0.984706081273385	0.9962664422563108
4	PDControl	C	Cingulate Cortex	Endothelial_NRG3_CTNNA2	endothelial_nrg3_ctnna2	ENSG00000215421	ZNF407	-0.007178405150651379	0.9848476750994342	0.9962878915544549
4	PDControl	C	Cingulate Cortex	Endothelial_NRG3_CTNNA2	endothelial_nrg3_ctnna2	ENSG00000186591	UBE2H	-0.005470505707029005	0.9850834778129116	0.9963668448887987
4	PDControl	C	Cingulate Cortex	Endothelial_NRG3_CTNNA2	endothelial_nrg3_ctnna2	ENSG00000177853	ZNF518A	-0.007811236706974256	0.9858800980803226	0.9965991860253793
4	PDControl	C	Cingulate Cortex	Endothelial_NRG3_CTNNA2	endothelial_nrg3_ctnna2	ENSG00000111860	CEP85L	-0.005656920249433206	0.9859364861862405	0.9966060739412548
4	PDControl	C	Cingulate Cortex	Endothelial_NRG3_CTNNA2	endothelial_nrg3_ctnna2	ENSG00000118058	KMT2A	-0.004783800183344233	0.9880169573196729	0.9971483826591077
4	PDControl	C	Cingulate Cortex	Endothelial_NRG3_CTNNA2	endothelial_nrg3_ctnna2	ENSG00000143669	LYST	0.0037673899580266124	0.9886838674473502	0.9972782466156621
4	PDControl	C	Cingulate Cortex	Endothelial_NRG3_CTNNA2	endothelial_nrg3_ctnna2	ENSG00000198911	SREBF2	-0.004850105667459026	0.9890038367827135	0.9973867815604153
4	PDControl	C	Cingulate Cortex	Endothelial_NRG3_CTNNA2	endothelial_nrg3_ctnna2	ENSG00000091129	NRCAM	-0.005104488144574759	0.9900905728523073	0.9977173009545188
4	PDControl	C	Cingulate Cortex	Endothelial_NRG3_CTNNA2	endothelial_nrg3_ctnna2	ENSG00000143776	CDC42BPA	0.002727722558065082	0.9902557234804459	0.9977351929790937
4	PDControl	C	Cingulate Cortex	Endothelial_NRG3_CTNNA2	endothelial_nrg3_ctnna2	ENSG00000084733	RAB10	-0.00287434032047873	0.9908825544282712	0.9979198271957515
4	PDControl	C	Cingulate Cortex	Endothelial_NRG3_CTNNA2	endothelial_nrg3_ctnna2	ENSG00000144426	NBEAL1	0.003403124545360292	0.9920573324117159	0.9982212648705231
4	PDControl	C	Cingulate Cortex	Endothelial_NRG3_CTNNA2	endothelial_nrg3_ctnna2	ENSG00000237854	ENSG00000237854	0.0025130671107991276	0.9937009565855722	0.9985443271481388
4	PDControl	C	Cingulate Cortex	Endothelial_NRG3_CTNNA2	endothelial_nrg3_ctnna2	ENSG00000116731	PRDM2	0.0024471056920889467	0.9942244909516742	0.9986307724811767
4	PDControl	C	Cingulate Cortex	Endothelial_NRG3_CTNNA2	endothelial_nrg3_ctnna2	ENSG00000130147	SH3BP4	0.0034394963020760727	0.9946443112764322	0.9987706575314329
4	PDControl	C	Cingulate Cortex	Endothelial_NRG3_CTNNA2	endothelial_nrg3_ctnna2	ENSG00000100592	DAAM1	9.076025943750565e-4	0.9973707993047778	0.999343623172274
4	PDControl	C	Cingulate Cortex	Endothelial_NRG3_CTNNA2	endothelial_nrg3_ctnna2	ENSG00000228793	LOC100507336	-0.0019212946992350766	0.9976749728437492	0.999435832564421
4	PDControl	C	Cingulate Cortex	Endothelial_NRG3_CTNNA2	endothelial_nrg3_ctnna2	ENSG00000109911	ELP4	-6.061972909430224e-4	0.998600798671244	0.999623780249083
4	PDControl	C	Cingulate Cortex	Endothelial_NRG3_CTNNA2	endothelial_nrg3_ctnna2	ENSG00000107669	ATE1	-5.017719122983877e-4	0.9987314848363888	0.9996330655881931
4	PDControl	P	Parietal Cortex	Endothelial_NRG3_CTNNA2	endothelial_nrg3_ctnna2	ENSG00000114698	PLSCR4	1.0483877256285048	4.892838715258052e-4	0.028348812086843967
4	PDControl	P	Parietal Cortex	Endothelial_NRG3_CTNNA2	endothelial_nrg3_ctnna2	ENSG00000145860	RNF145	0.8337064088126045	7.081144299268768e-4	0.03448817353887397
4	PDControl	P	Parietal Cortex	Endothelial_NRG3_CTNNA2	endothelial_nrg3_ctnna2	ENSG00000083168	KAT6A	0.726819275578503	8.434897505707748e-4	0.03744080682737881
4	PDControl	P	Parietal Cortex	Endothelial_NRG3_CTNNA2	endothelial_nrg3_ctnna2	ENSG00000205485	ENSG00000205485	-0.6613191550944553	0.0013042000554246715	0.046969007352955526
4	PDControl	P	Parietal Cortex	Endothelial_NRG3_CTNNA2	endothelial_nrg3_ctnna2	ENSG00000059804	SLC2A3	1.5426504885906693	0.0014494131890734334	0.04970408747341199
4	PDControl	P	Parietal Cortex	Endothelial_NRG3_CTNNA2	endothelial_nrg3_ctnna2	ENSG00000186260	MRTFB	0.8234950546655977	0.0016701614405025377	0.053285520428309814
4	PDControl	P	Parietal Cortex	Endothelial_NRG3_CTNNA2	endothelial_nrg3_ctnna2	ENSG00000185305	ARL15	0.7749621407178786	0.0018462393280914776	0.056147000577432986
4	PDControl	P	Parietal Cortex	Endothelial_NRG3_CTNNA2	endothelial_nrg3_ctnna2	ENSG00000204301	NOTCH4	0.7864682210520719	0.001985405805051945	0.05829892055419926
4	PDControl	P	Parietal Cortex	Endothelial_NRG3_CTNNA2	endothelial_nrg3_ctnna2	ENSG00000179241	LDLRAD3	0.8464664291337218	0.0028917422758389603	0.06961822401600617
4	PDControl	P	Parietal Cortex	Endothelial_NRG3_CTNNA2	endothelial_nrg3_ctnna2	ENSG00000156313	RPGR	0.7611270335172495	0.0031454542847860526	0.07240949744467468
4	PDControl	P	Parietal Cortex	Endothelial_NRG3_CTNNA2	endothelial_nrg3_ctnna2	ENSG00000106723	SPIN1	-0.7050305556591505	0.003341154686730628	0.07464580237572153
4	PDControl	P	Parietal Cortex	Endothelial_NRG3_CTNNA2	endothelial_nrg3_ctnna2	ENSG00000018408	WWTR1	0.7629649716239992	0.003905921060187666	0.08078449232167263
4	PDControl	P	Parietal Cortex	Endothelial_NRG3_CTNNA2	endothelial_nrg3_ctnna2	ENSG00000197077	KIAA1671	-0.8058002579121251	0.00510381004354163	0.09166505055571288
4	PDControl	P	Parietal Cortex	Endothelial_NRG3_CTNNA2	endothelial_nrg3_ctnna2	ENSG00000137393	RNF144B	0.8999213670094486	0.005343078945521462	0.09379120029212751
4	PDControl	P	Parietal Cortex	Endothelial_NRG3_CTNNA2	endothelial_nrg3_ctnna2	ENSG00000148660	CAMK2G	-0.910000192091907	0.005587905180748635	0.09594537401152566
4	PDControl	P	Parietal Cortex	Endothelial_NRG3_CTNNA2	endothelial_nrg3_ctnna2	ENSG00000110799	VWF	0.6261908078866529	0.006752224928192009	0.10545429678514687
4	PDControl	P	Parietal Cortex	Endothelial_NRG3_CTNNA2	endothelial_nrg3_ctnna2	ENSG00000116560	SFPQ	-0.5695411465506544	0.00680125426018423	0.10580870625927254
4	PDControl	P	Parietal Cortex	Endothelial_NRG3_CTNNA2	endothelial_nrg3_ctnna2	ENSG00000166532	RIMKLB	0.8692274517372578	0.007474240953703294	0.11097414814246541
4	PDControl	P	Parietal Cortex	Endothelial_NRG3_CTNNA2	endothelial_nrg3_ctnna2	ENSG00000047617	ANO2	0.7472761467864597	0.008019557226578556	0.114841535527606
4	PDControl	P	Parietal Cortex	Endothelial_NRG3_CTNNA2	endothelial_nrg3_ctnna2	ENSG00000077238	IL4R	0.7666568145470878	0.0084892843775787	0.11826459952294391
4	PDControl	P	Parietal Cortex	Endothelial_NRG3_CTNNA2	endothelial_nrg3_ctnna2	ENSG00000091428	RAPGEF4	0.5000679002993564	0.008798171980691303	0.12033016360773542
4	PDControl	P	Parietal Cortex	Endothelial_NRG3_CTNNA2	endothelial_nrg3_ctnna2	ENSG00000242808	SOX2-OT	-1.10027747849779	0.008821234143583764	0.12036623746608083
4	PDControl	P	Parietal Cortex	Endothelial_NRG3_CTNNA2	endothelial_nrg3_ctnna2	ENSG00000137962	ARHGAP29	0.6201560721462744	0.008952539176735117	0.12132709921280309
4	PDControl	P	Parietal Cortex	Endothelial_NRG3_CTNNA2	endothelial_nrg3_ctnna2	ENSG00000138119	MYOF	0.8000017041704384	0.009698982407265383	0.12595272315201558
4	PDControl	P	Parietal Cortex	Endothelial_NRG3_CTNNA2	endothelial_nrg3_ctnna2	ENSG00000218336	TENM3	-1.2142445742761865	0.009709729369437932	0.1260032344574539
4	PDControl	P	Parietal Cortex	Endothelial_NRG3_CTNNA2	endothelial_nrg3_ctnna2	ENSG00000127483	HP1BP3	0.6633393600157858	0.010269021919305172	0.1295670230911386
4	PDControl	P	Parietal Cortex	Endothelial_NRG3_CTNNA2	endothelial_nrg3_ctnna2	ENSG00000289740	TALAM1	-1.0301895839693316	0.01073947063325165	0.13241982830599114
4	PDControl	P	Parietal Cortex	Endothelial_NRG3_CTNNA2	endothelial_nrg3_ctnna2	ENSG00000151414	NEK7	-0.9795890434479873	0.010796748083547407	0.13285770495930713
4	PDControl	P	Parietal Cortex	Endothelial_NRG3_CTNNA2	endothelial_nrg3_ctnna2	ENSG00000153815	CMIP	0.6472057577477148	0.01084718378427644	0.13318957784325655
4	PDControl	P	Parietal Cortex	Endothelial_NRG3_CTNNA2	endothelial_nrg3_ctnna2	ENSG00000073614	KDM5A	0.604180136402821	0.010934926480504403	0.13369678076704292
4	PDControl	P	Parietal Cortex	Endothelial_NRG3_CTNNA2	endothelial_nrg3_ctnna2	ENSG00000144218	AFF3	0.8689136932910912	0.011193305897999816	0.13519090659459673
4	PDControl	P	Parietal Cortex	Endothelial_NRG3_CTNNA2	endothelial_nrg3_ctnna2	ENSG00000009335	UBE3C	-0.4953579395685379	0.01134676249516934	0.1361066052866701
4	PDControl	P	Parietal Cortex	Endothelial_NRG3_CTNNA2	endothelial_nrg3_ctnna2	ENSG00000102786	INTS6	0.6042145911951913	0.011499615718142422	0.13694965436524234
4	PDControl	P	Parietal Cortex	Endothelial_NRG3_CTNNA2	endothelial_nrg3_ctnna2	ENSG00000037637	FBXO42	0.5637154928509878	0.011649991774847353	0.13788008064177462
4	PDControl	P	Parietal Cortex	Endothelial_NRG3_CTNNA2	endothelial_nrg3_ctnna2	ENSG00000095951	HIVEP1	0.7117569505925649	0.011728450297283952	0.13833068863021658
4	PDControl	P	Parietal Cortex	Endothelial_NRG3_CTNNA2	endothelial_nrg3_ctnna2	ENSG00000261371	PECAM1	0.5968245906425134	0.011985871752255904	0.13975007714370674
4	PDControl	P	Parietal Cortex	Endothelial_NRG3_CTNNA2	endothelial_nrg3_ctnna2	ENSG00000120156	TEK	-0.7205436233197515	0.012025892563940044	0.13994359570187936
4	PDControl	P	Parietal Cortex	Endothelial_NRG3_CTNNA2	endothelial_nrg3_ctnna2	ENSG00000118200	CAMSAP2	0.49068210109025134	0.01271314049834147	0.1439379646979692
4	PDControl	P	Parietal Cortex	Endothelial_NRG3_CTNNA2	endothelial_nrg3_ctnna2	ENSG00000182463	TSHZ2	0.9347413173404382	0.012902180630668883	0.144902942024091
4	PDControl	P	Parietal Cortex	Endothelial_NRG3_CTNNA2	endothelial_nrg3_ctnna2	ENSG00000093167	LRRFIP2	-0.585393159667694	0.013635923871674636	0.14863824509662363
4	PDControl	P	Parietal Cortex	Endothelial_NRG3_CTNNA2	endothelial_nrg3_ctnna2	ENSG00000276550	ENSG00000276550	0.8233975066131105	0.013668317420096233	0.14878138446285075
4	PDControl	P	Parietal Cortex	Endothelial_NRG3_CTNNA2	endothelial_nrg3_ctnna2	ENSG00000113163	CERT1	-0.5720748149879844	0.01586346331887519	0.15999264222864834
4	PDControl	P	Parietal Cortex	Endothelial_NRG3_CTNNA2	endothelial_nrg3_ctnna2	ENSG00000107862	GBF1	-0.5551132798808371	0.01676517128858432	0.16458615966128068
4	PDControl	P	Parietal Cortex	Endothelial_NRG3_CTNNA2	endothelial_nrg3_ctnna2	ENSG00000138767	CNOT6L	0.5402974808905894	0.01930560612059454	0.17616413286184346
4	PDControl	P	Parietal Cortex	Endothelial_NRG3_CTNNA2	endothelial_nrg3_ctnna2	ENSG00000140836	ZFHX3	-0.6346189761607217	0.01964643784734671	0.1777076756678056
4	PDControl	P	Parietal Cortex	Endothelial_NRG3_CTNNA2	endothelial_nrg3_ctnna2	ENSG00000117523	PRRC2C	0.4283176477808617	0.01973811734378866	0.178235239000947
4	PDControl	P	Parietal Cortex	Endothelial_NRG3_CTNNA2	endothelial_nrg3_ctnna2	ENSG00000115170	ACVR1	-0.6901919936449685	0.019964097377527933	0.17909300607996712
4	PDControl	P	Parietal Cortex	Endothelial_NRG3_CTNNA2	endothelial_nrg3_ctnna2	ENSG00000198947	DMD	-0.6740812503645337	0.020288310287845366	0.1803657873872672
4	PDControl	P	Parietal Cortex	Endothelial_NRG3_CTNNA2	endothelial_nrg3_ctnna2	ENSG00000137478	FCHSD2	0.481901962458533	0.020639834513747148	0.18174041323917045
4	PDControl	P	Parietal Cortex	Endothelial_NRG3_CTNNA2	endothelial_nrg3_ctnna2	ENSG00000136237	RAPGEF5	0.5926642996685008	0.0211709086551599	0.18399789866118194
4	PDControl	P	Parietal Cortex	Endothelial_NRG3_CTNNA2	endothelial_nrg3_ctnna2	ENSG00000122484	RPAP2	-0.5661610933226422	0.021233390312223314	0.1842380077084746
4	PDControl	P	Parietal Cortex	Endothelial_NRG3_CTNNA2	endothelial_nrg3_ctnna2	ENSG00000185942	NKAIN3	-1.1977190390486774	0.022459642308263816	0.18934362009292036
4	PDControl	P	Parietal Cortex	Endothelial_NRG3_CTNNA2	endothelial_nrg3_ctnna2	ENSG00000051382	PIK3CB	-0.48613255929070043	0.022607839641544773	0.18985362252538315
4	PDControl	P	Parietal Cortex	Endothelial_NRG3_CTNNA2	endothelial_nrg3_ctnna2	ENSG00000175893	ZDHHC21	-0.7998189469541472	0.022653260184482438	0.19000462281313418
4	PDControl	P	Parietal Cortex	Endothelial_NRG3_CTNNA2	endothelial_nrg3_ctnna2	ENSG00000196950	SLC39A10	-0.6683620357442539	0.022690758181496132	0.19014683844620386
4	PDControl	P	Parietal Cortex	Endothelial_NRG3_CTNNA2	endothelial_nrg3_ctnna2	ENSG00000136770	DNAJC1	-0.5120886225751979	0.022763664937543483	0.1904059515028608
4	PDControl	P	Parietal Cortex	Endothelial_NRG3_CTNNA2	endothelial_nrg3_ctnna2	ENSG00000147113	DIPK2B	0.6895911040296188	0.02290006679675814	0.19085149950868202
4	PDControl	P	Parietal Cortex	Endothelial_NRG3_CTNNA2	endothelial_nrg3_ctnna2	ENSG00000166233	ARIH1	0.47501216924287704	0.023510307557718366	0.19317388760461307
4	PDControl	P	Parietal Cortex	Endothelial_NRG3_CTNNA2	endothelial_nrg3_ctnna2	ENSG00000102189	EEA1	0.6275215532702676	0.023835489943104943	0.19446752010165688
4	PDControl	P	Parietal Cortex	Endothelial_NRG3_CTNNA2	endothelial_nrg3_ctnna2	ENSG00000163072	NOSTRIN	-0.7536971426496955	0.0244011964507279	0.1969194042922634
4	PDControl	P	Parietal Cortex	Endothelial_NRG3_CTNNA2	endothelial_nrg3_ctnna2	ENSG00000143190	POU2F1	-0.5160031065246748	0.02466076909707703	0.19798083046871118
4	PDControl	P	Parietal Cortex	Endothelial_NRG3_CTNNA2	endothelial_nrg3_ctnna2	ENSG00000129595	EPB41L4A	0.6659385364650765	0.025899320710209957	0.20263317749377618
4	PDControl	P	Parietal Cortex	Endothelial_NRG3_CTNNA2	endothelial_nrg3_ctnna2	ENSG00000183530	PRR14L	0.6086031414475386	0.02676868482552364	0.2059593994319067
4	PDControl	P	Parietal Cortex	Endothelial_NRG3_CTNNA2	endothelial_nrg3_ctnna2	ENSG00000090376	IRAK3	0.6448228402157561	0.02917673870974055	0.21497852196691644
4	PDControl	P	Parietal Cortex	Endothelial_NRG3_CTNNA2	endothelial_nrg3_ctnna2	ENSG00000177311	ZBTB38	0.5589431831893412	0.029556720979062198	0.21613205907127164
4	PDControl	P	Parietal Cortex	Endothelial_NRG3_CTNNA2	endothelial_nrg3_ctnna2	ENSG00000177853	ZNF518A	-0.7536500391784218	0.029644570001926544	0.2164270627916952
4	PDControl	P	Parietal Cortex	Endothelial_NRG3_CTNNA2	endothelial_nrg3_ctnna2	ENSG00000139083	ETV6	0.55315879460069	0.029760382313669644	0.21683292422215256
4	PDControl	P	Parietal Cortex	Endothelial_NRG3_CTNNA2	endothelial_nrg3_ctnna2	ENSG00000124406	ATP8A1	-0.5920991945048169	0.03024485634185412	0.21848187555546242
4	PDControl	P	Parietal Cortex	Endothelial_NRG3_CTNNA2	endothelial_nrg3_ctnna2	ENSG00000111859	NEDD9	0.6651676485535463	0.030461642051016063	0.21921317978987453
4	PDControl	P	Parietal Cortex	Endothelial_NRG3_CTNNA2	endothelial_nrg3_ctnna2	ENSG00000197321	SVIL	0.6353194599709813	0.0306738263779345	0.21998482027325972
4	PDControl	P	Parietal Cortex	Endothelial_NRG3_CTNNA2	endothelial_nrg3_ctnna2	ENSG00000176533	GNG7	-0.6624678057561715	0.031070888846730253	0.22124266474182736
4	PDControl	P	Parietal Cortex	Endothelial_NRG3_CTNNA2	endothelial_nrg3_ctnna2	ENSG00000116117	PARD3B	-0.6166047170093609	0.03126663741951024	0.221980709285614
4	PDControl	P	Parietal Cortex	Endothelial_NRG3_CTNNA2	endothelial_nrg3_ctnna2	ENSG00000129636	ITFG1	-0.4424095634779768	0.031639611631551615	0.22320939469618623
4	PDControl	P	Parietal Cortex	Endothelial_NRG3_CTNNA2	endothelial_nrg3_ctnna2	ENSG00000132466	ANKRD17	0.36624850215833327	0.033051170359748486	0.22780492306822187
4	PDControl	P	Parietal Cortex	Endothelial_NRG3_CTNNA2	endothelial_nrg3_ctnna2	ENSG00000057935	MTA3	-0.5213454020798043	0.03470549692143523	0.23304798397003615
4	PDControl	P	Parietal Cortex	Endothelial_NRG3_CTNNA2	endothelial_nrg3_ctnna2	ENSG00000107077	KDM4C	-0.3715481453374565	0.034950806395847335	0.23386180230289144
4	PDControl	P	Parietal Cortex	Endothelial_NRG3_CTNNA2	endothelial_nrg3_ctnna2	ENSG00000144619	CNTN4	-0.7303409623059327	0.036193343707551034	0.23794818095569012
4	PDControl	P	Parietal Cortex	Endothelial_NRG3_CTNNA2	endothelial_nrg3_ctnna2	ENSG00000171105	INSR	0.5428583884674065	0.036268480178823566	0.23814522220825285
4	PDControl	P	Parietal Cortex	Endothelial_NRG3_CTNNA2	endothelial_nrg3_ctnna2	ENSG00000132669	RIN2	0.5245207017760212	0.03643022218285408	0.2385850937608849
4	PDControl	P	Parietal Cortex	Endothelial_NRG3_CTNNA2	endothelial_nrg3_ctnna2	ENSG00000168918	INPP5D	0.6887628970739508	0.038876923391053454	0.24606208851920336
4	PDControl	P	Parietal Cortex	Endothelial_NRG3_CTNNA2	endothelial_nrg3_ctnna2	ENSG00000179399	GPC5	-0.9214369102990991	0.039520259774941724	0.2480391326706729
4	PDControl	P	Parietal Cortex	Endothelial_NRG3_CTNNA2	endothelial_nrg3_ctnna2	ENSG00000125772	GPCPD1	-0.6384519984964063	0.040476719748419696	0.2507780233668196
4	PDControl	P	Parietal Cortex	Endothelial_NRG3_CTNNA2	endothelial_nrg3_ctnna2	ENSG00000092439	TRPM7	-0.42715556073360084	0.04083959200416787	0.25185445591366656
4	PDControl	P	Parietal Cortex	Endothelial_NRG3_CTNNA2	endothelial_nrg3_ctnna2	ENSG00000141367	CLTC	-0.4585684914802286	0.04104338093503617	0.2524872114329207
4	PDControl	P	Parietal Cortex	Endothelial_NRG3_CTNNA2	endothelial_nrg3_ctnna2	ENSG00000126217	MCF2L	0.4900064785698657	0.04175964624007868	0.2547527936191366
4	PDControl	P	Parietal Cortex	Endothelial_NRG3_CTNNA2	endothelial_nrg3_ctnna2	ENSG00000168610	STAT3	0.5559630634435662	0.04246497929904512	0.2568040854403322
4	PDControl	P	Parietal Cortex	Endothelial_NRG3_CTNNA2	endothelial_nrg3_ctnna2	ENSG00000224271	EPIC1	-1.0436389617384716	0.04261697765985721	0.25726880756611675
4	PDControl	P	Parietal Cortex	Endothelial_NRG3_CTNNA2	endothelial_nrg3_ctnna2	ENSG00000138443	ABI2	-0.44366616541639825	0.04267452716970774	0.25739247278157495
4	PDControl	P	Parietal Cortex	Endothelial_NRG3_CTNNA2	endothelial_nrg3_ctnna2	ENSG00000169554	ZEB2	-0.523087185979259	0.04326116026934193	0.25899557773052956
4	PDControl	P	Parietal Cortex	Endothelial_NRG3_CTNNA2	endothelial_nrg3_ctnna2	ENSG00000055609	KMT2C	-0.36611821581912807	0.04413348864209711	0.2615684045358133
4	PDControl	P	Parietal Cortex	Endothelial_NRG3_CTNNA2	endothelial_nrg3_ctnna2	ENSG00000157837	SPPL3	-0.6004227351136455	0.04463077665075149	0.26298491977085964
4	PDControl	P	Parietal Cortex	Endothelial_NRG3_CTNNA2	endothelial_nrg3_ctnna2	ENSG00000237854	ENSG00000237854	-0.49754190412256616	0.04505103120058858	0.26431433325503545
4	PDControl	P	Parietal Cortex	Endothelial_NRG3_CTNNA2	endothelial_nrg3_ctnna2	ENSG00000110436	SLC1A2	-1.1546966973703139	0.04514305657773728	0.26455572130813704
4	PDControl	P	Parietal Cortex	Endothelial_NRG3_CTNNA2	endothelial_nrg3_ctnna2	ENSG00000153250	RBMS1	0.5736431380238303	0.045651641325322956	0.26609645122854597
4	PDControl	P	Parietal Cortex	Endothelial_NRG3_CTNNA2	endothelial_nrg3_ctnna2	ENSG00000182240	BACE2	0.9908568929078161	0.04584269829397773	0.26653700573404665
4	PDControl	P	Parietal Cortex	Endothelial_NRG3_CTNNA2	endothelial_nrg3_ctnna2	ENSG00000270647	TAF15	0.4547483309602729	0.04588833738694657	0.26664741703187844
4	PDControl	P	Parietal Cortex	Endothelial_NRG3_CTNNA2	endothelial_nrg3_ctnna2	ENSG00000153201	RANBP2	0.4662098982142613	0.04645034617033302	0.2682136739481524
4	PDControl	P	Parietal Cortex	Endothelial_NRG3_CTNNA2	endothelial_nrg3_ctnna2	ENSG00000028203	VEZT	-0.5550889059030455	0.047171305083503444	0.27022865053430956
4	PDControl	P	Parietal Cortex	Endothelial_NRG3_CTNNA2	endothelial_nrg3_ctnna2	ENSG00000144445	KANSL1L	0.4712005098538361	0.04826472624374213	0.27322626929823357
4	PDControl	P	Parietal Cortex	Endothelial_NRG3_CTNNA2	endothelial_nrg3_ctnna2	ENSG00000137601	NEK1	0.39267912239520975	0.04896356211145485	0.27511489415414575
4	PDControl	P	Parietal Cortex	Endothelial_NRG3_CTNNA2	endothelial_nrg3_ctnna2	ENSG00000102755	FLT1	0.5978518330931823	0.04987029826515597	0.27745556058614373
4	PDControl	P	Parietal Cortex	Endothelial_NRG3_CTNNA2	endothelial_nrg3_ctnna2	ENSG00000180776	ZDHHC20	-0.5252956050140289	0.05007748470726817	0.27802397937630796
4	PDControl	P	Parietal Cortex	Endothelial_NRG3_CTNNA2	endothelial_nrg3_ctnna2	ENSG00000197386	HTT	-0.4744804619905283	0.050898247877138626	0.2799580620274471
4	PDControl	P	Parietal Cortex	Endothelial_NRG3_CTNNA2	endothelial_nrg3_ctnna2	ENSG00000053747	LAMA3	-0.628852580964665	0.05175117468240998	0.2820558426615225
4	PDControl	P	Parietal Cortex	Endothelial_NRG3_CTNNA2	endothelial_nrg3_ctnna2	ENSG00000104218	CSPP1	0.5203045052500341	0.051798794352253444	0.28217129879403513
4	PDControl	P	Parietal Cortex	Endothelial_NRG3_CTNNA2	endothelial_nrg3_ctnna2	ENSG00000085276	MECOM	0.5955844750546504	0.05209942709507252	0.28298135132765007
4	PDControl	P	Parietal Cortex	Endothelial_NRG3_CTNNA2	endothelial_nrg3_ctnna2	ENSG00000108021	TASOR2	0.3878857004427081	0.05243563337133301	0.28391504577900867
4	PDControl	P	Parietal Cortex	Endothelial_NRG3_CTNNA2	endothelial_nrg3_ctnna2	ENSG00000108953	YWHAE	-0.4933667013434446	0.053766614298572435	0.2872664160128718
4	PDControl	P	Parietal Cortex	Endothelial_NRG3_CTNNA2	endothelial_nrg3_ctnna2	ENSG00000090686	USP48	-0.4122154138349732	0.054191912807128775	0.2883166577302237
4	PDControl	P	Parietal Cortex	Endothelial_NRG3_CTNNA2	endothelial_nrg3_ctnna2	ENSG00000074657	ZNF532	-0.35466380178246926	0.054293175836187195	0.2885908026690776
4	PDControl	P	Parietal Cortex	Endothelial_NRG3_CTNNA2	endothelial_nrg3_ctnna2	ENSG00000182095	TNRC18	0.4417966387799295	0.05457537103934716	0.2893149730559657
4	PDControl	P	Parietal Cortex	Endothelial_NRG3_CTNNA2	endothelial_nrg3_ctnna2	ENSG00000005108	THSD7A	0.5470579567041423	0.0566932931179034	0.29485813844618447
4	PDControl	P	Parietal Cortex	Endothelial_NRG3_CTNNA2	endothelial_nrg3_ctnna2	ENSG00000143079	CTTNBP2NL	0.5585254940741526	0.057123424628342793	0.29591724539879954
4	PDControl	P	Parietal Cortex	Endothelial_NRG3_CTNNA2	endothelial_nrg3_ctnna2	ENSG00000112530	PACRG	-0.6669795405798666	0.057354896106789365	0.2964423258439866
4	PDControl	P	Parietal Cortex	Endothelial_NRG3_CTNNA2	endothelial_nrg3_ctnna2	ENSG00000149187	CELF1	-0.3621601667461878	0.057713741021402185	0.2974154992398764
4	PDControl	P	Parietal Cortex	Endothelial_NRG3_CTNNA2	endothelial_nrg3_ctnna2	ENSG00000100815	TRIP11	0.5000108275955357	0.05772679798880684	0.2974463070177232
4	PDControl	P	Parietal Cortex	Endothelial_NRG3_CTNNA2	endothelial_nrg3_ctnna2	ENSG00000168405	CMAHP	0.49896333372141566	0.05969322821394835	0.3022326860609709
4	PDControl	P	Parietal Cortex	Endothelial_NRG3_CTNNA2	endothelial_nrg3_ctnna2	ENSG00000153187	HNRNPU	0.36688104162298707	0.0598705044744167	0.3025858191645235
4	PDControl	P	Parietal Cortex	Endothelial_NRG3_CTNNA2	endothelial_nrg3_ctnna2	ENSG00000137075	RNF38	-0.3731116444339939	0.0599547346899788	0.3027257249738409
4	PDControl	P	Parietal Cortex	Endothelial_NRG3_CTNNA2	endothelial_nrg3_ctnna2	ENSG00000283154	SCHIP1	0.5640150645263322	0.05996156625375329	0.3027487942525106
4	PDControl	P	Parietal Cortex	Endothelial_NRG3_CTNNA2	endothelial_nrg3_ctnna2	ENSG00000116016	EPAS1	0.4814218902881606	0.06100672978099267	0.30517397452785106
4	PDControl	P	Parietal Cortex	Endothelial_NRG3_CTNNA2	endothelial_nrg3_ctnna2	ENSG00000121440	PDZRN3	0.5715893274342747	0.06208836036539299	0.30776506214193267
4	PDControl	P	Parietal Cortex	Endothelial_NRG3_CTNNA2	endothelial_nrg3_ctnna2	ENSG00000073417	PDE8A	-0.5544321964306045	0.0628566391272262	0.3097385607660382
4	PDControl	P	Parietal Cortex	Endothelial_NRG3_CTNNA2	endothelial_nrg3_ctnna2	ENSG00000103544	VPS35L	-0.48026576904098306	0.0633901552626976	0.3109082388367007
4	PDControl	P	Parietal Cortex	Endothelial_NRG3_CTNNA2	endothelial_nrg3_ctnna2	ENSG00000101849	TBL1X	-0.5434692025208525	0.06340673166158049	0.3109522013492318
4	PDControl	P	Parietal Cortex	Endothelial_NRG3_CTNNA2	endothelial_nrg3_ctnna2	ENSG00000133687	TMTC1	0.5816935158999899	0.06364649231485728	0.3115411778153869
4	PDControl	P	Parietal Cortex	Endothelial_NRG3_CTNNA2	endothelial_nrg3_ctnna2	ENSG00000185565	LSAMP	-0.5049676309651137	0.06418406355217933	0.31268867233719044
4	PDControl	P	Parietal Cortex	Endothelial_NRG3_CTNNA2	endothelial_nrg3_ctnna2	ENSG00000175387	SMAD2	0.4697975002342405	0.06419480650561232	0.312691431346604
4	PDControl	P	Parietal Cortex	Endothelial_NRG3_CTNNA2	endothelial_nrg3_ctnna2	ENSG00000224597	ENSG00000224597	-0.5461265496107837	0.06441944406978395	0.31319428606555344
4	PDControl	P	Parietal Cortex	Endothelial_NRG3_CTNNA2	endothelial_nrg3_ctnna2	ENSG00000144868	TMEM108	-0.7057877908773849	0.06442710027909214	0.31319646905824233
4	PDControl	P	Parietal Cortex	Endothelial_NRG3_CTNNA2	endothelial_nrg3_ctnna2	ENSG00000250903	GMDS-DT	-0.4359924948821723	0.06449364242318659	0.31335543450899905
4	PDControl	P	Parietal Cortex	Endothelial_NRG3_CTNNA2	endothelial_nrg3_ctnna2	ENSG00000099204	ABLIM1	-0.4132705643548995	0.0647385529995765	0.3139626555841174
4	PDControl	P	Parietal Cortex	Endothelial_NRG3_CTNNA2	endothelial_nrg3_ctnna2	ENSG00000072364	AFF4	0.4013967780088894	0.06538296463784045	0.3153321190359507
4	PDControl	P	Parietal Cortex	Endothelial_NRG3_CTNNA2	endothelial_nrg3_ctnna2	ENSG00000106688	SLC1A1	0.41601167062309763	0.06560571741268094	0.3158180196510441
4	PDControl	P	Parietal Cortex	Endothelial_NRG3_CTNNA2	endothelial_nrg3_ctnna2	ENSG00000132424	PNISR	0.40449881336407323	0.06630157904902408	0.31730385075986134
4	PDControl	P	Parietal Cortex	Endothelial_NRG3_CTNNA2	endothelial_nrg3_ctnna2	ENSG00000136448	NMT1	0.4324421333649502	0.06688219333593322	0.31861267551347744
4	PDControl	P	Parietal Cortex	Endothelial_NRG3_CTNNA2	endothelial_nrg3_ctnna2	ENSG00000150347	ARID5B	0.4783019834600424	0.0670587953247092	0.3189985949203668
4	PDControl	P	Parietal Cortex	Endothelial_NRG3_CTNNA2	endothelial_nrg3_ctnna2	ENSG00000117569	PTBP2	-0.5107883977577314	0.06779884460598319	0.32064374262260614
4	PDControl	P	Parietal Cortex	Endothelial_NRG3_CTNNA2	endothelial_nrg3_ctnna2	ENSG00000183826	BTBD9	-0.3798038770524865	0.06964855789419126	0.3245567256193912
4	PDControl	P	Parietal Cortex	Endothelial_NRG3_CTNNA2	endothelial_nrg3_ctnna2	ENSG00000263327	TAPT1-AS1	-0.7847971845207651	0.07009135808802354	0.3254590178603557
4	PDControl	P	Parietal Cortex	Endothelial_NRG3_CTNNA2	endothelial_nrg3_ctnna2	ENSG00000159459	UBR1	0.3637050243298985	0.0714474575908358	0.3285432661047678
4	PDControl	P	Parietal Cortex	Endothelial_NRG3_CTNNA2	endothelial_nrg3_ctnna2	ENSG00000178764	ZHX2	0.40921419558162153	0.07164407593879586	0.32890675895313004
4	PDControl	P	Parietal Cortex	Endothelial_NRG3_CTNNA2	endothelial_nrg3_ctnna2	ENSG00000133943	DGLUCY	0.3943334251164252	0.07174273957711724	0.3290984169873482
4	PDControl	P	Parietal Cortex	Endothelial_NRG3_CTNNA2	endothelial_nrg3_ctnna2	ENSG00000141027	NCOR1	0.2973995614732168	0.07176050236958699	0.3291376857843411
4	PDControl	P	Parietal Cortex	Endothelial_NRG3_CTNNA2	endothelial_nrg3_ctnna2	ENSG00000182771	GRID1	-0.44083180804265076	0.07418396063540364	0.33465061239014227
4	PDControl	P	Parietal Cortex	Endothelial_NRG3_CTNNA2	endothelial_nrg3_ctnna2	ENSG00000152217	SETBP1	-0.39160726508613664	0.07520816999966866	0.3370099178075327
4	PDControl	P	Parietal Cortex	Endothelial_NRG3_CTNNA2	endothelial_nrg3_ctnna2	ENSG00000163602	RYBP	-0.5654068566905108	0.07611410292190815	0.3387401105097701
4	PDControl	P	Parietal Cortex	Endothelial_NRG3_CTNNA2	endothelial_nrg3_ctnna2	ENSG00000122008	POLK	-0.43983164133852704	0.07642407852997311	0.33945953518891697
4	PDControl	P	Parietal Cortex	Endothelial_NRG3_CTNNA2	endothelial_nrg3_ctnna2	ENSG00000145147	SLIT2	-0.8430540444367951	0.07665868965919548	0.3398200671295154
4	PDControl	P	Parietal Cortex	Endothelial_NRG3_CTNNA2	endothelial_nrg3_ctnna2	ENSG00000157106	SMG1	-0.49817251952849784	0.07743162446481101	0.34144890746812423
4	PDControl	P	Parietal Cortex	Endothelial_NRG3_CTNNA2	endothelial_nrg3_ctnna2	ENSG00000116473	RAP1A	0.34669844587720444	0.07861923964442424	0.34390997356168407
4	PDControl	P	Parietal Cortex	Endothelial_NRG3_CTNNA2	endothelial_nrg3_ctnna2	ENSG00000162415	ZSWIM5	0.4716922144344107	0.07886962788569894	0.3444395314224931
4	PDControl	P	Parietal Cortex	Endothelial_NRG3_CTNNA2	endothelial_nrg3_ctnna2	ENSG00000084710	EFR3B	-0.49835327633361626	0.07922766687492129	0.34518133826222314
4	PDControl	P	Parietal Cortex	Endothelial_NRG3_CTNNA2	endothelial_nrg3_ctnna2	ENSG00000141425	RPRD1A	-0.416290470773264	0.08022389480599379	0.3472780685148965
4	PDControl	P	Parietal Cortex	Endothelial_NRG3_CTNNA2	endothelial_nrg3_ctnna2	ENSG00000078043	PIAS2	-0.4042101078549294	0.08135918947177703	0.34961324251444065
4	PDControl	P	Parietal Cortex	Endothelial_NRG3_CTNNA2	endothelial_nrg3_ctnna2	ENSG00000233143	ENSG00000233143	-0.9163626336661368	0.08211932653026037	0.35120038881615145
4	PDControl	P	Parietal Cortex	Endothelial_NRG3_CTNNA2	endothelial_nrg3_ctnna2	ENSG00000143469	SYT14	-0.42428789840978887	0.08217492148714454	0.35128627982082605
4	PDControl	P	Parietal Cortex	Endothelial_NRG3_CTNNA2	endothelial_nrg3_ctnna2	ENSG00000101040	ZMYND8	0.3684860243259145	0.08459016200290927	0.3560026393475789
4	PDControl	P	Parietal Cortex	Endothelial_NRG3_CTNNA2	endothelial_nrg3_ctnna2	ENSG00000068305	MEF2A	-0.5305097694532606	0.08525240271754089	0.35724675114386506
4	PDControl	P	Parietal Cortex	Endothelial_NRG3_CTNNA2	endothelial_nrg3_ctnna2	ENSG00000157064	NMNAT2	0.5759462819772905	0.08646510591706104	0.35971383870323564
4	PDControl	P	Parietal Cortex	Endothelial_NRG3_CTNNA2	endothelial_nrg3_ctnna2	ENSG00000247828	TMEM161B-DT	-0.4151182897099357	0.08666907998112251	0.3601737243255122
4	PDControl	P	Parietal Cortex	Endothelial_NRG3_CTNNA2	endothelial_nrg3_ctnna2	ENSG00000088854	DNAAF9	-0.3520899758195375	0.08843413988971911	0.36339944959934556
4	PDControl	P	Parietal Cortex	Endothelial_NRG3_CTNNA2	endothelial_nrg3_ctnna2	ENSG00000064393	HIPK2	-0.6353684877354242	0.08962362564032186	0.3657522886233333
4	PDControl	P	Parietal Cortex	Endothelial_NRG3_CTNNA2	endothelial_nrg3_ctnna2	ENSG00000152402	GUCY1A2	-0.5311930846679251	0.08986514234436292	0.3661976495529854
4	PDControl	P	Parietal Cortex	Endothelial_NRG3_CTNNA2	endothelial_nrg3_ctnna2	ENSG00000135597	REPS1	-0.42331563637446656	0.09033950108929281	0.3672222179414307
4	PDControl	P	Parietal Cortex	Endothelial_NRG3_CTNNA2	endothelial_nrg3_ctnna2	ENSG00000116731	PRDM2	0.434679142097381	0.0903490439709576	0.36723761927864723
4	PDControl	P	Parietal Cortex	Endothelial_NRG3_CTNNA2	endothelial_nrg3_ctnna2	ENSG00000174718	RESF1	0.5589698559070895	0.09035179112051447	0.36724234289164603
4	PDControl	P	Parietal Cortex	Endothelial_NRG3_CTNNA2	endothelial_nrg3_ctnna2	ENSG00000148737	TCF7L2	-0.4965698860392118	0.0912712230448343	0.3688923766344234
4	PDControl	P	Parietal Cortex	Endothelial_NRG3_CTNNA2	endothelial_nrg3_ctnna2	ENSG00000138398	PPIG	0.4056756141095237	0.09133776866386888	0.36900262088288127
4	PDControl	P	Parietal Cortex	Endothelial_NRG3_CTNNA2	endothelial_nrg3_ctnna2	ENSG00000143442	POGZ	-0.44375949198964104	0.0914054947315754	0.3691309626641563
4	PDControl	P	Parietal Cortex	Endothelial_NRG3_CTNNA2	endothelial_nrg3_ctnna2	ENSG00000182168	UNC5C	-0.4987079276657411	0.09158073695289859	0.3694683984216289
4	PDControl	P	Parietal Cortex	Endothelial_NRG3_CTNNA2	endothelial_nrg3_ctnna2	ENSG00000111880	RNGTT	-0.3408362593370988	0.09245819356791955	0.37112577405130026
4	PDControl	P	Parietal Cortex	Endothelial_NRG3_CTNNA2	endothelial_nrg3_ctnna2	ENSG00000100731	PCNX1	0.3210931394906025	0.09276796116826644	0.3716925028273745
4	PDControl	P	Parietal Cortex	Endothelial_NRG3_CTNNA2	endothelial_nrg3_ctnna2	ENSG00000115904	SOS1	-0.3463591766539178	0.0928495185660326	0.37183024672818654
4	PDControl	P	Parietal Cortex	Endothelial_NRG3_CTNNA2	endothelial_nrg3_ctnna2	ENSG00000081189	MEF2C	0.32148821308388165	0.09433097285017542	0.3741427841884245
4	PDControl	P	Parietal Cortex	Endothelial_NRG3_CTNNA2	endothelial_nrg3_ctnna2	ENSG00000152127	MGAT5	0.3872308441205803	0.0947523153224855	0.374807638821397
4	PDControl	P	Parietal Cortex	Endothelial_NRG3_CTNNA2	endothelial_nrg3_ctnna2	ENSG00000066933	MYO9A	0.34157211402111365	0.09492369500873295	0.3751185613812792
4	PDControl	P	Parietal Cortex	Endothelial_NRG3_CTNNA2	endothelial_nrg3_ctnna2	ENSG00000172889	EGFL7	0.5858475499721347	0.09538127715179835	0.37603623216212506
4	PDControl	P	Parietal Cortex	Endothelial_NRG3_CTNNA2	endothelial_nrg3_ctnna2	ENSG00000127329	PTPRB	0.4923320235192392	0.09559936127120211	0.3764138214576356
4	PDControl	P	Parietal Cortex	Endothelial_NRG3_CTNNA2	endothelial_nrg3_ctnna2	ENSG00000179818	PCBP1-AS1	-0.431003394365022	0.09570906730715853	0.37663031798200886
4	PDControl	P	Parietal Cortex	Endothelial_NRG3_CTNNA2	endothelial_nrg3_ctnna2	ENSG00000090975	PITPNM2	0.4255408481397227	0.09623888994703847	0.37761674967659703
4	PDControl	P	Parietal Cortex	Endothelial_NRG3_CTNNA2	endothelial_nrg3_ctnna2	ENSG00000196199	MPHOSPH8	0.4541802558503818	0.09691710399776687	0.37892542663612794
4	PDControl	P	Parietal Cortex	Endothelial_NRG3_CTNNA2	endothelial_nrg3_ctnna2	ENSG00000060237	WNK1	0.289395886285984	0.09788178942043015	0.38054820705837994
4	PDControl	P	Parietal Cortex	Endothelial_NRG3_CTNNA2	endothelial_nrg3_ctnna2	ENSG00000031003	FAM13B	-0.33537921785938885	0.10020181193072121	0.38487872277243346
4	PDControl	P	Parietal Cortex	Endothelial_NRG3_CTNNA2	endothelial_nrg3_ctnna2	ENSG00000158636	EMSY	0.3928188722062975	0.10128396829111279	0.38694272935877727
4	PDControl	P	Parietal Cortex	Endothelial_NRG3_CTNNA2	endothelial_nrg3_ctnna2	ENSG00000154978	VOPP1	-0.46089873132064074	0.1013039206191293	0.3869869286690533
4	PDControl	P	Parietal Cortex	Endothelial_NRG3_CTNNA2	endothelial_nrg3_ctnna2	ENSG00000018189	RUFY3	0.329100357405661	0.10161369613504903	0.3875864167594181
4	PDControl	P	Parietal Cortex	Endothelial_NRG3_CTNNA2	endothelial_nrg3_ctnna2	ENSG00000120278	PLEKHG1	0.4532128261529671	0.10269835436206534	0.38941266854817924
4	PDControl	P	Parietal Cortex	Endothelial_NRG3_CTNNA2	endothelial_nrg3_ctnna2	ENSG00000104375	STK3	0.3500563015223648	0.10279699273605557	0.3895742586920438
4	PDControl	P	Parietal Cortex	Endothelial_NRG3_CTNNA2	endothelial_nrg3_ctnna2	ENSG00000078687	TNRC6C	0.25150548691382113	0.10285710366938801	0.3896367984826002
4	PDControl	P	Parietal Cortex	Endothelial_NRG3_CTNNA2	endothelial_nrg3_ctnna2	ENSG00000117758	STX12	0.3826445687366711	0.10317731117575439	0.39021185621493387
4	PDControl	P	Parietal Cortex	Endothelial_NRG3_CTNNA2	endothelial_nrg3_ctnna2	ENSG00000197971	MBP	-0.7285447373772254	0.10580601786980999	0.3948792113764821
4	PDControl	P	Parietal Cortex	Endothelial_NRG3_CTNNA2	endothelial_nrg3_ctnna2	ENSG00000177119	ANO6	0.4233569386549494	0.10639679142119528	0.395781489183912
4	PDControl	P	Parietal Cortex	Endothelial_NRG3_CTNNA2	endothelial_nrg3_ctnna2	ENSG00000134954	ETS1	0.4123282186018873	0.10660581696002228	0.39610975115308544
4	PDControl	P	Parietal Cortex	Endothelial_NRG3_CTNNA2	endothelial_nrg3_ctnna2	ENSG00000198677	SKIC3	-0.4156019168396474	0.10693774582921094	0.39672977439581386
4	PDControl	P	Parietal Cortex	Endothelial_NRG3_CTNNA2	endothelial_nrg3_ctnna2	ENSG00000187672	ERC2	-0.4615182545437939	0.10777510780964347	0.3981000084224669
4	PDControl	P	Parietal Cortex	Endothelial_NRG3_CTNNA2	endothelial_nrg3_ctnna2	ENSG00000134644	PUM1	0.3733945329435935	0.10787908040345826	0.39829245665257407
4	PDControl	P	Parietal Cortex	Endothelial_NRG3_CTNNA2	endothelial_nrg3_ctnna2	ENSG00000166501	PRKCB	-0.47767669015760994	0.1099317775300581	0.4017656313935323
4	PDControl	P	Parietal Cortex	Endothelial_NRG3_CTNNA2	endothelial_nrg3_ctnna2	ENSG00000141441	GAREM1	-0.6513489821656506	0.11030954320133504	0.40233931505726866
4	PDControl	P	Parietal Cortex	Endothelial_NRG3_CTNNA2	endothelial_nrg3_ctnna2	ENSG00000236824	BCYRN1	-0.5644803299845051	0.11156806340973656	0.4045945721313951
4	PDControl	P	Parietal Cortex	Endothelial_NRG3_CTNNA2	endothelial_nrg3_ctnna2	ENSG00000198597	ZNF536	-0.6765180457014575	0.11230880374500406	0.40590052937309123
4	PDControl	P	Parietal Cortex	Endothelial_NRG3_CTNNA2	endothelial_nrg3_ctnna2	ENSG00000196814	MVB12B	-0.43734941925652926	0.11255762240596533	0.4063205870635092
4	PDControl	P	Parietal Cortex	Endothelial_NRG3_CTNNA2	endothelial_nrg3_ctnna2	ENSG00000137941	TTLL7	-0.5271626516921799	0.11388899357919549	0.4086550510444841
4	PDControl	P	Parietal Cortex	Endothelial_NRG3_CTNNA2	endothelial_nrg3_ctnna2	ENSG00000171791	BCL2	0.4736698860643713	0.11399613062405786	0.40876621000759955
4	PDControl	P	Parietal Cortex	Endothelial_NRG3_CTNNA2	endothelial_nrg3_ctnna2	ENSG00000174485	DENND4A	0.32302241566930334	0.11545542782922776	0.41128225879653785
4	PDControl	P	Parietal Cortex	Endothelial_NRG3_CTNNA2	endothelial_nrg3_ctnna2	ENSG00000148498	PARD3	0.4338008942839391	0.11636520905575475	0.41269352961589784
4	PDControl	P	Parietal Cortex	Endothelial_NRG3_CTNNA2	endothelial_nrg3_ctnna2	ENSG00000150867	PIP4K2A	-0.72701367666780925	0.1164435250668411	0.4128814073498222
4	PDControl	P	Parietal Cortex	Endothelial_NRG3_CTNNA2	endothelial_nrg3_ctnna2	ENSG00000185532	PRKG1	-0.6590310314479897	0.11719218111632111	0.41417862907390063
4	PDControl	P	Parietal Cortex	Endothelial_NRG3_CTNNA2	endothelial_nrg3_ctnna2	ENSG00000229618	ENSG00000229618	-0.7539398665760295	0.11862502625327866	0.4164264327477044
4	PDControl	P	Parietal Cortex	Endothelial_NRG3_CTNNA2	endothelial_nrg3_ctnna2	ENSG00000162618	ADGRL4	0.4464889552024669	0.12117706735722476	0.42077231553990335
4	PDControl	P	Parietal Cortex	Endothelial_NRG3_CTNNA2	endothelial_nrg3_ctnna2	ENSG00000137266	SLC22A23	0.44542656931557545	0.12395450949560088	0.4251697088359092
4	PDControl	P	Parietal Cortex	Endothelial_NRG3_CTNNA2	endothelial_nrg3_ctnna2	ENSG00000171456	ASXL1	0.35057930898797096	0.12473165660436171	0.4264931265546178
4	PDControl	P	Parietal Cortex	Endothelial_NRG3_CTNNA2	endothelial_nrg3_ctnna2	ENSG00000198815	FOXJ3	-0.4200736071051425	0.1249066042650638	0.4267036314368291
4	PDControl	P	Parietal Cortex	Endothelial_NRG3_CTNNA2	endothelial_nrg3_ctnna2	ENSG00000056097	ZFR	-0.3301922471782417	0.12503010553405364	0.4268787276696461
4	PDControl	P	Parietal Cortex	Endothelial_NRG3_CTNNA2	endothelial_nrg3_ctnna2	ENSG00000076067	RBMS2	0.4254684898007035	0.12510856116742033	0.4269612897786049
4	PDControl	P	Parietal Cortex	Endothelial_NRG3_CTNNA2	endothelial_nrg3_ctnna2	ENSG00000183230	CTNNA3	-0.8100745429211074	0.12636400210726437	0.4288989893570071
4	PDControl	P	Parietal Cortex	Endothelial_NRG3_CTNNA2	endothelial_nrg3_ctnna2	ENSG00000151702	FLI1	0.39013857161866383	0.12639041986758165	0.4289014121826639
4	PDControl	P	Parietal Cortex	Endothelial_NRG3_CTNNA2	endothelial_nrg3_ctnna2	ENSG00000185716	MOSMO	0.3719923675489314	0.12675233819417764	0.42949755799174866
4	PDControl	P	Parietal Cortex	Endothelial_NRG3_CTNNA2	endothelial_nrg3_ctnna2	ENSG00000079246	XRCC5	0.35741758242864297	0.12704970799535503	0.4299949311484919
4	PDControl	P	Parietal Cortex	Endothelial_NRG3_CTNNA2	endothelial_nrg3_ctnna2	ENSG00000198911	SREBF2	-0.39119039662305344	0.12724902461475013	0.43035470009886223
4	PDControl	P	Parietal Cortex	Endothelial_NRG3_CTNNA2	endothelial_nrg3_ctnna2	ENSG00000172461	FUT9	-0.47814698806566813	0.12766746611704954	0.43107188253174755
4	PDControl	P	Parietal Cortex	Endothelial_NRG3_CTNNA2	endothelial_nrg3_ctnna2	ENSG00000215421	ZNF407	0.42735420020621717	0.12783132027039965	0.431362502462765
4	PDControl	P	Parietal Cortex	Endothelial_NRG3_CTNNA2	endothelial_nrg3_ctnna2	ENSG00000078295	ADCY2	-0.5643863785754375	0.1293525236668251	0.43362934931449554
4	PDControl	P	Parietal Cortex	Endothelial_NRG3_CTNNA2	endothelial_nrg3_ctnna2	ENSG00000166446	CDYL2	0.48364549626983155	0.13004955475364227	0.4346665989938409
4	PDControl	P	Parietal Cortex	Endothelial_NRG3_CTNNA2	endothelial_nrg3_ctnna2	ENSG00000101745	ANKRD12	0.3795923714096965	0.1308615217273288	0.4357895368139101
4	PDControl	P	Parietal Cortex	Endothelial_NRG3_CTNNA2	endothelial_nrg3_ctnna2	ENSG00000053524	MCF2L2	-0.36633100998229295	0.13153390978708784	0.43677229050605276
4	PDControl	P	Parietal Cortex	Endothelial_NRG3_CTNNA2	endothelial_nrg3_ctnna2	ENSG00000198838	RYR3	-0.6184762126111867	0.1316936636434279	0.43701349798270367
4	PDControl	P	Parietal Cortex	Endothelial_NRG3_CTNNA2	endothelial_nrg3_ctnna2	ENSG00000034677	RNF19A	-0.33946690489231024	0.13205244537585692	0.437581515923873
4	PDControl	P	Parietal Cortex	Endothelial_NRG3_CTNNA2	endothelial_nrg3_ctnna2	ENSG00000177200	CHD9	-0.2961061817021715	0.13234207082882074	0.43796359630856063
4	PDControl	P	Parietal Cortex	Endothelial_NRG3_CTNNA2	endothelial_nrg3_ctnna2	ENSG00000082269	FAM135A	-0.32244541783667824	0.13308066922705986	0.43907537543543573
4	PDControl	P	Parietal Cortex	Endothelial_NRG3_CTNNA2	endothelial_nrg3_ctnna2	ENSG00000173273	TNKS	0.29029185473945773	0.13308738574335408	0.439090137541473
4	PDControl	P	Parietal Cortex	Endothelial_NRG3_CTNNA2	endothelial_nrg3_ctnna2	ENSG00000128512	DOCK4	0.4062591309279373	0.13517883590230653	0.4418324941404679
4	PDControl	P	Parietal Cortex	Endothelial_NRG3_CTNNA2	endothelial_nrg3_ctnna2	ENSG00000126870	DYNC2I1	0.3124710620276634	0.13522050497302202	0.4418824040860866
4	PDControl	P	Parietal Cortex	Endothelial_NRG3_CTNNA2	endothelial_nrg3_ctnna2	ENSG00000157557	ETS2	0.4799324388887971	0.135459956850435	0.4422615141252388
4	PDControl	P	Parietal Cortex	Endothelial_NRG3_CTNNA2	endothelial_nrg3_ctnna2	ENSG00000147481	SNTG1	0.5052640318228345	0.1356240414895726	0.4424634610440286
4	PDControl	P	Parietal Cortex	Endothelial_NRG3_CTNNA2	endothelial_nrg3_ctnna2	ENSG00000152583	SPARCL1	0.352709265924247	0.1364954372635645	0.44378160753004225
4	PDControl	P	Parietal Cortex	Endothelial_NRG3_CTNNA2	endothelial_nrg3_ctnna2	ENSG00000142599	RERE	0.2334714850542614	0.1384653977529691	0.4465628226299867
4	PDControl	P	Parietal Cortex	Endothelial_NRG3_CTNNA2	endothelial_nrg3_ctnna2	ENSG00000080845	DLGAP4	0.3694004278467844	0.13922393304439135	0.4476805463957294
4	PDControl	P	Parietal Cortex	Endothelial_NRG3_CTNNA2	endothelial_nrg3_ctnna2	ENSG00000091409	ITGA6	-0.4164749639080094	0.13961606705138602	0.4482136168869125
4	PDControl	P	Parietal Cortex	Endothelial_NRG3_CTNNA2	endothelial_nrg3_ctnna2	ENSG00000180747	SMG1P3	-0.7051663120734366	0.14098240087909672	0.450078993913192
4	PDControl	P	Parietal Cortex	Endothelial_NRG3_CTNNA2	endothelial_nrg3_ctnna2	ENSG00000134318	ROCK2	0.3221097465397005	0.14171136575955198	0.4513102584676271
4	PDControl	P	Parietal Cortex	Endothelial_NRG3_CTNNA2	endothelial_nrg3_ctnna2	ENSG00000143322	ABL2	0.3480503298405315	0.14192684961873422	0.4515610000357177
4	PDControl	P	Parietal Cortex	Endothelial_NRG3_CTNNA2	endothelial_nrg3_ctnna2	ENSG00000139910	NOVA1	0.38570931091818395	0.14233263902347104	0.45213992739508946
4	PDControl	P	Parietal Cortex	Endothelial_NRG3_CTNNA2	endothelial_nrg3_ctnna2	ENSG00000164181	ELOVL7	0.3049310633332425	0.14237512499485702	0.45220105674898886
4	PDControl	P	Parietal Cortex	Endothelial_NRG3_CTNNA2	endothelial_nrg3_ctnna2	ENSG00000175662	TOM1L2	-0.35912202449492003	0.1435625208050175	0.45422642982497996
4	PDControl	P	Parietal Cortex	Endothelial_NRG3_CTNNA2	endothelial_nrg3_ctnna2	ENSG00000117616	RSRP1	-0.5064232810092664	0.1441019164186436	0.45500771179393107
4	PDControl	P	Parietal Cortex	Endothelial_NRG3_CTNNA2	endothelial_nrg3_ctnna2	ENSG00000163637	PRICKLE2	0.34653572900351115	0.14414957407235132	0.4550579482430288
4	PDControl	P	Parietal Cortex	Endothelial_NRG3_CTNNA2	endothelial_nrg3_ctnna2	ENSG00000177076	ACER2	0.5782536725518899	0.14459741593288214	0.4556839846441508
4	PDControl	P	Parietal Cortex	Endothelial_NRG3_CTNNA2	endothelial_nrg3_ctnna2	ENSG00000086758	HUWE1	-0.3173816920459842	0.14526129726101486	0.4566904236663306
4	PDControl	P	Parietal Cortex	Endothelial_NRG3_CTNNA2	endothelial_nrg3_ctnna2	ENSG00000114331	ACAP2	-0.2620680983302952	0.14566016338967602	0.45730297556034477
4	PDControl	P	Parietal Cortex	Endothelial_NRG3_CTNNA2	endothelial_nrg3_ctnna2	ENSG00000040341	STAU2	0.31297702861361376	0.14574905528427853	0.45744643512527855
4	PDControl	P	Parietal Cortex	Endothelial_NRG3_CTNNA2	endothelial_nrg3_ctnna2	ENSG00000141279	NPEPPS	-0.3272854354161625	0.1460354586525914	0.45781003662532227
4	PDControl	P	Parietal Cortex	Endothelial_NRG3_CTNNA2	endothelial_nrg3_ctnna2	ENSG00000128487	SPECC1	0.31910929970920243	0.1475734409466445	0.46011967130739234
4	PDControl	P	Parietal Cortex	Endothelial_NRG3_CTNNA2	endothelial_nrg3_ctnna2	ENSG00000115252	PDE1A	-0.6080055464832279	0.1488023085133725	0.46191637300752497
4	PDControl	P	Parietal Cortex	Endothelial_NRG3_CTNNA2	endothelial_nrg3_ctnna2	ENSG00000083123	BCKDHB	-0.3931630178331913	0.1498560947610056	0.46331306629233926
4	PDControl	P	Parietal Cortex	Endothelial_NRG3_CTNNA2	endothelial_nrg3_ctnna2	ENSG00000197102	DYNC1H1	-0.3350206042875481	0.1500428081363311	0.46360571422653335
4	PDControl	P	Parietal Cortex	Endothelial_NRG3_CTNNA2	endothelial_nrg3_ctnna2	ENSG00000112320	SOBP	-0.3588512811722895	0.1500549244552839	0.46361084269404934
4	PDControl	P	Parietal Cortex	Endothelial_NRG3_CTNNA2	endothelial_nrg3_ctnna2	ENSG00000231721	LINC-PINT	0.3352047906571727	0.15031332431326513	0.46396539679737553
4	PDControl	P	Parietal Cortex	Endothelial_NRG3_CTNNA2	endothelial_nrg3_ctnna2	ENSG00000134313	KIDINS220	-0.25622985085599037	0.15093075889064062	0.46485395899772913
4	PDControl	P	Parietal Cortex	Endothelial_NRG3_CTNNA2	endothelial_nrg3_ctnna2	ENSG00000168036	CTNNB1	-0.41201521226644644	0.15103640991892223	0.4650209628037727
4	PDControl	P	Parietal Cortex	Endothelial_NRG3_CTNNA2	endothelial_nrg3_ctnna2	ENSG00000079215	SLC1A3	-0.7309452998281945	0.15186269902063804	0.4662169252449267
4	PDControl	P	Parietal Cortex	Endothelial_NRG3_CTNNA2	endothelial_nrg3_ctnna2	ENSG00000130449	ZSWIM6	-0.3312206999020848	0.15230746493480915	0.4667822666294669
4	PDControl	P	Parietal Cortex	Endothelial_NRG3_CTNNA2	endothelial_nrg3_ctnna2	ENSG00000185345	PRKN	-0.3359968650582559	0.15243900709715	0.46696205070532737
4	PDControl	P	Parietal Cortex	Endothelial_NRG3_CTNNA2	endothelial_nrg3_ctnna2	ENSG00000111731	C2CD5	-0.3628599776601007	0.1541999942785223	0.4693264447648462
4	PDControl	P	Parietal Cortex	Endothelial_NRG3_CTNNA2	endothelial_nrg3_ctnna2	ENSG00000115504	EHBP1	0.3095760816459947	0.15435186879387794	0.46961197489396855
4	PDControl	P	Parietal Cortex	Endothelial_NRG3_CTNNA2	endothelial_nrg3_ctnna2	ENSG00000133083	DCLK1	-0.3864278884613217	0.15441727999277008	0.46972327307316947
4	PDControl	P	Parietal Cortex	Endothelial_NRG3_CTNNA2	endothelial_nrg3_ctnna2	ENSG00000167232	ZNF91	-0.3536915193764507	0.15465513242608223	0.4700596207012913
4	PDControl	P	Parietal Cortex	Endothelial_NRG3_CTNNA2	endothelial_nrg3_ctnna2	ENSG00000168939	SPRY3	0.48218588182455147	0.1564908088708034	0.47259347490594295
4	PDControl	P	Parietal Cortex	Endothelial_NRG3_CTNNA2	endothelial_nrg3_ctnna2	ENSG00000083544	TDRD3	-0.44885332518992627	0.15715347104543764	0.47333045458072026
4	PDControl	P	Parietal Cortex	Endothelial_NRG3_CTNNA2	endothelial_nrg3_ctnna2	ENSG00000271860	LOC101927314	-0.8093032832486671	0.15715364249019828	0.47333045458072026
4	PDControl	P	Parietal Cortex	Endothelial_NRG3_CTNNA2	endothelial_nrg3_ctnna2	ENSG00000168785	TSPAN5	-0.31303703922565873	0.15719668421370148	0.47338342782621334
4	PDControl	P	Parietal Cortex	Endothelial_NRG3_CTNNA2	endothelial_nrg3_ctnna2	ENSG00000148219	ASTN2	0.33776156043011696	0.15805572238226487	0.4745905319030538
4	PDControl	P	Parietal Cortex	Endothelial_NRG3_CTNNA2	endothelial_nrg3_ctnna2	ENSG00000137491	SLCO2B1	0.421205153448728	0.1588529934471933	0.47566548691564414
4	PDControl	P	Parietal Cortex	Endothelial_NRG3_CTNNA2	endothelial_nrg3_ctnna2	ENSG00000196233	LCOR	0.2663585488432796	0.15894704611892904	0.47585507790732473
4	PDControl	P	Parietal Cortex	Endothelial_NRG3_CTNNA2	endothelial_nrg3_ctnna2	ENSG00000110841	PPFIBP1	-0.29985527472582696	0.161639013228669	0.47926923431022816
4	PDControl	P	Parietal Cortex	Endothelial_NRG3_CTNNA2	endothelial_nrg3_ctnna2	ENSG00000137845	ADAM10	-0.2917068404480112	0.1629261098302745	0.4808720424838751
4	PDControl	P	Parietal Cortex	Endothelial_NRG3_CTNNA2	endothelial_nrg3_ctnna2	ENSG00000229989	ENSG00000229989	0.3495109878063474	0.1633651718486597	0.48148042290100573
4	PDControl	P	Parietal Cortex	Endothelial_NRG3_CTNNA2	endothelial_nrg3_ctnna2	ENSG00000158467	AHCYL2	-0.3700962941363706	0.1644512990649455	0.4827712526633347
4	PDControl	P	Parietal Cortex	Endothelial_NRG3_CTNNA2	endothelial_nrg3_ctnna2	ENSG00000135999	EPC2	0.3242247002174903	0.16493974757947052	0.4834410182466595
4	PDControl	P	Parietal Cortex	Endothelial_NRG3_CTNNA2	endothelial_nrg3_ctnna2	ENSG00000176771	NCKAP5	-0.5336753514265622	0.16572102992527007	0.48436704465725144
4	PDControl	P	Parietal Cortex	Endothelial_NRG3_CTNNA2	endothelial_nrg3_ctnna2	ENSG00000173193	PARP14	-0.3799602693389259	0.16573961268999013	0.48436704465725144
4	PDControl	P	Parietal Cortex	Endothelial_NRG3_CTNNA2	endothelial_nrg3_ctnna2	ENSG00000184014	DENND5A	-0.3458876761747476	0.1664020624537977	0.48519585296301143
4	PDControl	P	Parietal Cortex	Endothelial_NRG3_CTNNA2	endothelial_nrg3_ctnna2	ENSG00000113391	FAM172A	-0.27332985863112214	0.16983343427153338	0.48975662899107314
4	PDControl	P	Parietal Cortex	Endothelial_NRG3_CTNNA2	endothelial_nrg3_ctnna2	ENSG00000010244	ZNF207	-0.3012414070898837	0.17035476612908126	0.4904736180493234
4	PDControl	P	Parietal Cortex	Endothelial_NRG3_CTNNA2	endothelial_nrg3_ctnna2	ENSG00000111596	CNOT2	0.3345891750323764	0.1707399515864842	0.49094359358390466
4	PDControl	P	Parietal Cortex	Endothelial_NRG3_CTNNA2	endothelial_nrg3_ctnna2	ENSG00000174501	ANKRD36C	-0.3459170251886432	0.17094307800078876	0.49122527749115297
4	PDControl	P	Parietal Cortex	Endothelial_NRG3_CTNNA2	endothelial_nrg3_ctnna2	ENSG00000198408	OGA	-0.3387205825187145	0.17185692793242868	0.49243238090576086
4	PDControl	P	Parietal Cortex	Endothelial_NRG3_CTNNA2	endothelial_nrg3_ctnna2	ENSG00000176658	MYO1D	-0.35976252049005275	0.17300334320231223	0.4939346536105837
4	PDControl	P	Parietal Cortex	Endothelial_NRG3_CTNNA2	endothelial_nrg3_ctnna2	ENSG00000109472	CPE	-0.44240890617232953	0.17372294323560375	0.4948488820272771
4	PDControl	P	Parietal Cortex	Endothelial_NRG3_CTNNA2	endothelial_nrg3_ctnna2	ENSG00000140416	TPM1	0.33975240255009176	0.17378046213660642	0.49490418555670307
4	PDControl	P	Parietal Cortex	Endothelial_NRG3_CTNNA2	endothelial_nrg3_ctnna2	ENSG00000077264	PAK3	-0.3540583055249309	0.17414556565607214	0.4954091134401269
4	PDControl	P	Parietal Cortex	Endothelial_NRG3_CTNNA2	endothelial_nrg3_ctnna2	ENSG00000130402	ACTN4	-0.3282190386859245	0.17417233042409336	0.4954445451792692
4	PDControl	P	Parietal Cortex	Endothelial_NRG3_CTNNA2	endothelial_nrg3_ctnna2	ENSG00000215386	MIR99AHG	-0.3592735222171086	0.17482001194897023	0.4962172064231708
4	PDControl	P	Parietal Cortex	Endothelial_NRG3_CTNNA2	endothelial_nrg3_ctnna2	ENSG00000164830	OXR1	0.3550381149760238	0.17501000442388523	0.49646528716268373
4	PDControl	P	Parietal Cortex	Endothelial_NRG3_CTNNA2	endothelial_nrg3_ctnna2	ENSG00000116147	TNR	-0.560364186471416	0.17659362000191814	0.49841202205773355
4	PDControl	P	Parietal Cortex	Endothelial_NRG3_CTNNA2	endothelial_nrg3_ctnna2	ENSG00000140945	CDH13	-0.6081008538976196	0.17668528460649818	0.4985073527105274
4	PDControl	P	Parietal Cortex	Endothelial_NRG3_CTNNA2	endothelial_nrg3_ctnna2	ENSG00000227398	ENSG00000227398	-0.3270624192913383	0.17748640468756102	0.4994354514519787
4	PDControl	P	Parietal Cortex	Endothelial_NRG3_CTNNA2	endothelial_nrg3_ctnna2	ENSG00000155052	CNTNAP5	0.5446247137122864	0.17958324153385188	0.502146701629242
4	PDControl	P	Parietal Cortex	Endothelial_NRG3_CTNNA2	endothelial_nrg3_ctnna2	ENSG00000147905	ZCCHC7	-0.25356445608274925	0.17967017911010205	0.5022326202980701
4	PDControl	P	Parietal Cortex	Endothelial_NRG3_CTNNA2	endothelial_nrg3_ctnna2	ENSG00000147862	NFIB	0.36718616827747574	0.1820005122315204	0.5053702644451002
4	PDControl	P	Parietal Cortex	Endothelial_NRG3_CTNNA2	endothelial_nrg3_ctnna2	ENSG00000206149	ENSG00000206149	0.4677442652273136	0.18359192836442678	0.5072538586449359
4	PDControl	P	Parietal Cortex	Endothelial_NRG3_CTNNA2	endothelial_nrg3_ctnna2	ENSG00000084733	RAB10	-0.2452077446557368	0.1846394040653126	0.5083395024220908
4	PDControl	P	Parietal Cortex	Endothelial_NRG3_CTNNA2	endothelial_nrg3_ctnna2	ENSG00000080298	RFX3	0.33684334987029985	0.18476052820328448	0.508471914772457
4	PDControl	P	Parietal Cortex	Endothelial_NRG3_CTNNA2	endothelial_nrg3_ctnna2	ENSG00000141556	TBCD	0.3352137100005992	0.1850790583036785	0.5088900611435883
4	PDControl	P	Parietal Cortex	Endothelial_NRG3_CTNNA2	endothelial_nrg3_ctnna2	ENSG00000067798	NAV3	0.3744713206756831	0.18526767944708708	0.5091648011728144
4	PDControl	P	Parietal Cortex	Endothelial_NRG3_CTNNA2	endothelial_nrg3_ctnna2	ENSG00000108018	SORCS1	0.47834850259358497	0.1876570627965182	0.5122674338673714
4	PDControl	P	Parietal Cortex	Endothelial_NRG3_CTNNA2	endothelial_nrg3_ctnna2	ENSG00000157107	FCHO2	0.3035786112719361	0.1880375409021431	0.5127496167977978
4	PDControl	P	Parietal Cortex	Endothelial_NRG3_CTNNA2	endothelial_nrg3_ctnna2	ENSG00000105426	PTPRS	-0.3601316784258701	0.18876228157742012	0.5137626074877208
4	PDControl	P	Parietal Cortex	Endothelial_NRG3_CTNNA2	endothelial_nrg3_ctnna2	ENSG00000203666	EFCAB2	-0.348524172461417	0.1892011340230011	0.5142643776464023
4	PDControl	P	Parietal Cortex	Endothelial_NRG3_CTNNA2	endothelial_nrg3_ctnna2	ENSG00000132334	PTPRE	0.35333819974539526	0.18926739737510132	0.5143276797764075
4	PDControl	P	Parietal Cortex	Endothelial_NRG3_CTNNA2	endothelial_nrg3_ctnna2	ENSG00000170634	ACYP2	-0.3204687492561842	0.18991115314969134	0.5150233918219134
4	PDControl	P	Parietal Cortex	Endothelial_NRG3_CTNNA2	endothelial_nrg3_ctnna2	ENSG00000109046	WSB1	-0.34373855943633824	0.19015240805556893	0.5153332498619368
4	PDControl	P	Parietal Cortex	Endothelial_NRG3_CTNNA2	endothelial_nrg3_ctnna2	ENSG00000105854	PON2	0.4093285204874073	0.19105057909053036	0.5165342122958622
4	PDControl	P	Parietal Cortex	Endothelial_NRG3_CTNNA2	endothelial_nrg3_ctnna2	ENSG00000198739	LRRTM3	0.39128727006452113	0.1910554952438591	0.5165424618161344
4	PDControl	P	Parietal Cortex	Endothelial_NRG3_CTNNA2	endothelial_nrg3_ctnna2	ENSG00000151276	MAGI1	0.2702205469138832	0.19116153708050743	0.5167232402199302
4	PDControl	P	Parietal Cortex	Endothelial_NRG3_CTNNA2	endothelial_nrg3_ctnna2	ENSG00000141867	BRD4	0.26689979437324407	0.19124026098748173	0.5168736694736196
4	PDControl	P	Parietal Cortex	Endothelial_NRG3_CTNNA2	endothelial_nrg3_ctnna2	ENSG00000188352	FOCAD	0.34355237172253794	0.19197277950634647	0.517795655712399
4	PDControl	P	Parietal Cortex	Endothelial_NRG3_CTNNA2	endothelial_nrg3_ctnna2	ENSG00000214135	ENSG00000214135	-0.2566867815438938	0.191977091048664	0.5177958249905057
4	PDControl	P	Parietal Cortex	Endothelial_NRG3_CTNNA2	endothelial_nrg3_ctnna2	ENSG00000102804	TSC22D1	0.2567670258440202	0.19296748925449336	0.5191123643049196
4	PDControl	P	Parietal Cortex	Endothelial_NRG3_CTNNA2	endothelial_nrg3_ctnna2	ENSG00000118007	STAG1	0.25275837759337527	0.19497090221500157	0.5216343124635443
4	PDControl	P	Parietal Cortex	Endothelial_NRG3_CTNNA2	endothelial_nrg3_ctnna2	ENSG00000147548	NSD3	0.23495770748096412	0.1955062074644754	0.5223196578179619
4	PDControl	P	Parietal Cortex	Endothelial_NRG3_CTNNA2	endothelial_nrg3_ctnna2	ENSG00000117335	CD46	0.3432556147658792	0.19587958730818655	0.5227650928751824
4	PDControl	P	Parietal Cortex	Endothelial_NRG3_CTNNA2	endothelial_nrg3_ctnna2	ENSG00000133858	ZFC3H1	0.29677356210358674	0.19819741254138273	0.5254835098682809
4	PDControl	P	Parietal Cortex	Endothelial_NRG3_CTNNA2	endothelial_nrg3_ctnna2	ENSG00000197603	CPLANE1	-0.33197407436859905	0.1982663514803771	0.5255875226050278
4	PDControl	P	Parietal Cortex	Endothelial_NRG3_CTNNA2	endothelial_nrg3_ctnna2	ENSG00000101596	SMCHD1	0.2769035234941608	0.19852476193252647	0.5258950562818775
4	PDControl	P	Parietal Cortex	Endothelial_NRG3_CTNNA2	endothelial_nrg3_ctnna2	ENSG00000156103	MMP16	-0.5104942832687964	0.19869260518578122	0.5260478739505905
4	PDControl	P	Parietal Cortex	Endothelial_NRG3_CTNNA2	endothelial_nrg3_ctnna2	ENSG00000198763	ND2	0.5212234097321433	0.19970414884270524	0.527204392260096
4	PDControl	P	Parietal Cortex	Endothelial_NRG3_CTNNA2	endothelial_nrg3_ctnna2	ENSG00000197959	DNM3	-0.2909299992497463	0.20063840819334483	0.5283191458722349
4	PDControl	P	Parietal Cortex	Endothelial_NRG3_CTNNA2	endothelial_nrg3_ctnna2	ENSG00000146463	ZMYM4	-0.3099741956081514	0.20171278173263518	0.5295915083087286
4	PDControl	P	Parietal Cortex	Endothelial_NRG3_CTNNA2	endothelial_nrg3_ctnna2	ENSG00000134851	TMEM165	-0.4717255863956371	0.20261201841225934	0.5306474225994119
4	PDControl	P	Parietal Cortex	Endothelial_NRG3_CTNNA2	endothelial_nrg3_ctnna2	ENSG00000068650	ATP11A	0.2976248572348368	0.20330269889038255	0.5314061570820551
4	PDControl	P	Parietal Cortex	Endothelial_NRG3_CTNNA2	endothelial_nrg3_ctnna2	ENSG00000178662	CSRNP3	-0.38535419340317656	0.20363915066151447	0.531694204019861
4	PDControl	P	Parietal Cortex	Endothelial_NRG3_CTNNA2	endothelial_nrg3_ctnna2	ENSG00000088179	PTPN4	-0.3206425952694101	0.20446030589411424	0.5327277741978825
4	PDControl	P	Parietal Cortex	Endothelial_NRG3_CTNNA2	endothelial_nrg3_ctnna2	ENSG00000133958	UNC79	-0.3806373581575784	0.20473700721176544	0.532947333250524
4	PDControl	P	Parietal Cortex	Endothelial_NRG3_CTNNA2	endothelial_nrg3_ctnna2	ENSG00000141668	CBLN2	-0.6944149296367517	0.20477330403671995	0.5329629948113083
4	PDControl	P	Parietal Cortex	Endothelial_NRG3_CTNNA2	endothelial_nrg3_ctnna2	ENSG00000140718	FTO	-0.25168804728229155	0.20535199328383286	0.5336923768305901
4	PDControl	P	Parietal Cortex	Endothelial_NRG3_CTNNA2	endothelial_nrg3_ctnna2	ENSG00000152601	MBNL1	0.2755251402004095	0.2058375112287404	0.5341704427692514
4	PDControl	P	Parietal Cortex	Endothelial_NRG3_CTNNA2	endothelial_nrg3_ctnna2	ENSG00000065883	CDK13	0.2195289044144051	0.2065848477371217	0.5349270595979705
4	PDControl	P	Parietal Cortex	Endothelial_NRG3_CTNNA2	endothelial_nrg3_ctnna2	ENSG00000115464	USP34	0.21448048448873003	0.20700138139079186	0.5353707103349856
4	PDControl	P	Parietal Cortex	Endothelial_NRG3_CTNNA2	endothelial_nrg3_ctnna2	ENSG00000165495	PKNOX2	0.5136256569106639	0.20862878360918516	0.5371709178068558
4	PDControl	P	Parietal Cortex	Endothelial_NRG3_CTNNA2	endothelial_nrg3_ctnna2	ENSG00000048649	RSF1	0.26653977318197875	0.20885339071314185	0.5374582800857589
4	PDControl	P	Parietal Cortex	Endothelial_NRG3_CTNNA2	endothelial_nrg3_ctnna2	ENSG00000067113	PLPP1	-0.30262765263077007	0.21064804936063708	0.5396760222251773
4	PDControl	P	Parietal Cortex	Endothelial_NRG3_CTNNA2	endothelial_nrg3_ctnna2	ENSG00000206190	ATP10A	-0.32278742348516865	0.21115584204870264	0.5402550391116412
4	PDControl	P	Parietal Cortex	Endothelial_NRG3_CTNNA2	endothelial_nrg3_ctnna2	ENSG00000104765	BNIP3L	0.3666266570127039	0.21196811454506256	0.5410915656864289
4	PDControl	P	Parietal Cortex	Endothelial_NRG3_CTNNA2	endothelial_nrg3_ctnna2	ENSG00000173706	HEG1	-0.318811851718908	0.21297796651020862	0.5423285384251918
4	PDControl	P	Parietal Cortex	Endothelial_NRG3_CTNNA2	endothelial_nrg3_ctnna2	ENSG00000107679	PLEKHA1	-0.29167266562003213	0.2140382337563205	0.5436154271572349
4	PDControl	P	Parietal Cortex	Endothelial_NRG3_CTNNA2	endothelial_nrg3_ctnna2	ENSG00000116641	DOCK7	-0.3515494576135154	0.21432171982414944	0.5439417152270515
4	PDControl	P	Parietal Cortex	Endothelial_NRG3_CTNNA2	endothelial_nrg3_ctnna2	ENSG00000123066	MED13L	-0.2529935258422906	0.21455800423047364	0.5441521665896992
4	PDControl	P	Parietal Cortex	Endothelial_NRG3_CTNNA2	endothelial_nrg3_ctnna2	ENSG00000166326	TRIM44	0.2281689103379918	0.21591961235722734	0.5456948900603027
4	PDControl	P	Parietal Cortex	Endothelial_NRG3_CTNNA2	endothelial_nrg3_ctnna2	ENSG00000144040	SFXN5	-0.3455346167230813	0.2161089050104935	0.545869285394817
4	PDControl	P	Parietal Cortex	Endothelial_NRG3_CTNNA2	endothelial_nrg3_ctnna2	ENSG00000127314	RAP1B	0.39393478230221746	0.21620316522824987	0.5459718384795526
4	PDControl	P	Parietal Cortex	Endothelial_NRG3_CTNNA2	endothelial_nrg3_ctnna2	ENSG00000078369	GNB1	-0.24024015432606305	0.21621691052590147	0.5459758017701493
4	PDControl	P	Parietal Cortex	Endothelial_NRG3_CTNNA2	endothelial_nrg3_ctnna2	ENSG00000153944	MSI2	-0.3085602973350916	0.21781279530357883	0.547638155852003
4	PDControl	P	Parietal Cortex	Endothelial_NRG3_CTNNA2	endothelial_nrg3_ctnna2	ENSG00000157933	SKI	0.34114570287351054	0.21917393923977913	0.5490255297815172
4	PDControl	P	Parietal Cortex	Endothelial_NRG3_CTNNA2	endothelial_nrg3_ctnna2	ENSG00000078725	BRINP1	0.37450729488628287	0.21922589525587605	0.5490744336482116
4	PDControl	P	Parietal Cortex	Endothelial_NRG3_CTNNA2	endothelial_nrg3_ctnna2	ENSG00000174891	RSRC1	-0.29341351290261386	0.21968247210540137	0.5496682024355096
4	PDControl	P	Parietal Cortex	Endothelial_NRG3_CTNNA2	endothelial_nrg3_ctnna2	ENSG00000181555	SETD2	0.21626243457984806	0.2201972526094487	0.5501673783129564
4	PDControl	P	Parietal Cortex	Endothelial_NRG3_CTNNA2	endothelial_nrg3_ctnna2	ENSG00000198840	ND3	-0.6639106211043124	0.22105124459304648	0.5510137492789277
4	PDControl	P	Parietal Cortex	Endothelial_NRG3_CTNNA2	endothelial_nrg3_ctnna2	ENSG00000156475	PPP2R2B	-0.35394459064339934	0.22135096311028774	0.5513093582588537
4	PDControl	P	Parietal Cortex	Endothelial_NRG3_CTNNA2	endothelial_nrg3_ctnna2	ENSG00000029725	RABEP1	0.24810738446140057	0.2216709215733013	0.551633445112959
4	PDControl	P	Parietal Cortex	Endothelial_NRG3_CTNNA2	endothelial_nrg3_ctnna2	ENSG00000115839	RAB3GAP1	-0.33037517047368414	0.22213532073702916	0.5521350373792449
4	PDControl	P	Parietal Cortex	Endothelial_NRG3_CTNNA2	endothelial_nrg3_ctnna2	ENSG00000112531	QKI	-0.32264753849962524	0.22297949903600048	0.5531467642705309
4	PDControl	P	Parietal Cortex	Endothelial_NRG3_CTNNA2	endothelial_nrg3_ctnna2	ENSG00000074054	CLASP1	-0.2222837705585352	0.22319517207832687	0.5534441814598401
4	PDControl	P	Parietal Cortex	Endothelial_NRG3_CTNNA2	endothelial_nrg3_ctnna2	ENSG00000157483	MYO1E	0.3667640769320961	0.2247924172871876	0.5552414754523923
4	PDControl	P	Parietal Cortex	Endothelial_NRG3_CTNNA2	endothelial_nrg3_ctnna2	ENSG00000114480	GBE1	0.601476450845519	0.22479601061356488	0.5552414754523923
4	PDControl	P	Parietal Cortex	Endothelial_NRG3_CTNNA2	endothelial_nrg3_ctnna2	ENSG00000156687	UNC5D	-0.4621355434422636	0.22485891012756865	0.5552977985364
4	PDControl	P	Parietal Cortex	Endothelial_NRG3_CTNNA2	endothelial_nrg3_ctnna2	ENSG00000169862	CTNND2	-0.2938500492486664	0.22520242561336928	0.5556582384264923
4	PDControl	P	Parietal Cortex	Endothelial_NRG3_CTNNA2	endothelial_nrg3_ctnna2	ENSG00000184156	KCNQ3	-0.39004482449527167	0.2253949581504957	0.5558732161293068
4	PDControl	P	Parietal Cortex	Endothelial_NRG3_CTNNA2	endothelial_nrg3_ctnna2	ENSG00000171385	KCND3	0.4082127348459501	0.22591462505140908	0.5564611717328977
4	PDControl	P	Parietal Cortex	Endothelial_NRG3_CTNNA2	endothelial_nrg3_ctnna2	ENSG00000204842	ATXN2	0.21274512372463938	0.22623788841209946	0.5567897613333616
4	PDControl	P	Parietal Cortex	Endothelial_NRG3_CTNNA2	endothelial_nrg3_ctnna2	ENSG00000111961	SASH1	0.2848697915367815	0.22690682210748525	0.5574773939254898
4	PDControl	P	Parietal Cortex	Endothelial_NRG3_CTNNA2	endothelial_nrg3_ctnna2	ENSG00000170293	CMTM8	-0.34333341919336746	0.228251075900075	0.5588369676611649
4	PDControl	P	Parietal Cortex	Endothelial_NRG3_CTNNA2	endothelial_nrg3_ctnna2	ENSG00000118985	ELL2	-0.4475610050369161	0.22860594634215964	0.5592822404152707
4	PDControl	P	Parietal Cortex	Endothelial_NRG3_CTNNA2	endothelial_nrg3_ctnna2	ENSG00000145241	CENPC	-0.2726189014490723	0.23178975474525854	0.5630441080009877
4	PDControl	P	Parietal Cortex	Endothelial_NRG3_CTNNA2	endothelial_nrg3_ctnna2	ENSG00000162599	NFIA	-0.2982507734193316	0.23346980169749304	0.5648091948326388
4	PDControl	P	Parietal Cortex	Endothelial_NRG3_CTNNA2	endothelial_nrg3_ctnna2	ENSG00000100784	RPS6KA5	0.29453396465063975	0.2340772516426621	0.5653454878467082
4	PDControl	P	Parietal Cortex	Endothelial_NRG3_CTNNA2	endothelial_nrg3_ctnna2	ENSG00000112739	PRPF4B	0.288247410335825	0.2342637816513999	0.5655734870277506
4	PDControl	P	Parietal Cortex	Endothelial_NRG3_CTNNA2	endothelial_nrg3_ctnna2	ENSG00000106665	CLIP2	0.28332403559440067	0.23437543329104704	0.5657006334168801
4	PDControl	P	Parietal Cortex	Endothelial_NRG3_CTNNA2	endothelial_nrg3_ctnna2	ENSG00000118564	FBXL5	0.25642481530467176	0.2352041708353605	0.5664831016993422
4	PDControl	P	Parietal Cortex	Endothelial_NRG3_CTNNA2	endothelial_nrg3_ctnna2	ENSG00000151746	BICD1	0.22133811823240457	0.2357484454624872	0.5670452683286109
4	PDControl	P	Parietal Cortex	Endothelial_NRG3_CTNNA2	endothelial_nrg3_ctnna2	ENSG00000116667	C1orf21	0.3243339732935757	0.2369885850876709	0.5682888074849851
4	PDControl	P	Parietal Cortex	Endothelial_NRG3_CTNNA2	endothelial_nrg3_ctnna2	ENSG00000151914	DST	-0.27971874296804167	0.23760509810841618	0.5689122089598811
4	PDControl	P	Parietal Cortex	Endothelial_NRG3_CTNNA2	endothelial_nrg3_ctnna2	ENSG00000140386	SCAPER	0.25300998346374826	0.23772928139909255	0.5690567812974731
4	PDControl	P	Parietal Cortex	Endothelial_NRG3_CTNNA2	endothelial_nrg3_ctnna2	ENSG00000168952	STXBP6	-0.3766299447630539	0.2378805332171612	0.5692130371843463
4	PDControl	P	Parietal Cortex	Endothelial_NRG3_CTNNA2	endothelial_nrg3_ctnna2	ENSG00000173406	DAB1	-0.42843562549563075	0.23788236519561132	0.5692130371843463
4	PDControl	P	Parietal Cortex	Endothelial_NRG3_CTNNA2	endothelial_nrg3_ctnna2	ENSG00000141376	BCAS3	-0.2608366245935283	0.23815796923332075	0.5695097479932194
4	PDControl	P	Parietal Cortex	Endothelial_NRG3_CTNNA2	endothelial_nrg3_ctnna2	ENSG00000154654	NCAM2	-0.35001251623015683	0.24170382339633156	0.5729930905025704
4	PDControl	P	Parietal Cortex	Endothelial_NRG3_CTNNA2	endothelial_nrg3_ctnna2	ENSG00000134884	ARGLU1	0.2678900682124272	0.24569130032229977	0.5773170285263405
4	PDControl	P	Parietal Cortex	Endothelial_NRG3_CTNNA2	endothelial_nrg3_ctnna2	ENSG00000117000	RLF	-0.2997558767058619	0.24580843415352602	0.5774844857442687
4	PDControl	P	Parietal Cortex	Endothelial_NRG3_CTNNA2	endothelial_nrg3_ctnna2	ENSG00000172292	CERS6	-0.3597769127263799	0.24621252504687216	0.5778676446848787
4	PDControl	P	Parietal Cortex	Endothelial_NRG3_CTNNA2	endothelial_nrg3_ctnna2	ENSG00000070366	SMG6	0.276525606912176	0.24667033981423853	0.5783785867518276
4	PDControl	P	Parietal Cortex	Endothelial_NRG3_CTNNA2	endothelial_nrg3_ctnna2	ENSG00000115840	SLC25A12	-0.27835759376966074	0.24667137483945342	0.5783785867518276
4	PDControl	P	Parietal Cortex	Endothelial_NRG3_CTNNA2	endothelial_nrg3_ctnna2	ENSG00000170017	ALCAM	-0.3809914686951741	0.24698650448477263	0.578697513204624
4	PDControl	P	Parietal Cortex	Endothelial_NRG3_CTNNA2	endothelial_nrg3_ctnna2	ENSG00000138795	LEF1	-0.3788098777899682	0.246995299111661	0.578697513204624
4	PDControl	P	Parietal Cortex	Endothelial_NRG3_CTNNA2	endothelial_nrg3_ctnna2	ENSG00000075420	FNDC3B	0.25929020641078004	0.24876449055651684	0.580519642089059
4	PDControl	P	Parietal Cortex	Endothelial_NRG3_CTNNA2	endothelial_nrg3_ctnna2	ENSG00000198668	CALM1	-0.28827388717014824	0.2497712164699873	0.5814022815148421
4	PDControl	P	Parietal Cortex	Endothelial_NRG3_CTNNA2	endothelial_nrg3_ctnna2	ENSG00000127616	SMARCA4	0.33243733246017015	0.2508936550286875	0.582555856863347
4	PDControl	P	Parietal Cortex	Endothelial_NRG3_CTNNA2	endothelial_nrg3_ctnna2	ENSG00000007168	PAFAH1B1	-0.2060810846586083	0.2509637711075851	0.5825939427997321
4	PDControl	P	Parietal Cortex	Endothelial_NRG3_CTNNA2	endothelial_nrg3_ctnna2	ENSG00000135164	DMTF1	0.2231196567570528	0.25145250506568606	0.5830977904059815
4	PDControl	P	Parietal Cortex	Endothelial_NRG3_CTNNA2	endothelial_nrg3_ctnna2	ENSG00000148468	FAM171A1	-0.36641398309838547	0.25311467442896707	0.5848275383140337
4	PDControl	P	Parietal Cortex	Endothelial_NRG3_CTNNA2	endothelial_nrg3_ctnna2	ENSG00000072110	ACTN1	0.3414201202918683	0.25365270990392386	0.5854646595918038
4	PDControl	P	Parietal Cortex	Endothelial_NRG3_CTNNA2	endothelial_nrg3_ctnna2	ENSG00000060339	CCAR1	0.24423464706522413	0.25447605340645013	0.5862393173625796
4	PDControl	P	Parietal Cortex	Endothelial_NRG3_CTNNA2	endothelial_nrg3_ctnna2	ENSG00000174473	GALNTL6	-0.5491868979144154	0.2558789395042371	0.5874168445278867
4	PDControl	P	Parietal Cortex	Endothelial_NRG3_CTNNA2	endothelial_nrg3_ctnna2	ENSG00000101333	PLCB4	-0.2539715052534728	0.25617998833717287	0.5876934051894434
4	PDControl	P	Parietal Cortex	Endothelial_NRG3_CTNNA2	endothelial_nrg3_ctnna2	ENSG00000099331	MYO9B	-0.2918656544343978	0.25630624858795353	0.5878131787745602
4	PDControl	P	Parietal Cortex	Endothelial_NRG3_CTNNA2	endothelial_nrg3_ctnna2	ENSG00000184613	NELL2	-0.35746862807547064	0.2583288972009465	0.5897515476947676
4	PDControl	P	Parietal Cortex	Endothelial_NRG3_CTNNA2	endothelial_nrg3_ctnna2	ENSG00000187240	DYNC2H1	-0.2999688424449021	0.2589096681625737	0.590342688717517
4	PDControl	P	Parietal Cortex	Endothelial_NRG3_CTNNA2	endothelial_nrg3_ctnna2	ENSG00000113580	NR3C1	-0.22454857259216876	0.2591330701640127	0.5905895360615678
4	PDControl	P	Parietal Cortex	Endothelial_NRG3_CTNNA2	endothelial_nrg3_ctnna2	ENSG00000107104	KANK1	-0.328906278436345	0.2592819824081064	0.5907974778205085
4	PDControl	P	Parietal Cortex	Endothelial_NRG3_CTNNA2	endothelial_nrg3_ctnna2	ENSG00000100239	PPP6R2	-0.20090382825497244	0.2594636757621325	0.5909783100856143
4	PDControl	P	Parietal Cortex	Endothelial_NRG3_CTNNA2	endothelial_nrg3_ctnna2	ENSG00000175806	MSRA	0.26299832301052994	0.25951981486755155	0.5909972626541585
4	PDControl	P	Parietal Cortex	Endothelial_NRG3_CTNNA2	endothelial_nrg3_ctnna2	ENSG00000114166	KAT2B	0.36603029792907904	0.2596371862326403	0.5911256029649173
4	PDControl	P	Parietal Cortex	Endothelial_NRG3_CTNNA2	endothelial_nrg3_ctnna2	ENSG00000132964	CDK8	0.2374240450290559	0.26139254573254994	0.5928334616953477
4	PDControl	P	Parietal Cortex	Endothelial_NRG3_CTNNA2	endothelial_nrg3_ctnna2	ENSG00000120549	KIAA1217	-0.5000227687246888	0.26279292663366943	0.5939497190468104
4	PDControl	P	Parietal Cortex	Endothelial_NRG3_CTNNA2	endothelial_nrg3_ctnna2	ENSG00000066032	CTNNA2	-0.35846420910932864	0.26317476400557477	0.5943315927020005
4	PDControl	P	Parietal Cortex	Endothelial_NRG3_CTNNA2	endothelial_nrg3_ctnna2	ENSG00000111860	CEP85L	-0.26153707790605996	0.2633444789971331	0.5944750549906839
4	PDControl	P	Parietal Cortex	Endothelial_NRG3_CTNNA2	endothelial_nrg3_ctnna2	ENSG00000178568	ERBB4	-0.4528597580926981	0.2637938266196056	0.5949361010260309
4	PDControl	P	Parietal Cortex	Endothelial_NRG3_CTNNA2	endothelial_nrg3_ctnna2	ENSG00000066629	EML1	-0.36703183584429855	0.26465368954548996	0.595742505902264
4	PDControl	P	Parietal Cortex	Endothelial_NRG3_CTNNA2	endothelial_nrg3_ctnna2	ENSG00000196914	ARHGEF12	0.2101092887081144	0.26504071372429894	0.5961220801642743
4	PDControl	P	Parietal Cortex	Endothelial_NRG3_CTNNA2	endothelial_nrg3_ctnna2	ENSG00000105784	RUNDC3B	-0.3035041824043212	0.2655859512374857	0.5966211108602325
4	PDControl	P	Parietal Cortex	Endothelial_NRG3_CTNNA2	endothelial_nrg3_ctnna2	ENSG00000124198	ARFGEF2	-0.23985748456658307	0.26582439868037006	0.5967886804031545
4	PDControl	P	Parietal Cortex	Endothelial_NRG3_CTNNA2	endothelial_nrg3_ctnna2	ENSG00000119950	MXI1	-0.24203755674273886	0.2663385212225906	0.5972469202951173
4	PDControl	P	Parietal Cortex	Endothelial_NRG3_CTNNA2	endothelial_nrg3_ctnna2	ENSG00000100154	TTC28	-0.18484270701849503	0.266575749379752	0.5975195786191639
4	PDControl	P	Parietal Cortex	Endothelial_NRG3_CTNNA2	endothelial_nrg3_ctnna2	ENSG00000198648	STK39	-0.2807798152225587	0.2668117014821282	0.5977030048417672
4	PDControl	P	Parietal Cortex	Endothelial_NRG3_CTNNA2	endothelial_nrg3_ctnna2	ENSG00000235244	DANT2	-0.31724169455841533	0.2688023509272939	0.5996596619028245
4	PDControl	P	Parietal Cortex	Endothelial_NRG3_CTNNA2	endothelial_nrg3_ctnna2	ENSG00000031081	ARHGAP31	0.26173367450956775	0.2692521637212718	0.6000394294928757
4	PDControl	P	Parietal Cortex	Endothelial_NRG3_CTNNA2	endothelial_nrg3_ctnna2	ENSG00000123983	ACSL3	-0.2540397536408854	0.2694310903874007	0.6002211414783936
4	PDControl	P	Parietal Cortex	Endothelial_NRG3_CTNNA2	endothelial_nrg3_ctnna2	ENSG00000145012	LPP	-0.2690555119133773	0.27059604050347136	0.6013941340319604
4	PDControl	P	Parietal Cortex	Endothelial_NRG3_CTNNA2	endothelial_nrg3_ctnna2	ENSG00000170456	DENND5B	0.23973590992461524	0.2731115147880382	0.6037776698473578
4	PDControl	P	Parietal Cortex	Endothelial_NRG3_CTNNA2	endothelial_nrg3_ctnna2	ENSG00000025293	PHF20	0.21702039758232505	0.2731418930418839	0.6038062737067452
4	PDControl	P	Parietal Cortex	Endothelial_NRG3_CTNNA2	endothelial_nrg3_ctnna2	ENSG00000122741	DCAF10	-0.245715220488119	0.27329677703444444	0.6039462146640507
4	PDControl	P	Parietal Cortex	Endothelial_NRG3_CTNNA2	endothelial_nrg3_ctnna2	ENSG00000155313	USP25	-0.2752277744253897	0.2738875631051729	0.6044588159769723
4	PDControl	P	Parietal Cortex	Endothelial_NRG3_CTNNA2	endothelial_nrg3_ctnna2	ENSG00000245958	ENSG00000245958	-0.2373271086074169	0.2763639111189965	0.606807207052222
4	PDControl	P	Parietal Cortex	Endothelial_NRG3_CTNNA2	endothelial_nrg3_ctnna2	ENSG00000110328	GALNT18	0.24832075075284976	0.277812255441368	0.608159378806648
4	PDControl	P	Parietal Cortex	Endothelial_NRG3_CTNNA2	endothelial_nrg3_ctnna2	ENSG00000080503	SMARCA2	0.26849891757823485	0.27866714634614653	0.6086826954815665
4	PDControl	P	Parietal Cortex	Endothelial_NRG3_CTNNA2	endothelial_nrg3_ctnna2	ENSG00000140538	NTRK3	-0.3381196896875789	0.2810915441654245	0.6108109441374765
4	PDControl	P	Parietal Cortex	Endothelial_NRG3_CTNNA2	endothelial_nrg3_ctnna2	ENSG00000115808	STRN	-0.26467005476830696	0.2819176211058148	0.6115792308172032
4	PDControl	P	Parietal Cortex	Endothelial_NRG3_CTNNA2	endothelial_nrg3_ctnna2	ENSG00000108654	DDX5	0.26649334528522317	0.2826385298740349	0.6122553129082144
4	PDControl	P	Parietal Cortex	Endothelial_NRG3_CTNNA2	endothelial_nrg3_ctnna2	ENSG00000083535	PIBF1	0.20377124145843606	0.2831230162876102	0.6127442890594086
4	PDControl	P	Parietal Cortex	Endothelial_NRG3_CTNNA2	endothelial_nrg3_ctnna2	ENSG00000124942	AHNAK	0.3170687658246205	0.28410242140891345	0.6136659175566994
4	PDControl	P	Parietal Cortex	Endothelial_NRG3_CTNNA2	endothelial_nrg3_ctnna2	ENSG00000108219	TSPAN14	0.29283131305538745	0.2843317735392546	0.6139026306012104
4	PDControl	P	Parietal Cortex	Endothelial_NRG3_CTNNA2	endothelial_nrg3_ctnna2	ENSG00000104517	UBR5	0.17468867549505163	0.286763183126984	0.6161688389786807
4	PDControl	P	Parietal Cortex	Endothelial_NRG3_CTNNA2	endothelial_nrg3_ctnna2	ENSG00000186231	KLHL32	-0.328699387390067	0.2870388074500169	0.6164653146787504
4	PDControl	P	Parietal Cortex	Endothelial_NRG3_CTNNA2	endothelial_nrg3_ctnna2	ENSG00000181234	TMEM132C	0.2889348032113226	0.28710500541404094	0.6164975192423229
4	PDControl	P	Parietal Cortex	Endothelial_NRG3_CTNNA2	endothelial_nrg3_ctnna2	ENSG00000141564	RPTOR	-0.2522371685340721	0.2884513531278304	0.617677179472245
4	PDControl	P	Parietal Cortex	Endothelial_NRG3_CTNNA2	endothelial_nrg3_ctnna2	ENSG00000114541	FRMD4B	-0.4234709614998158	0.2885460365938069	0.6177253835814169
4	PDControl	P	Parietal Cortex	Endothelial_NRG3_CTNNA2	endothelial_nrg3_ctnna2	ENSG00000091129	NRCAM	-0.3108674242957221	0.29027557347654714	0.6191998972143168
4	PDControl	P	Parietal Cortex	Endothelial_NRG3_CTNNA2	endothelial_nrg3_ctnna2	ENSG00000152404	CWF19L2	0.2341887834350782	0.2914166127295957	0.6202918869884068
4	PDControl	P	Parietal Cortex	Endothelial_NRG3_CTNNA2	endothelial_nrg3_ctnna2	ENSG00000105220	GPI	-0.2425898383279037	0.2914903702924005	0.6203113951686803
4	PDControl	P	Parietal Cortex	Endothelial_NRG3_CTNNA2	endothelial_nrg3_ctnna2	ENSG00000150625	GPM6A	-0.3536806994725499	0.29190907343190037	0.6207721618679628
4	PDControl	P	Parietal Cortex	Endothelial_NRG3_CTNNA2	endothelial_nrg3_ctnna2	ENSG00000139746	RBM26	-0.203381530604692	0.29250450403894196	0.621307883679696
4	PDControl	P	Parietal Cortex	Endothelial_NRG3_CTNNA2	endothelial_nrg3_ctnna2	ENSG00000203930	LINC00632	-0.2594927767797923	0.292879185252418	0.6216766900688947
4	PDControl	P	Parietal Cortex	Endothelial_NRG3_CTNNA2	endothelial_nrg3_ctnna2	ENSG00000166377	ATP9B	-0.24438199539489336	0.29355533405233286	0.6222978275900034
4	PDControl	P	Parietal Cortex	Endothelial_NRG3_CTNNA2	endothelial_nrg3_ctnna2	ENSG00000152767	FARP1	-0.29954128880494224	0.29375515595893725	0.6225084475457402
4	PDControl	P	Parietal Cortex	Endothelial_NRG3_CTNNA2	endothelial_nrg3_ctnna2	ENSG00000151025	GPR158	0.35710855359268834	0.29453525170704314	0.6232514673237459
4	PDControl	P	Parietal Cortex	Endothelial_NRG3_CTNNA2	endothelial_nrg3_ctnna2	ENSG00000188559	RALGAPA2	0.2911203485725471	0.29588626935046813	0.6245798894263048
4	PDControl	P	Parietal Cortex	Endothelial_NRG3_CTNNA2	endothelial_nrg3_ctnna2	ENSG00000196284	SUPT3H	-0.25395108912909947	0.2984685923967708	0.6269966036711893
4	PDControl	P	Parietal Cortex	Endothelial_NRG3_CTNNA2	endothelial_nrg3_ctnna2	ENSG00000125386	FAM193A	0.20054741272653143	0.2994392575921539	0.6278500000539922
4	PDControl	P	Parietal Cortex	Endothelial_NRG3_CTNNA2	endothelial_nrg3_ctnna2	ENSG00000196104	SPOCK3	-0.3089335905962436	0.30630616879321404	0.6342368783844564
4	PDControl	P	Parietal Cortex	Endothelial_NRG3_CTNNA2	endothelial_nrg3_ctnna2	ENSG00000172318	B3GALT1	0.30537566211199696	0.306480896398726	0.6344024001600443
4	PDControl	P	Parietal Cortex	Endothelial_NRG3_CTNNA2	endothelial_nrg3_ctnna2	ENSG00000138468	SENP7	-0.1905473902875885	0.3075281018527283	0.6352313425056718
4	PDControl	P	Parietal Cortex	Endothelial_NRG3_CTNNA2	endothelial_nrg3_ctnna2	ENSG00000080345	RIF1	0.24576623737740189	0.3096371587248535	0.6371313200511751
4	PDControl	P	Parietal Cortex	Endothelial_NRG3_CTNNA2	endothelial_nrg3_ctnna2	ENSG00000169641	LUZP1	-0.261534849775801	0.3103550603146312	0.6377935685371594
4	PDControl	P	Parietal Cortex	Endothelial_NRG3_CTNNA2	endothelial_nrg3_ctnna2	ENSG00000122482	ZNF644	-0.2015436520908498	0.31114779450250307	0.638460807616063
4	PDControl	P	Parietal Cortex	Endothelial_NRG3_CTNNA2	endothelial_nrg3_ctnna2	ENSG00000173611	SCAI	0.23118013514149638	0.3123170040858206	0.639429623972138
4	PDControl	P	Parietal Cortex	Endothelial_NRG3_CTNNA2	endothelial_nrg3_ctnna2	ENSG00000134369	NAV1	0.24094974459753704	0.31592608081883733	0.6423684272418432
4	PDControl	P	Parietal Cortex	Endothelial_NRG3_CTNNA2	endothelial_nrg3_ctnna2	ENSG00000234420	ZNF37BP	0.31713131338106404	0.3168231489146047	0.6431093323298276
4	PDControl	P	Parietal Cortex	Endothelial_NRG3_CTNNA2	endothelial_nrg3_ctnna2	ENSG00000078124	ACER3	-0.2785036934307934	0.3170637185614689	0.6433274179977599
4	PDControl	P	Parietal Cortex	Endothelial_NRG3_CTNNA2	endothelial_nrg3_ctnna2	ENSG00000130158	DOCK6	0.2780009030630417	0.31732633501845414	0.6435774005985682
4	PDControl	P	Parietal Cortex	Endothelial_NRG3_CTNNA2	endothelial_nrg3_ctnna2	ENSG00000171914	TLN2	-0.2804249482057086	0.3173923474237775	0.6436641512797284
4	PDControl	P	Parietal Cortex	Endothelial_NRG3_CTNNA2	endothelial_nrg3_ctnna2	ENSG00000151067	CACNA1C	0.29954665574959627	0.3175140449904392	0.6437370553732941
4	PDControl	P	Parietal Cortex	Endothelial_NRG3_CTNNA2	endothelial_nrg3_ctnna2	ENSG00000038532	CLEC16A	-0.23731597748263322	0.318052585009958	0.6442719351200729
4	PDControl	P	Parietal Cortex	Endothelial_NRG3_CTNNA2	endothelial_nrg3_ctnna2	ENSG00000073849	ST6GAL1	0.32940310902812264	0.3190267685719405	0.6451480708913545
4	PDControl	P	Parietal Cortex	Endothelial_NRG3_CTNNA2	endothelial_nrg3_ctnna2	ENSG00000119707	RBM25	0.25054650963720526	0.32025871849972903	0.6461090508796942
4	PDControl	P	Parietal Cortex	Endothelial_NRG3_CTNNA2	endothelial_nrg3_ctnna2	ENSG00000048740	CELF2	-0.24075952066069917	0.32032671252307343	0.6462083988445259
4	PDControl	P	Parietal Cortex	Endothelial_NRG3_CTNNA2	endothelial_nrg3_ctnna2	ENSG00000251562	MALAT1	0.20630332053607425	0.3208236163256931	0.6467256615467406
4	PDControl	P	Parietal Cortex	Endothelial_NRG3_CTNNA2	endothelial_nrg3_ctnna2	ENSG00000109911	ELP4	-0.25741367144698124	0.320842172196487	0.646740381977576
4	PDControl	P	Parietal Cortex	Endothelial_NRG3_CTNNA2	endothelial_nrg3_ctnna2	ENSG00000002746	HECW1	0.32835944988070054	0.3232912071883215	0.6487865661369981
4	PDControl	P	Parietal Cortex	Endothelial_NRG3_CTNNA2	endothelial_nrg3_ctnna2	ENSG00000135905	DOCK10	-0.5905393674968114	0.32431525907899783	0.6496414013737833
4	PDControl	P	Parietal Cortex	Endothelial_NRG3_CTNNA2	endothelial_nrg3_ctnna2	ENSG00000008083	JARID2	0.27687702121752444	0.3243825594016303	0.649750375655045
4	PDControl	P	Parietal Cortex	Endothelial_NRG3_CTNNA2	endothelial_nrg3_ctnna2	ENSG00000139915	MDGA2	-0.2828825145936751	0.32512751345837276	0.6503989948813005
4	PDControl	P	Parietal Cortex	Endothelial_NRG3_CTNNA2	endothelial_nrg3_ctnna2	ENSG00000080824	HSP90AA1	0.4948524199369917	0.3251809873657905	0.6504102148660674
4	PDControl	P	Parietal Cortex	Endothelial_NRG3_CTNNA2	endothelial_nrg3_ctnna2	ENSG00000092421	SEMA6A	-0.2854468726195787	0.3253024268531155	0.6505367422995761
4	PDControl	P	Parietal Cortex	Endothelial_NRG3_CTNNA2	endothelial_nrg3_ctnna2	ENSG00000107282	APBA1	0.3256509734778268	0.3256956676482172	0.650931819150494
4	PDControl	P	Parietal Cortex	Endothelial_NRG3_CTNNA2	endothelial_nrg3_ctnna2	ENSG00000082068	WDR70	0.16699557921321428	0.32696658348775387	0.6521750234560001
4	PDControl	P	Parietal Cortex	Endothelial_NRG3_CTNNA2	endothelial_nrg3_ctnna2	ENSG00000127914	AKAP9	0.2057766678938311	0.327902733152839	0.6531284851569255
4	PDControl	P	Parietal Cortex	Endothelial_NRG3_CTNNA2	endothelial_nrg3_ctnna2	ENSG00000154556	SORBS2	0.2608770099443003	0.32905953860432	0.65418500025031745
4	PDControl	P	Parietal Cortex	Endothelial_NRG3_CTNNA2	endothelial_nrg3_ctnna2	ENSG00000144357	UBR3	0.16598699222184266	0.3297481770049091	0.6548077422318513
4	PDControl	P	Parietal Cortex	Endothelial_NRG3_CTNNA2	endothelial_nrg3_ctnna2	ENSG00000148634	HERC4	-0.220867700614642	0.32989416777533853	0.6549242778636793
4	PDControl	P	Parietal Cortex	Endothelial_NRG3_CTNNA2	endothelial_nrg3_ctnna2	ENSG00000108175	ZMIZ1	-0.22368966088927333	0.3303041976098261	0.6552514457836025
4	PDControl	P	Parietal Cortex	Endothelial_NRG3_CTNNA2	endothelial_nrg3_ctnna2	ENSG00000196090	PTPRT	-0.525728989957285	0.33069877089912014	0.6554929672845553
4	PDControl	P	Parietal Cortex	Endothelial_NRG3_CTNNA2	endothelial_nrg3_ctnna2	ENSG00000119231	SENP5	-0.2038014250248894	0.33104954456867686	0.6558248192008008
4	PDControl	P	Parietal Cortex	Endothelial_NRG3_CTNNA2	endothelial_nrg3_ctnna2	ENSG00000178425	NT5DC1	-0.33563062831940904	0.3311099327275673	0.6558948999242938
4	PDControl	P	Parietal Cortex	Endothelial_NRG3_CTNNA2	endothelial_nrg3_ctnna2	ENSG00000157388	CACNA1D	0.31858512397027816	0.33249139680138906	0.6570666141842161
4	PDControl	P	Parietal Cortex	Endothelial_NRG3_CTNNA2	endothelial_nrg3_ctnna2	ENSG00000151952	TMEM132D	-0.28359192868876626	0.33279564606258216	0.6573489473643455
4	PDControl	P	Parietal Cortex	Endothelial_NRG3_CTNNA2	endothelial_nrg3_ctnna2	ENSG00000169855	ROBO1	0.28324581272482696	0.3359196271016529	0.6601379359522777
4	PDControl	P	Parietal Cortex	Endothelial_NRG3_CTNNA2	endothelial_nrg3_ctnna2	ENSG00000100503	NIN	0.24398131201440787	0.33707431715679215	0.6609268052782116
4	PDControl	P	Parietal Cortex	Endothelial_NRG3_CTNNA2	endothelial_nrg3_ctnna2	ENSG00000052126	PLEKHA5	0.260822894479551	0.33722216748288314	0.6610428675875332
4	PDControl	P	Parietal Cortex	Endothelial_NRG3_CTNNA2	endothelial_nrg3_ctnna2	ENSG00000124788	ATXN1	-0.20757237709772092	0.3379431822168879	0.661660874216189
4	PDControl	P	Parietal Cortex	Endothelial_NRG3_CTNNA2	endothelial_nrg3_ctnna2	ENSG00000026652	AGPAT4	-0.3025172226048296	0.3380120505390468	0.6617302255435725
4	PDControl	P	Parietal Cortex	Endothelial_NRG3_CTNNA2	endothelial_nrg3_ctnna2	ENSG00000117868	ESYT2	0.24954879348850945	0.338088304543926	0.661799989264102
4	PDControl	P	Parietal Cortex	Endothelial_NRG3_CTNNA2	endothelial_nrg3_ctnna2	ENSG00000087460	GNAS	-0.26218626917170784	0.3382599266538354	0.661944134128204
4	PDControl	P	Parietal Cortex	Endothelial_NRG3_CTNNA2	endothelial_nrg3_ctnna2	ENSG00000130066	SAT1	0.3283286408337238	0.3385302008425205	0.6621689457262255
4	PDControl	P	Parietal Cortex	Endothelial_NRG3_CTNNA2	endothelial_nrg3_ctnna2	ENSG00000166833	NAV2	-0.21833720228259246	0.3387222469948509	0.6623795128224675
4	PDControl	P	Parietal Cortex	Endothelial_NRG3_CTNNA2	endothelial_nrg3_ctnna2	ENSG00000102893	PHKB	-0.23471856481999698	0.3391668923036998	0.6627808935902643
4	PDControl	P	Parietal Cortex	Endothelial_NRG3_CTNNA2	endothelial_nrg3_ctnna2	ENSG00000121741	ZMYM2	-0.17092744826853412	0.3398730163418938	0.6633479990655897
4	PDControl	P	Parietal Cortex	Endothelial_NRG3_CTNNA2	endothelial_nrg3_ctnna2	ENSG00000140262	TCF12	-0.19284877099989473	0.34017988859784587	0.6636005973107115
4	PDControl	P	Parietal Cortex	Endothelial_NRG3_CTNNA2	endothelial_nrg3_ctnna2	ENSG00000073921	PICALM	-0.25071499939300423	0.34030666253348896	0.6636425572771509
4	PDControl	P	Parietal Cortex	Endothelial_NRG3_CTNNA2	endothelial_nrg3_ctnna2	ENSG00000198707	CEP290	0.21426351191143667	0.34036473333543193	0.6636985677912981
4	PDControl	P	Parietal Cortex	Endothelial_NRG3_CTNNA2	endothelial_nrg3_ctnna2	ENSG00000047849	MAP4	-0.23909932525256394	0.34071026190421416	0.6639822544641308
4	PDControl	P	Parietal Cortex	Endothelial_NRG3_CTNNA2	endothelial_nrg3_ctnna2	ENSG00000145348	TBCK	0.1780186690658514	0.3414137940429558	0.664629862525574
4	PDControl	P	Parietal Cortex	Endothelial_NRG3_CTNNA2	endothelial_nrg3_ctnna2	ENSG00000144426	NBEAL1	-0.22904125043601287	0.34264852019080483	0.6656200397085333
4	PDControl	P	Parietal Cortex	Endothelial_NRG3_CTNNA2	endothelial_nrg3_ctnna2	ENSG00000186001	LRCH3	-0.17869039873275572	0.3430782804420528	0.6659331336955256
4	PDControl	P	Parietal Cortex	Endothelial_NRG3_CTNNA2	endothelial_nrg3_ctnna2	ENSG00000185053	SGCZ	-0.5252225954185015	0.3435092476875745	0.6662403662884867
4	PDControl	P	Parietal Cortex	Endothelial_NRG3_CTNNA2	endothelial_nrg3_ctnna2	ENSG00000178175	ZNF366	0.4428895178624437	0.34481968166090027	0.667275663346546
4	PDControl	P	Parietal Cortex	Endothelial_NRG3_CTNNA2	endothelial_nrg3_ctnna2	ENSG00000176049	JAKMIP2	-0.20128570927520695	0.34558125206626567	0.6678818384150335
4	PDControl	P	Parietal Cortex	Endothelial_NRG3_CTNNA2	endothelial_nrg3_ctnna2	ENSG00000106829	TLE4	0.24794577456261369	0.34646678645856344	0.6686079190541764
4	PDControl	P	Parietal Cortex	Endothelial_NRG3_CTNNA2	endothelial_nrg3_ctnna2	ENSG00000225470	JPX	-0.2063314675021619	0.34875458150465977	0.6705473133280943
4	PDControl	P	Parietal Cortex	Endothelial_NRG3_CTNNA2	endothelial_nrg3_ctnna2	ENSG00000064999	ANKS1A	0.2665319883860242	0.34877989639384277	0.6705670334716035
4	PDControl	P	Parietal Cortex	Endothelial_NRG3_CTNNA2	endothelial_nrg3_ctnna2	ENSG00000151012	SLC7A11	0.29926311999094235	0.3491883794958457	0.6709157703725667
4	PDControl	P	Parietal Cortex	Endothelial_NRG3_CTNNA2	endothelial_nrg3_ctnna2	ENSG00000166734	GOLM2	-0.20760501573085843	0.3494300863976173	0.6711957029732942
4	PDControl	P	Parietal Cortex	Endothelial_NRG3_CTNNA2	endothelial_nrg3_ctnna2	ENSG00000188641	DPYD	-0.22221916189650592	0.350165278874081	0.6718790721764709
4	PDControl	P	Parietal Cortex	Endothelial_NRG3_CTNNA2	endothelial_nrg3_ctnna2	ENSG00000131149	GSE1	0.288739933373261	0.350324052685413	0.672016305980694
4	PDControl	P	Parietal Cortex	Endothelial_NRG3_CTNNA2	endothelial_nrg3_ctnna2	ENSG00000163714	U2SURP	-0.20088057687034144	0.3505496422587484	0.6721812910310034
4	PDControl	P	Parietal Cortex	Endothelial_NRG3_CTNNA2	endothelial_nrg3_ctnna2	ENSG00000147408	CSGALNACT1	0.32599944258440594	0.35133749644094747	0.6728171992038382
4	PDControl	P	Parietal Cortex	Endothelial_NRG3_CTNNA2	endothelial_nrg3_ctnna2	ENSG00000133318	RTN3	-0.25464186050514037	0.3514027372303331	0.6728458466566103
4	PDControl	P	Parietal Cortex	Endothelial_NRG3_CTNNA2	endothelial_nrg3_ctnna2	ENSG00000049759	NEDD4L	0.2286793882541378	0.35248062230130184	0.6737036300038428
4	PDControl	P	Parietal Cortex	Endothelial_NRG3_CTNNA2	endothelial_nrg3_ctnna2	ENSG00000157985	AGAP1	-0.20291290341357104	0.35268693819152086	0.6739365037447005
4	PDControl	P	Parietal Cortex	Endothelial_NRG3_CTNNA2	endothelial_nrg3_ctnna2	ENSG00000132842	AP3B1	-0.22366809474494698	0.353173656515826	0.6743534964974046
4	PDControl	P	Parietal Cortex	Endothelial_NRG3_CTNNA2	endothelial_nrg3_ctnna2	ENSG00000102466	FGF14	-0.324856069273034	0.35331615993649657	0.6744376979335002
4	PDControl	P	Parietal Cortex	Endothelial_NRG3_CTNNA2	endothelial_nrg3_ctnna2	ENSG00000109790	KLHL5	-0.22621740441246985	0.3548456591865491	0.6754922867509257
4	PDControl	P	Parietal Cortex	Endothelial_NRG3_CTNNA2	endothelial_nrg3_ctnna2	ENSG00000170919	ENSG00000170919	-0.2329525411203237	0.35500815747545644	0.6756253570544826
4	PDControl	P	Parietal Cortex	Endothelial_NRG3_CTNNA2	endothelial_nrg3_ctnna2	ENSG00000138698	RAP1GDS1	0.19999286013305362	0.35578797396627493	0.676198803433282
4	PDControl	P	Parietal Cortex	Endothelial_NRG3_CTNNA2	endothelial_nrg3_ctnna2	ENSG00000073910	FRY	-0.26117010572840993	0.3560711001665098	0.6764305660774204
4	PDControl	P	Parietal Cortex	Endothelial_NRG3_CTNNA2	endothelial_nrg3_ctnna2	ENSG00000164418	GRIK2	-0.36600618115054395	0.3565177618826605	0.6767959549513758
4	PDControl	P	Parietal Cortex	Endothelial_NRG3_CTNNA2	endothelial_nrg3_ctnna2	ENSG00000048707	VPS13D	-0.15280254518152958	0.3567266874715711	0.6769099496637133
4	PDControl	P	Parietal Cortex	Endothelial_NRG3_CTNNA2	endothelial_nrg3_ctnna2	ENSG00000012983	MAP4K5	-0.21437027357270644	0.3569195210522541	0.6770364182746738
4	PDControl	P	Parietal Cortex	Endothelial_NRG3_CTNNA2	endothelial_nrg3_ctnna2	ENSG00000065243	PKN2	-0.2036048952743732	0.35715903937912175	0.6772014696385465
4	PDControl	P	Parietal Cortex	Endothelial_NRG3_CTNNA2	endothelial_nrg3_ctnna2	ENSG00000171862	PTEN	0.23816264511151353	0.35815419974776774	0.6779513442610093
4	PDControl	P	Parietal Cortex	Endothelial_NRG3_CTNNA2	endothelial_nrg3_ctnna2	ENSG00000005339	CREBBP	0.1780402111718864	0.3602481349479226	0.6795881456817244
4	PDControl	P	Parietal Cortex	Endothelial_NRG3_CTNNA2	endothelial_nrg3_ctnna2	ENSG00000108669	CYTH1	0.21268886944667642	0.360903349165855	0.6801491862567783
4	PDControl	P	Parietal Cortex	Endothelial_NRG3_CTNNA2	endothelial_nrg3_ctnna2	ENSG00000145687	SSBP2	-0.1811274421644189	0.36169535042420253	0.6808062909513152
4	PDControl	P	Parietal Cortex	Endothelial_NRG3_CTNNA2	endothelial_nrg3_ctnna2	ENSG00000127663	KDM4B	0.23535420388789152	0.36412517659666055	0.6828000585670286
4	PDControl	P	Parietal Cortex	Endothelial_NRG3_CTNNA2	endothelial_nrg3_ctnna2	ENSG00000036549	ZZZ3	-0.24480871732084797	0.36432604870328944	0.6830151701313475
4	PDControl	P	Parietal Cortex	Endothelial_NRG3_CTNNA2	endothelial_nrg3_ctnna2	ENSG00000165323	FAT3	-0.3543150878076027	0.36437939032372035	0.6830542079365771
4	PDControl	P	Parietal Cortex	Endothelial_NRG3_CTNNA2	endothelial_nrg3_ctnna2	ENSG00000121964	GTDC1	-0.20256798202843562	0.3647471102738382	0.6832926973357397
4	PDControl	P	Parietal Cortex	Endothelial_NRG3_CTNNA2	endothelial_nrg3_ctnna2	ENSG00000120251	GRIA2	-0.24046540034182762	0.3667577458928343	0.6847652660272541
4	PDControl	P	Parietal Cortex	Endothelial_NRG3_CTNNA2	endothelial_nrg3_ctnna2	ENSG00000154122	ANKH	0.19401677886597213	0.36693361543361214	0.6849295149005827
4	PDControl	P	Parietal Cortex	Endothelial_NRG3_CTNNA2	endothelial_nrg3_ctnna2	ENSG00000132670	PTPRA	-0.22209173459456277	0.367933865976224	0.6858160071477537
4	PDControl	P	Parietal Cortex	Endothelial_NRG3_CTNNA2	endothelial_nrg3_ctnna2	ENSG00000168843	FSTL5	-0.46645459676085643	0.369775751248825	0.6873098865005388
4	PDControl	P	Parietal Cortex	Endothelial_NRG3_CTNNA2	endothelial_nrg3_ctnna2	ENSG00000112685	EXOC2	-0.21735442546032946	0.3698391658379593	0.6873715182464724
4	PDControl	P	Parietal Cortex	Endothelial_NRG3_CTNNA2	endothelial_nrg3_ctnna2	ENSG00000155816	FMN2	-0.2429741516242725	0.36984693916334743	0.6873715182464724
4	PDControl	P	Parietal Cortex	Endothelial_NRG3_CTNNA2	endothelial_nrg3_ctnna2	ENSG00000232931	ENSG00000232931	-0.2430963965841526	0.3712002790850929	0.6883040970796191
4	PDControl	P	Parietal Cortex	Endothelial_NRG3_CTNNA2	endothelial_nrg3_ctnna2	ENSG00000171132	PRKCE	0.2090080416421607	0.3719108403864857	0.688923184986578
4	PDControl	P	Parietal Cortex	Endothelial_NRG3_CTNNA2	endothelial_nrg3_ctnna2	ENSG00000145781	COMMD10	-0.19364706053394087	0.37230685215222037	0.6891778809494421
4	PDControl	P	Parietal Cortex	Endothelial_NRG3_CTNNA2	endothelial_nrg3_ctnna2	ENSG00000184226	PCDH9	-0.2528280275033694	0.37313123939025383	0.6898433676922638
4	PDControl	P	Parietal Cortex	Endothelial_NRG3_CTNNA2	endothelial_nrg3_ctnna2	ENSG00000065413	ANKRD44	-0.22135445169299306	0.37318222859271455	0.6898823782968495
4	PDControl	P	Parietal Cortex	Endothelial_NRG3_CTNNA2	endothelial_nrg3_ctnna2	ENSG00000180357	ZNF609	0.16273208975786524	0.3733369297924769	0.6900348072899014
4	PDControl	P	Parietal Cortex	Endothelial_NRG3_CTNNA2	endothelial_nrg3_ctnna2	ENSG00000185760	KCNQ5	0.34197479250605234	0.3734088628565978	0.6900848717798934
4	PDControl	P	Parietal Cortex	Endothelial_NRG3_CTNNA2	endothelial_nrg3_ctnna2	ENSG00000148842	CNNM2	0.20569287678493264	0.3740568529346483	0.6906584212856595
4	PDControl	P	Parietal Cortex	Endothelial_NRG3_CTNNA2	endothelial_nrg3_ctnna2	ENSG00000198363	ASPH	-0.267602620654638	0.3741867699312913	0.6907316337821896
4	PDControl	P	Parietal Cortex	Endothelial_NRG3_CTNNA2	endothelial_nrg3_ctnna2	ENSG00000174373	RALGAPA1	-0.18205984391209107	0.3745839675487065	0.6909978882017747
4	PDControl	P	Parietal Cortex	Endothelial_NRG3_CTNNA2	endothelial_nrg3_ctnna2	ENSG00000133424	LARGE1	-0.19424851886477867	0.37496000288025555	0.6913324273118419
4	PDControl	P	Parietal Cortex	Endothelial_NRG3_CTNNA2	endothelial_nrg3_ctnna2	ENSG00000183878	UTY	-0.24925534916724246	0.3761511216922635	0.6921601461391196
4	PDControl	P	Parietal Cortex	Endothelial_NRG3_CTNNA2	endothelial_nrg3_ctnna2	ENSG00000118733	OLFM3	-0.31181080123585403	0.3778777033584968	0.6934113382159706
4	PDControl	P	Parietal Cortex	Endothelial_NRG3_CTNNA2	endothelial_nrg3_ctnna2	ENSG00000153956	CACNA2D1	-0.2152617713378735	0.3780710094464662	0.6935596194870529
4	PDControl	P	Parietal Cortex	Endothelial_NRG3_CTNNA2	endothelial_nrg3_ctnna2	ENSG00000121892	PDS5A	-0.18238337853408826	0.3803089101809005	0.6953568415920275
4	PDControl	P	Parietal Cortex	Endothelial_NRG3_CTNNA2	endothelial_nrg3_ctnna2	ENSG00000139218	SCAF11	0.15383756983256802	0.3804230746315096	0.6954131224938193
4	PDControl	P	Parietal Cortex	Endothelial_NRG3_CTNNA2	endothelial_nrg3_ctnna2	ENSG00000109685	NSD2	0.19975710814160585	0.3812988675697566	0.696070000872986
4	PDControl	P	Parietal Cortex	Endothelial_NRG3_CTNNA2	endothelial_nrg3_ctnna2	ENSG00000139767	SRRM4	-0.3188561902915099	0.3813374525670765	0.6960931677185354
4	PDControl	P	Parietal Cortex	Endothelial_NRG3_CTNNA2	endothelial_nrg3_ctnna2	ENSG00000145982	FARS2	-0.2025174077152876	0.3837457040529838	0.6980074125028721
4	PDControl	P	Parietal Cortex	Endothelial_NRG3_CTNNA2	endothelial_nrg3_ctnna2	ENSG00000175054	ATR	-0.19779173526959326	0.3850138472812712	0.6989245098413546
4	PDControl	P	Parietal Cortex	Endothelial_NRG3_CTNNA2	endothelial_nrg3_ctnna2	ENSG00000187231	SESTD1	0.19480711410101748	0.3853063844046908	0.6991414735784004
4	PDControl	P	Parietal Cortex	Endothelial_NRG3_CTNNA2	endothelial_nrg3_ctnna2	ENSG00000078304	PPP2R5C	-0.17933364958842812	0.38553337130167087	0.6993838210466523
4	PDControl	P	Parietal Cortex	Endothelial_NRG3_CTNNA2	endothelial_nrg3_ctnna2	ENSG00000170485	NPAS2	0.19602146526338693	0.385984829942161	0.699749564439924
4	PDControl	P	Parietal Cortex	Endothelial_NRG3_CTNNA2	endothelial_nrg3_ctnna2	ENSG00000105738	SIPA1L3	-0.21588521988415543	0.38616221942648166	0.6998863028526495
4	PDControl	P	Parietal Cortex	Endothelial_NRG3_CTNNA2	endothelial_nrg3_ctnna2	ENSG00000176204	LRRTM4	-0.28198072729129464	0.3865242494797365	0.7001344875944245
4	PDControl	P	Parietal Cortex	Endothelial_NRG3_CTNNA2	endothelial_nrg3_ctnna2	ENSG00000165959	CLMN	-0.40576900478584665	0.3882626268602839	0.7013399939374599
4	PDControl	P	Parietal Cortex	Endothelial_NRG3_CTNNA2	endothelial_nrg3_ctnna2	ENSG00000166167	BTRC	0.19790308581904537	0.38919980931814324	0.7021583654928468
4	PDControl	P	Parietal Cortex	Endothelial_NRG3_CTNNA2	endothelial_nrg3_ctnna2	ENSG00000144935	TRPC1	-0.24048747530809766	0.3899399722084126	0.7027700792747608
4	PDControl	P	Parietal Cortex	Endothelial_NRG3_CTNNA2	endothelial_nrg3_ctnna2	ENSG00000241058	NSUN6	-0.18807732637313013	0.39067660385030156	0.7033955872867994
4	PDControl	P	Parietal Cortex	Endothelial_NRG3_CTNNA2	endothelial_nrg3_ctnna2	ENSG00000237187	NR2F1-AS1	-0.2778637008350975	0.3917643142111078	0.7040374101935827
4	PDControl	P	Parietal Cortex	Endothelial_NRG3_CTNNA2	endothelial_nrg3_ctnna2	ENSG00000067601	ENSG00000067601	-0.20775580377192515	0.3917811776938471	0.7040409411275942
4	PDControl	P	Parietal Cortex	Endothelial_NRG3_CTNNA2	endothelial_nrg3_ctnna2	ENSG00000241684	ADAMTS9-AS2	0.2769782062697175	0.39387769634493475	0.70573090197112
4	PDControl	P	Parietal Cortex	Endothelial_NRG3_CTNNA2	endothelial_nrg3_ctnna2	ENSG00000136111	TBC1D4	0.17759990098835132	0.39397007618731816	0.7058028275851048
4	PDControl	P	Parietal Cortex	Endothelial_NRG3_CTNNA2	endothelial_nrg3_ctnna2	ENSG00000103657	HERC1	-0.1430005926176623	0.39573570600030017	0.707310956279444
4	PDControl	P	Parietal Cortex	Endothelial_NRG3_CTNNA2	endothelial_nrg3_ctnna2	ENSG00000265491	RNF115	-0.17896486400996547	0.3961480314549394	0.7075967222667403
4	PDControl	P	Parietal Cortex	Endothelial_NRG3_CTNNA2	endothelial_nrg3_ctnna2	ENSG00000058866	DGKG	-0.28991443871924805	0.39655357869595376	0.7079230884005283
4	PDControl	P	Parietal Cortex	Endothelial_NRG3_CTNNA2	endothelial_nrg3_ctnna2	ENSG00000257103	LSM14A	-0.20637916836616998	0.396724547169677	0.7080290576115393
4	PDControl	P	Parietal Cortex	Endothelial_NRG3_CTNNA2	endothelial_nrg3_ctnna2	ENSG00000138434	ITPRID2	0.20659051340431045	0.39849367319591544	0.709374826282836
4	PDControl	P	Parietal Cortex	Endothelial_NRG3_CTNNA2	endothelial_nrg3_ctnna2	ENSG00000163590	PPM1L	0.23973681013754167	0.39863373964113813	0.7094904012267188
4	PDControl	P	Parietal Cortex	Endothelial_NRG3_CTNNA2	endothelial_nrg3_ctnna2	ENSG00000168280	KIF5C	0.23602879009717004	0.39870950315040454	0.7095219110686501
4	PDControl	P	Parietal Cortex	Endothelial_NRG3_CTNNA2	endothelial_nrg3_ctnna2	ENSG00000109906	ZBTB16	0.1799963333939516	0.3987811904288254	0.7095367101970281
4	PDControl	P	Parietal Cortex	Endothelial_NRG3_CTNNA2	endothelial_nrg3_ctnna2	ENSG00000101746	NOL4	0.21899983124295996	0.39949870921290764	0.7100126326971685
4	PDControl	P	Parietal Cortex	Endothelial_NRG3_CTNNA2	endothelial_nrg3_ctnna2	ENSG00000153814	JAZF1	-0.1782520302936783	0.4006465129785123	0.7110040933255763
4	PDControl	P	Parietal Cortex	Endothelial_NRG3_CTNNA2	endothelial_nrg3_ctnna2	ENSG00000136068	FLNB	-0.26798200519013715	0.40141909825712185	0.711476767095642
4	PDControl	P	Parietal Cortex	Endothelial_NRG3_CTNNA2	endothelial_nrg3_ctnna2	ENSG00000133835	HSD17B4	0.21558528323935988	0.40168846417485826	0.7116682071142238
4	PDControl	P	Parietal Cortex	Endothelial_NRG3_CTNNA2	endothelial_nrg3_ctnna2	ENSG00000047249	ATP6V1H	-0.20362575714458764	0.40190773166075244	0.7118272130940674
4	PDControl	P	Parietal Cortex	Endothelial_NRG3_CTNNA2	endothelial_nrg3_ctnna2	ENSG00000184113	CLDN5	0.3006839917879569	0.4040233185417327	0.7133591044539702
4	PDControl	P	Parietal Cortex	Endothelial_NRG3_CTNNA2	endothelial_nrg3_ctnna2	ENSG00000176406	RIMS2	0.3140320866734623	0.4040855881132912	0.7134162630656449
4	PDControl	P	Parietal Cortex	Endothelial_NRG3_CTNNA2	endothelial_nrg3_ctnna2	ENSG00000227110	LMCD1-AS1	-0.33255257485499	0.40442439895073024	0.7136232052919061
4	PDControl	P	Parietal Cortex	Endothelial_NRG3_CTNNA2	endothelial_nrg3_ctnna2	ENSG00000070214	SLC44A1	-0.2784253752674761	0.4050380006901345	0.7140264159187509
4	PDControl	P	Parietal Cortex	Endothelial_NRG3_CTNNA2	endothelial_nrg3_ctnna2	ENSG00000144674	GOLGA4	0.19661800893739922	0.40563810284412494	0.7145022344568361
4	PDControl	P	Parietal Cortex	Endothelial_NRG3_CTNNA2	endothelial_nrg3_ctnna2	ENSG00000112200	ZNF451	-0.2606557802204197	0.4064730840026539	0.715221524083066
4	PDControl	P	Parietal Cortex	Endothelial_NRG3_CTNNA2	endothelial_nrg3_ctnna2	ENSG00000090863	GLG1	0.16817752487162885	0.4075006563200918	0.7158391583205667
4	PDControl	P	Parietal Cortex	Endothelial_NRG3_CTNNA2	endothelial_nrg3_ctnna2	ENSG00000112182	BACH2	0.2051634515373939	0.4077668734002806	0.7159798687853534
4	PDControl	P	Parietal Cortex	Endothelial_NRG3_CTNNA2	endothelial_nrg3_ctnna2	ENSG00000120162	MOB3B	-0.22808493908569538	0.4086055444300525	0.7166424486416078
4	PDControl	P	Parietal Cortex	Endothelial_NRG3_CTNNA2	endothelial_nrg3_ctnna2	ENSG00000170558	CDH2	0.24315462420195377	0.40965033277312457	0.7173406595342678
4	PDControl	P	Parietal Cortex	Endothelial_NRG3_CTNNA2	endothelial_nrg3_ctnna2	ENSG00000147488	ST18	-0.48441511571638607	0.40998337187725	0.7175789336797315
4	PDControl	P	Parietal Cortex	Endothelial_NRG3_CTNNA2	endothelial_nrg3_ctnna2	ENSG00000151150	ANK3	-0.1722884580106765	0.41025207975915023	0.7177997848205155
4	PDControl	P	Parietal Cortex	Endothelial_NRG3_CTNNA2	endothelial_nrg3_ctnna2	ENSG00000087258	GNAO1	-0.2597824084280358	0.41368019694862823	0.7203399668983144
4	PDControl	P	Parietal Cortex	Endothelial_NRG3_CTNNA2	endothelial_nrg3_ctnna2	ENSG00000129292	PHF20L1	0.19717261967765776	0.4140060698519429	0.7205092626441921
4	PDControl	P	Parietal Cortex	Endothelial_NRG3_CTNNA2	endothelial_nrg3_ctnna2	ENSG00000135976	ANKRD36	0.20896963373617616	0.4141178282744711	0.7205988942704742
4	PDControl	P	Parietal Cortex	Endothelial_NRG3_CTNNA2	endothelial_nrg3_ctnna2	ENSG00000078140	UBE2K	0.16786109869840615	0.41418404037635626	0.7206638682493114
4	PDControl	P	Parietal Cortex	Endothelial_NRG3_CTNNA2	endothelial_nrg3_ctnna2	ENSG00000147050	KDM6A	-0.17281380067980123	0.41429874004624	0.7207404405617678
4	PDControl	P	Parietal Cortex	Endothelial_NRG3_CTNNA2	endothelial_nrg3_ctnna2	ENSG00000175029	CTBP2	-0.21601256682452608	0.4144919245451353	0.7208814040931747
4	PDControl	P	Parietal Cortex	Endothelial_NRG3_CTNNA2	endothelial_nrg3_ctnna2	ENSG00000119522	DENND1A	-0.16455286627034482	0.41576665743818997	0.7217533385060093
4	PDControl	P	Parietal Cortex	Endothelial_NRG3_CTNNA2	endothelial_nrg3_ctnna2	ENSG00000132530	XAF1	-0.3200744253797758	0.4175666782938444	0.7230495086592051
4	PDControl	P	Parietal Cortex	Endothelial_NRG3_CTNNA2	endothelial_nrg3_ctnna2	ENSG00000189403	HMGB1	0.1691146668907848	0.41768567561172876	0.7231510003380668
4	PDControl	P	Parietal Cortex	Endothelial_NRG3_CTNNA2	endothelial_nrg3_ctnna2	ENSG00000165810	BTNL9	0.24631311757483054	0.4178648755727412	0.7232530236151001
4	PDControl	P	Parietal Cortex	Endothelial_NRG3_CTNNA2	endothelial_nrg3_ctnna2	ENSG00000180628	PCGF5	0.17688384674826452	0.41846098799112696	0.7236779072324373
4	PDControl	P	Parietal Cortex	Endothelial_NRG3_CTNNA2	endothelial_nrg3_ctnna2	ENSG00000173065	FAM222B	-0.15072542555257495	0.4203919160480005	0.7252101174021216
4	PDControl	P	Parietal Cortex	Endothelial_NRG3_CTNNA2	endothelial_nrg3_ctnna2	ENSG00000141568	FOXK2	0.16092624338217743	0.4221388488823865	0.7263953167294178
4	PDControl	P	Parietal Cortex	Endothelial_NRG3_CTNNA2	endothelial_nrg3_ctnna2	ENSG00000181804	SLC9A9	0.29316762284968956	0.4234983573028449	0.727447632101051
4	PDControl	P	Parietal Cortex	Endothelial_NRG3_CTNNA2	endothelial_nrg3_ctnna2	ENSG00000183580	FBXL7	-0.23224632493827535	0.42350535017072677	0.727447632101051
4	PDControl	P	Parietal Cortex	Endothelial_NRG3_CTNNA2	endothelial_nrg3_ctnna2	ENSG00000145934	TENM2	0.2516889746465978	0.4238028950189747	0.7276688115031313
4	PDControl	P	Parietal Cortex	Endothelial_NRG3_CTNNA2	endothelial_nrg3_ctnna2	ENSG00000237877	ENSG00000237877	-0.21975954027752564	0.4256080770676335	0.7290013530206928
4	PDControl	P	Parietal Cortex	Endothelial_NRG3_CTNNA2	endothelial_nrg3_ctnna2	ENSG00000164190	NIPBL	0.1478078555779252	0.4265525447188142	0.7298455374864291
4	PDControl	P	Parietal Cortex	Endothelial_NRG3_CTNNA2	endothelial_nrg3_ctnna2	ENSG00000104324	CPQ	-0.3039683078251585	0.42719543730305765	0.7302956189691264
4	PDControl	P	Parietal Cortex	Endothelial_NRG3_CTNNA2	endothelial_nrg3_ctnna2	ENSG00000048471	SNX29	-0.15603018776248145	0.4275926358548324	0.7305911964238624
4	PDControl	P	Parietal Cortex	Endothelial_NRG3_CTNNA2	endothelial_nrg3_ctnna2	ENSG00000228566	LOC124902439	0.3046045362841481	0.4282921643150296	0.7310553827789484
4	PDControl	P	Parietal Cortex	Endothelial_NRG3_CTNNA2	endothelial_nrg3_ctnna2	ENSG00000115977	AAK1	0.1349540376117222	0.4285016749252928	0.7311721009920201
4	PDControl	P	Parietal Cortex	Endothelial_NRG3_CTNNA2	endothelial_nrg3_ctnna2	ENSG00000168297	PXK	-0.28535106019906387	0.428831104479922	0.7313199940273943
4	PDControl	P	Parietal Cortex	Endothelial_NRG3_CTNNA2	endothelial_nrg3_ctnna2	ENSG00000145715	RASA1	-0.18197379257983126	0.42960948648401887	0.7319316145471014
4	PDControl	P	Parietal Cortex	Endothelial_NRG3_CTNNA2	endothelial_nrg3_ctnna2	ENSG00000171408	PDE7B	0.2623274067159258	0.4305548667170881	0.7325058099745771
4	PDControl	P	Parietal Cortex	Endothelial_NRG3_CTNNA2	endothelial_nrg3_ctnna2	ENSG00000196220	SRGAP3	0.18462544730826824	0.43067980503377534	0.7325828174413371
4	PDControl	P	Parietal Cortex	Endothelial_NRG3_CTNNA2	endothelial_nrg3_ctnna2	ENSG00000101445	PPP1R16B	-0.19575854224529454	0.43073586263511565	0.7326139786803886
4	PDControl	P	Parietal Cortex	Endothelial_NRG3_CTNNA2	endothelial_nrg3_ctnna2	ENSG00000196628	TCF4	0.17503702064349191	0.4314086668209871	0.7330527952636334
4	PDControl	P	Parietal Cortex	Endothelial_NRG3_CTNNA2	endothelial_nrg3_ctnna2	ENSG00000054611	TBC1D22A	-0.15487308584302006	0.43141376723102887	0.7330569648016196
4	PDControl	P	Parietal Cortex	Endothelial_NRG3_CTNNA2	endothelial_nrg3_ctnna2	ENSG00000105835	NAMPT	0.29236109705628177	0.43178469798303265	0.7332635235796165
4	PDControl	P	Parietal Cortex	Endothelial_NRG3_CTNNA2	endothelial_nrg3_ctnna2	ENSG00000163531	NFASC	0.22152591482058437	0.4326896967865943	0.7339058475544867
4	PDControl	P	Parietal Cortex	Endothelial_NRG3_CTNNA2	endothelial_nrg3_ctnna2	ENSG00000074416	MGLL	-0.20717597385598285	0.433226569843687	0.7343006751494733
4	PDControl	P	Parietal Cortex	Endothelial_NRG3_CTNNA2	endothelial_nrg3_ctnna2	ENSG00000139117	CPNE8	0.20027317592106364	0.4344234585705542	0.7350858195079467
4	PDControl	P	Parietal Cortex	Endothelial_NRG3_CTNNA2	endothelial_nrg3_ctnna2	ENSG00000168137	SETD5	-0.1282225274829969	0.43472078593483354	0.7353335491671112
4	PDControl	P	Parietal Cortex	Endothelial_NRG3_CTNNA2	endothelial_nrg3_ctnna2	ENSG00000118454	ANKRD13C	0.18774903295039547	0.4362111739144622	0.736542711008971
4	PDControl	P	Parietal Cortex	Endothelial_NRG3_CTNNA2	endothelial_nrg3_ctnna2	ENSG00000081913	PHLPP1	-0.22218675364512386	0.43624859650580206	0.7365542347116933
4	PDControl	P	Parietal Cortex	Endothelial_NRG3_CTNNA2	endothelial_nrg3_ctnna2	ENSG00000138802	SEC24B	-0.1668709212177628	0.4364392022030702	0.736715075937817
4	PDControl	P	Parietal Cortex	Endothelial_NRG3_CTNNA2	endothelial_nrg3_ctnna2	ENSG00000081026	MAGI3	0.19147618422037382	0.43745443709531995	0.7373994961409711
4	PDControl	P	Parietal Cortex	Endothelial_NRG3_CTNNA2	endothelial_nrg3_ctnna2	ENSG00000130779	CLIP1	0.15985241543164097	0.4380127896227144	0.7378333657782612
4	PDControl	P	Parietal Cortex	Endothelial_NRG3_CTNNA2	endothelial_nrg3_ctnna2	ENSG00000112699	GMDS	-0.16501039265741468	0.43921089393060175	0.738580528754842
4	PDControl	P	Parietal Cortex	Endothelial_NRG3_CTNNA2	endothelial_nrg3_ctnna2	ENSG00000119596	YLPM1	-0.18726176479209844	0.4395733594693112	0.7388356686904581
4	PDControl	P	Parietal Cortex	Endothelial_NRG3_CTNNA2	endothelial_nrg3_ctnna2	ENSG00000198673	TAFA2	0.296630925322388	0.44159171965558386	0.7402991344272505
4	PDControl	P	Parietal Cortex	Endothelial_NRG3_CTNNA2	endothelial_nrg3_ctnna2	ENSG00000116350	SRSF4	-0.16315380665137091	0.44558906872416215	0.7428627311049009
4	PDControl	P	Parietal Cortex	Endothelial_NRG3_CTNNA2	endothelial_nrg3_ctnna2	ENSG00000092199	HNRNPC	-0.20656796606455075	0.4466237656113471	0.7436730723664464
4	PDControl	P	Parietal Cortex	Endothelial_NRG3_CTNNA2	endothelial_nrg3_ctnna2	ENSG00000171044	XKR6	-0.16889103123550342	0.4483662873620834	0.7447215057719162
4	PDControl	P	Parietal Cortex	Endothelial_NRG3_CTNNA2	endothelial_nrg3_ctnna2	ENSG00000131508	UBE2D2	-0.1598077242550735	0.45074890546768254	0.7462486559271913
4	PDControl	P	Parietal Cortex	Endothelial_NRG3_CTNNA2	endothelial_nrg3_ctnna2	ENSG00000044115	CTNNA1	0.15754894984083379	0.4513035602110598	0.746746138306813
4	PDControl	P	Parietal Cortex	Endothelial_NRG3_CTNNA2	endothelial_nrg3_ctnna2	ENSG00000196569	LAMA2	-0.28162513280271373	0.4519961993689351	0.7471096351014317
4	PDControl	P	Parietal Cortex	Endothelial_NRG3_CTNNA2	endothelial_nrg3_ctnna2	ENSG00000140575	IQGAP1	-0.18524414786085952	0.4534659373621046	0.7482065742364586
4	PDControl	P	Parietal Cortex	Endothelial_NRG3_CTNNA2	endothelial_nrg3_ctnna2	ENSG00000065609	SNAP91	0.235876978318025	0.45362312842087427	0.748296613223564
4	PDControl	P	Parietal Cortex	Endothelial_NRG3_CTNNA2	endothelial_nrg3_ctnna2	ENSG00000148090	AUH	-0.1716699340403327	0.4546319987777976	0.7489620715542776
4	PDControl	P	Parietal Cortex	Endothelial_NRG3_CTNNA2	endothelial_nrg3_ctnna2	ENSG00000033800	PIAS1	0.14352381104905199	0.4561936083852761	0.7498863124025
4	PDControl	P	Parietal Cortex	Endothelial_NRG3_CTNNA2	endothelial_nrg3_ctnna2	ENSG00000164741	DLC1	-0.2159257782768389	0.4563933610616008	0.7500151596695668
4	PDControl	P	Parietal Cortex	Endothelial_NRG3_CTNNA2	endothelial_nrg3_ctnna2	ENSG00000172348	RCAN2	-0.17665255851365114	0.457018633268402	0.7504394456076746
4	PDControl	P	Parietal Cortex	Endothelial_NRG3_CTNNA2	endothelial_nrg3_ctnna2	ENSG00000078114	NEBL	0.19365768780669512	0.459071425235157	0.7518190684119869
4	PDControl	P	Parietal Cortex	Endothelial_NRG3_CTNNA2	endothelial_nrg3_ctnna2	ENSG00000054282	SDCCAG8	-0.1737813209825836	0.45929104957496825	0.7519800557567076
4	PDControl	P	Parietal Cortex	Endothelial_NRG3_CTNNA2	endothelial_nrg3_ctnna2	ENSG00000140937	CDH11	-0.21269421133648425	0.4600873282581768	0.7524668284376048
4	PDControl	P	Parietal Cortex	Endothelial_NRG3_CTNNA2	endothelial_nrg3_ctnna2	ENSG00000204217	BMPR2	0.13151625066942785	0.4601379712818695	0.7524958842741204
4	PDControl	P	Parietal Cortex	Endothelial_NRG3_CTNNA2	endothelial_nrg3_ctnna2	ENSG00000001629	ANKIB1	0.1557245302978547	0.46065237957515637	0.7528426052219065
4	PDControl	P	Parietal Cortex	Endothelial_NRG3_CTNNA2	endothelial_nrg3_ctnna2	ENSG00000143164	DCAF6	-0.179973475630808	0.4618903783168623	0.7536441116788145
4	PDControl	P	Parietal Cortex	Endothelial_NRG3_CTNNA2	endothelial_nrg3_ctnna2	ENSG00000143776	CDC42BPA	0.11798236052312738	0.46193249179952633	0.7536684446801437
4	PDControl	P	Parietal Cortex	Endothelial_NRG3_CTNNA2	endothelial_nrg3_ctnna2	ENSG00000185774	KCNIP4	-0.2983186739874526	0.46197939410760136	0.7536992170145631
4	PDControl	P	Parietal Cortex	Endothelial_NRG3_CTNNA2	endothelial_nrg3_ctnna2	ENSG00000151623	NR3C2	0.18241280658918413	0.46270637516433155	0.7540415468491242
4	PDControl	P	Parietal Cortex	Endothelial_NRG3_CTNNA2	endothelial_nrg3_ctnna2	ENSG00000113448	PDE4D	0.18837555091733726	0.4637214324944674	0.7545869993464153
4	PDControl	P	Parietal Cortex	Endothelial_NRG3_CTNNA2	endothelial_nrg3_ctnna2	ENSG00000140443	IGF1R	0.1738091854157009	0.46529667320719514	0.7556962118254232
4	PDControl	P	Parietal Cortex	Endothelial_NRG3_CTNNA2	endothelial_nrg3_ctnna2	ENSG00000114062	UBE3A	-0.15698595106372792	0.46533632655751467	0.7556962118254232
4	PDControl	P	Parietal Cortex	Endothelial_NRG3_CTNNA2	endothelial_nrg3_ctnna2	ENSG00000159267	HLCS	0.21742449648531803	0.46797998874792435	0.757542401660874
4	PDControl	P	Parietal Cortex	Endothelial_NRG3_CTNNA2	endothelial_nrg3_ctnna2	ENSG00000038219	BOD1L1	-0.17023666908671764	0.46834169506718426	0.7577759634571055
4	PDControl	P	Parietal Cortex	Endothelial_NRG3_CTNNA2	endothelial_nrg3_ctnna2	ENSG00000162434	JAK1	-0.15348078506788632	0.46837964967145296	0.7577996200007519
4	PDControl	P	Parietal Cortex	Endothelial_NRG3_CTNNA2	endothelial_nrg3_ctnna2	ENSG00000058272	PPP1R12A	-0.13029538771132998	0.47148428152226207	0.7597206886780747
4	PDControl	P	Parietal Cortex	Endothelial_NRG3_CTNNA2	endothelial_nrg3_ctnna2	ENSG00000187239	FNBP1	-0.17536674211711656	0.47191645816344974	0.7600303741941854
4	PDControl	P	Parietal Cortex	Endothelial_NRG3_CTNNA2	endothelial_nrg3_ctnna2	ENSG00000226419	SLC16A1-AS1	0.19976794721908675	0.472451387679523	0.7604067075503652
4	PDControl	P	Parietal Cortex	Endothelial_NRG3_CTNNA2	endothelial_nrg3_ctnna2	ENSG00000151320	AKAP6	-0.14759965841035694	0.4744075310668543	0.7616484315855183
4	PDControl	P	Parietal Cortex	Endothelial_NRG3_CTNNA2	endothelial_nrg3_ctnna2	ENSG00000100077	GRK3	-0.20223434821752218	0.4752158791836548	0.7621113149761909
4	PDControl	P	Parietal Cortex	Endothelial_NRG3_CTNNA2	endothelial_nrg3_ctnna2	ENSG00000120029	ARMH3	-0.15046640446262494	0.4753370580697962	0.7622438641619109
4	PDControl	P	Parietal Cortex	Endothelial_NRG3_CTNNA2	endothelial_nrg3_ctnna2	ENSG00000134138	MEIS2	-0.21437390927521616	0.47707435252804753	0.7633724313410734
4	PDControl	P	Parietal Cortex	Endothelial_NRG3_CTNNA2	endothelial_nrg3_ctnna2	ENSG00000144560	VGLL4	0.15278264257747942	0.4779736941041196	0.7640187432310952
4	PDControl	P	Parietal Cortex	Endothelial_NRG3_CTNNA2	endothelial_nrg3_ctnna2	ENSG00000198265	HELZ	0.14672303633964479	0.4794978346971669	0.7652388263860425
4	PDControl	P	Parietal Cortex	Endothelial_NRG3_CTNNA2	endothelial_nrg3_ctnna2	ENSG00000130340	SNX9	-0.1555256822119837	0.4799679146391618	0.7655790688995446
4	PDControl	P	Parietal Cortex	Endothelial_NRG3_CTNNA2	endothelial_nrg3_ctnna2	ENSG00000198938	COX3	-0.3155366964959967	0.480461936233856	0.7658640076425343
4	PDControl	P	Parietal Cortex	Endothelial_NRG3_CTNNA2	endothelial_nrg3_ctnna2	ENSG00000020577	SAMD4A	0.25178805998212894	0.4807838572071591	0.7660993956778396
4	PDControl	P	Parietal Cortex	Endothelial_NRG3_CTNNA2	endothelial_nrg3_ctnna2	ENSG00000132849	PATJ	-0.16007984465614022	0.4810027202220689	0.7662453669931264
4	PDControl	P	Parietal Cortex	Endothelial_NRG3_CTNNA2	endothelial_nrg3_ctnna2	ENSG00000144339	TMEFF2	-0.2644933648267287	0.4816566079696454	0.7666033730301988
4	PDControl	P	Parietal Cortex	Endothelial_NRG3_CTNNA2	endothelial_nrg3_ctnna2	ENSG00000104447	TRPS1	-0.2352075063391581	0.4819828720838907	0.7667568713955893
4	PDControl	P	Parietal Cortex	Endothelial_NRG3_CTNNA2	endothelial_nrg3_ctnna2	ENSG00000155506	LARP1	0.19175686783695944	0.48235750150794743	0.7670139742068742
4	PDControl	P	Parietal Cortex	Endothelial_NRG3_CTNNA2	endothelial_nrg3_ctnna2	ENSG00000151532	VTI1A	0.15897817251723723	0.4827107992722244	0.7672552378834313
4	PDControl	P	Parietal Cortex	Endothelial_NRG3_CTNNA2	endothelial_nrg3_ctnna2	ENSG00000142192	APP	0.159257423473818	0.484995018858853	0.7686980709404957
4	PDControl	P	Parietal Cortex	Endothelial_NRG3_CTNNA2	endothelial_nrg3_ctnna2	ENSG00000100991	TRPC4AP	-0.1549417505523918	0.48506474011817613	0.7687049045907778
4	PDControl	P	Parietal Cortex	Endothelial_NRG3_CTNNA2	endothelial_nrg3_ctnna2	ENSG00000150394	CDH8	0.24384544167945954	0.48532462930599396	0.7688849933067374
4	PDControl	P	Parietal Cortex	Endothelial_NRG3_CTNNA2	endothelial_nrg3_ctnna2	ENSG00000198722	UNC13B	-0.17585595050255964	0.4857712199033478	0.7691940946819324
4	PDControl	P	Parietal Cortex	Endothelial_NRG3_CTNNA2	endothelial_nrg3_ctnna2	ENSG00000273079	GRIN2B	-0.26459060905916765	0.4864734670725047	0.7696797757317495
4	PDControl	P	Parietal Cortex	Endothelial_NRG3_CTNNA2	endothelial_nrg3_ctnna2	ENSG00000186868	MAPT	-0.16283436916928906	0.4891119518756384	0.7714697535532169
4	PDControl	P	Parietal Cortex	Endothelial_NRG3_CTNNA2	endothelial_nrg3_ctnna2	ENSG00000011454	RABGAP1	-0.13029667993126992	0.4899265868795357	0.771963365686552
4	PDControl	P	Parietal Cortex	Endothelial_NRG3_CTNNA2	endothelial_nrg3_ctnna2	ENSG00000171735	CAMTA1	-0.12283046005191345	0.49021896186587877	0.7721131886606527
4	PDControl	P	Parietal Cortex	Endothelial_NRG3_CTNNA2	endothelial_nrg3_ctnna2	ENSG00000172264	MACROD2	-0.1596572953573272	0.49026702674773126	0.7721165003034901
4	PDControl	P	Parietal Cortex	Endothelial_NRG3_CTNNA2	endothelial_nrg3_ctnna2	ENSG00000139946	PELI2	0.20017317052576278	0.4905992805440389	0.7723382454692362
4	PDControl	P	Parietal Cortex	Endothelial_NRG3_CTNNA2	endothelial_nrg3_ctnna2	ENSG00000066651	TRMT11	-0.18608633017039455	0.49252209428427696	0.7736412841366572
4	PDControl	P	Parietal Cortex	Endothelial_NRG3_CTNNA2	endothelial_nrg3_ctnna2	ENSG00000149294	NCAM1	0.16849471747412004	0.49327014086302545	0.7741445935756268
4	PDControl	P	Parietal Cortex	Endothelial_NRG3_CTNNA2	endothelial_nrg3_ctnna2	ENSG00000182150	ERCC6L2	0.17245824047574843	0.49497646440391996	0.7752543263388193
4	PDControl	P	Parietal Cortex	Endothelial_NRG3_CTNNA2	endothelial_nrg3_ctnna2	ENSG00000173889	PHC3	0.1520085816947283	0.49519218945399435	0.7754265377592834
4	PDControl	P	Parietal Cortex	Endothelial_NRG3_CTNNA2	endothelial_nrg3_ctnna2	ENSG00000175497	DPP10	0.24045098270397602	0.49538170536838533	0.7755075149896894
4	PDControl	P	Parietal Cortex	Endothelial_NRG3_CTNNA2	endothelial_nrg3_ctnna2	ENSG00000107890	ANKRD26	0.20648606267010639	0.4957913368672846	0.7758155442619139
4	PDControl	P	Parietal Cortex	Endothelial_NRG3_CTNNA2	endothelial_nrg3_ctnna2	ENSG00000230124	ACBD6	-0.14355481627527222	0.49645643480066837	0.7762423285041459
4	PDControl	P	Parietal Cortex	Endothelial_NRG3_CTNNA2	endothelial_nrg3_ctnna2	ENSG00000182621	PLCB1	-0.16250520808421243	0.49732701362246867	0.7767134680584438
4	PDControl	P	Parietal Cortex	Endothelial_NRG3_CTNNA2	endothelial_nrg3_ctnna2	ENSG00000074211	PPP2R2C	-0.20961313853346653	0.4978418564204754	0.7771074533823235
4	PDControl	P	Parietal Cortex	Endothelial_NRG3_CTNNA2	endothelial_nrg3_ctnna2	ENSG00000116991	SIPA1L2	0.2035186545562988	0.49926978426268254	0.7779185344572506
4	PDControl	P	Parietal Cortex	Endothelial_NRG3_CTNNA2	endothelial_nrg3_ctnna2	ENSG00000242086	SDHAP2	0.1846345719386555	0.49963994810219114	0.7781866907218591
4	PDControl	P	Parietal Cortex	Endothelial_NRG3_CTNNA2	endothelial_nrg3_ctnna2	ENSG00000165246	NLGN4Y	-0.22691847694363876	0.5001084812026284	0.7784779489440857
4	PDControl	P	Parietal Cortex	Endothelial_NRG3_CTNNA2	endothelial_nrg3_ctnna2	ENSG00000139364	TMEM132B	-0.18000121229912658	0.500161427035897	0.7784957637967526
4	PDControl	P	Parietal Cortex	Endothelial_NRG3_CTNNA2	endothelial_nrg3_ctnna2	ENSG00000075568	TMEM131	0.13692115208258926	0.5004315146171315	0.7786573379506869
4	PDControl	P	Parietal Cortex	Endothelial_NRG3_CTNNA2	endothelial_nrg3_ctnna2	ENSG00000164327	RICTOR	-0.15518331789879714	0.5008829661873004	0.778928222410986
4	PDControl	P	Parietal Cortex	Endothelial_NRG3_CTNNA2	endothelial_nrg3_ctnna2	ENSG00000144285	SCN1A	-0.21295093854850755	0.5032475942709426	0.7805426819069938
4	PDControl	P	Parietal Cortex	Endothelial_NRG3_CTNNA2	endothelial_nrg3_ctnna2	ENSG00000131873	CHSY1	0.13567825467661176	0.5032881272439075	0.7805614435897931
4	PDControl	P	Parietal Cortex	Endothelial_NRG3_CTNNA2	endothelial_nrg3_ctnna2	ENSG00000136848	DAB2IP	-0.1619804899135966	0.5035334329045045	0.7807014642327428
4	PDControl	P	Parietal Cortex	Endothelial_NRG3_CTNNA2	endothelial_nrg3_ctnna2	ENSG00000047188	YTHDC2	0.21878186784908404	0.5038184073002098	0.7808491927306027
4	PDControl	P	Parietal Cortex	Endothelial_NRG3_CTNNA2	endothelial_nrg3_ctnna2	ENSG00000204634	TBC1D8	0.18056984063978376	0.5048662683452463	0.781442555546746
4	PDControl	P	Parietal Cortex	Endothelial_NRG3_CTNNA2	endothelial_nrg3_ctnna2	ENSG00000067208	EVI5	-0.12852013722417865	0.505253115467915	0.7817484425241029
4	PDControl	P	Parietal Cortex	Endothelial_NRG3_CTNNA2	endothelial_nrg3_ctnna2	ENSG00000123119	NECAB1	-0.19426294786601872	0.5054979707607907	0.781856696184314
4	PDControl	P	Parietal Cortex	Endothelial_NRG3_CTNNA2	endothelial_nrg3_ctnna2	ENSG00000151322	NPAS3	-0.22209588571187133	0.5078709416464937	0.7835012687251796
4	PDControl	P	Parietal Cortex	Endothelial_NRG3_CTNNA2	endothelial_nrg3_ctnna2	ENSG00000023287	RB1CC1	0.15795675080718663	0.5084834315915492	0.7839061291762052
4	PDControl	P	Parietal Cortex	Endothelial_NRG3_CTNNA2	endothelial_nrg3_ctnna2	ENSG00000090905	TNRC6A	-0.13070202312318813	0.5089352186120213	0.7841264440319449
4	PDControl	P	Parietal Cortex	Endothelial_NRG3_CTNNA2	endothelial_nrg3_ctnna2	ENSG00000115524	SF3B1	0.1660493425884022	0.5100891389115196	0.7848294621978203
4	PDControl	P	Parietal Cortex	Endothelial_NRG3_CTNNA2	endothelial_nrg3_ctnna2	ENSG00000111907	TPD52L1	0.2112966096384028	0.510176267412223	0.7848719609650299
4	PDControl	P	Parietal Cortex	Endothelial_NRG3_CTNNA2	endothelial_nrg3_ctnna2	ENSG00000151779	NBAS	-0.14813639518042532	0.5104477290112568	0.7850549821490472
4	PDControl	P	Parietal Cortex	Endothelial_NRG3_CTNNA2	endothelial_nrg3_ctnna2	ENSG00000111912	NCOA7	0.18264621241805923	0.5110327105315737	0.785356380641317
4	PDControl	P	Parietal Cortex	Endothelial_NRG3_CTNNA2	endothelial_nrg3_ctnna2	ENSG00000054267	ARID4B	0.12652877540879182	0.5115459197793626	0.7856677204030719
4	PDControl	P	Parietal Cortex	Endothelial_NRG3_CTNNA2	endothelial_nrg3_ctnna2	ENSG00000081803	CADPS2	0.1522663134909994	0.5154782745658308	0.7882042804166784
4	PDControl	P	Parietal Cortex	Endothelial_NRG3_CTNNA2	endothelial_nrg3_ctnna2	ENSG00000102763	VWA8	-0.11791303475002302	0.5162269101283394	0.7886349991685792
4	PDControl	P	Parietal Cortex	Endothelial_NRG3_CTNNA2	endothelial_nrg3_ctnna2	ENSG00000069275	NUCKS1	-0.12365333367267883	0.516998984977783	0.7890680808772076
4	PDControl	P	Parietal Cortex	Endothelial_NRG3_CTNNA2	endothelial_nrg3_ctnna2	ENSG00000136895	GARNL3	0.16255243525980934	0.5173867296052004	0.7893848157362932
4	PDControl	P	Parietal Cortex	Endothelial_NRG3_CTNNA2	endothelial_nrg3_ctnna2	ENSG00000154678	PDE1C	0.2925752015144063	0.5187870358452396	0.7901884661272374
4	PDControl	P	Parietal Cortex	Endothelial_NRG3_CTNNA2	endothelial_nrg3_ctnna2	ENSG00000118515	SGK1	-0.20394244105156023	0.5191808613834386	0.7904344182260173
4	PDControl	P	Parietal Cortex	Endothelial_NRG3_CTNNA2	endothelial_nrg3_ctnna2	ENSG00000091039	OSBPL8	0.13868255337672952	0.5198784730199026	0.7909025262021776
4	PDControl	P	Parietal Cortex	Endothelial_NRG3_CTNNA2	endothelial_nrg3_ctnna2	ENSG00000113269	RNF130	-0.1563277942698562	0.5200395579813666	0.7909793703043703
4	PDControl	P	Parietal Cortex	Endothelial_NRG3_CTNNA2	endothelial_nrg3_ctnna2	ENSG00000163110	PDLIM5	-0.23430055191914878	0.5203000745152271	0.7911615168445497
4	PDControl	P	Parietal Cortex	Endothelial_NRG3_CTNNA2	endothelial_nrg3_ctnna2	ENSG00000164796	CSMD3	-0.22423905800560995	0.520513406571097	0.7912697724291216
4	PDControl	P	Parietal Cortex	Endothelial_NRG3_CTNNA2	endothelial_nrg3_ctnna2	ENSG00000115239	ASB3	-0.14471395658515718	0.5212636100908803	0.7916574786655232
4	PDControl	P	Parietal Cortex	Endothelial_NRG3_CTNNA2	endothelial_nrg3_ctnna2	ENSG00000040933	INPP4A	0.13525347953090705	0.5212969951122502	0.7916734545230484
4	PDControl	P	Parietal Cortex	Endothelial_NRG3_CTNNA2	endothelial_nrg3_ctnna2	ENSG00000130396	AFDN	-0.1368174469074379	0.5214552777577208	0.7917401907008977
4	PDControl	P	Parietal Cortex	Endothelial_NRG3_CTNNA2	endothelial_nrg3_ctnna2	ENSG00000076685	NT5C2	-0.15385037002363688	0.5216133387782922	0.7918238294968823
4	PDControl	P	Parietal Cortex	Endothelial_NRG3_CTNNA2	endothelial_nrg3_ctnna2	ENSG00000159788	RGS12	-0.22902953395635528	0.5220872835705672	0.7920716950713576
4	PDControl	P	Parietal Cortex	Endothelial_NRG3_CTNNA2	endothelial_nrg3_ctnna2	ENSG00000143344	RGL1	-0.16956096774114382	0.5221575952578362	0.7921235372162152
4	PDControl	P	Parietal Cortex	Endothelial_NRG3_CTNNA2	endothelial_nrg3_ctnna2	ENSG00000248049	UBA6-DT	0.21906903511988407	0.5222115921393009	0.7921350722880742
4	PDControl	P	Parietal Cortex	Endothelial_NRG3_CTNNA2	endothelial_nrg3_ctnna2	ENSG00000175161	CADM2	0.14521115585754707	0.5230026151688396	0.7925536030156648
4	PDControl	P	Parietal Cortex	Endothelial_NRG3_CTNNA2	endothelial_nrg3_ctnna2	ENSG00000151468	CCDC3	0.24848377094304297	0.5233328188154682	0.7926876814244938
4	PDControl	P	Parietal Cortex	Endothelial_NRG3_CTNNA2	endothelial_nrg3_ctnna2	ENSG00000114126	TFDP2	-0.15746403090573846	0.5239546412695548	0.7929530809114284
4	PDControl	P	Parietal Cortex	Endothelial_NRG3_CTNNA2	endothelial_nrg3_ctnna2	ENSG00000198216	CACNA1E	-0.27573384575938764	0.5247868302011007	0.7934274936636246
4	PDControl	P	Parietal Cortex	Endothelial_NRG3_CTNNA2	endothelial_nrg3_ctnna2	ENSG00000148429	USP6NL	-0.16833674771097407	0.5249904977181188	0.793548274188429
4	PDControl	P	Parietal Cortex	Endothelial_NRG3_CTNNA2	endothelial_nrg3_ctnna2	ENSG00000109920	FNBP4	-0.14535648806497026	0.5251434007132125	0.7936358532042734
4	PDControl	P	Parietal Cortex	Endothelial_NRG3_CTNNA2	endothelial_nrg3_ctnna2	ENSG00000131051	RBM39	0.11566988499270003	0.5257959505894381	0.7939961929835371
4	PDControl	P	Parietal Cortex	Endothelial_NRG3_CTNNA2	endothelial_nrg3_ctnna2	ENSG00000010810	FYN	0.13080703293152496	0.5262392505048175	0.7942234697780379
4	PDControl	P	Parietal Cortex	Endothelial_NRG3_CTNNA2	endothelial_nrg3_ctnna2	ENSG00000079482	OPHN1	0.18286954745931094	0.5271309056371726	0.7947097550308979
4	PDControl	P	Parietal Cortex	Endothelial_NRG3_CTNNA2	endothelial_nrg3_ctnna2	ENSG00000147044	CASK	-0.22206732415374741	0.5281235255333684	0.7953145615835618
4	PDControl	P	Parietal Cortex	Endothelial_NRG3_CTNNA2	endothelial_nrg3_ctnna2	ENSG00000163288	GABRB1	-0.17758993286725833	0.5283125458096269	0.7954627783957092
4	PDControl	P	Parietal Cortex	Endothelial_NRG3_CTNNA2	endothelial_nrg3_ctnna2	ENSG00000263001	GTF2I	-0.1583591337616026	0.5322295564868846	0.7978903278208179
4	PDControl	P	Parietal Cortex	Endothelial_NRG3_CTNNA2	endothelial_nrg3_ctnna2	ENSG00000174306	ZHX3	0.20470533640329602	0.5324661711127847	0.7980150682074777
4	PDControl	P	Parietal Cortex	Endothelial_NRG3_CTNNA2	endothelial_nrg3_ctnna2	ENSG00000070808	CAMK2A	-0.19719447633175946	0.5333386319083733	0.7985309076169084
4	PDControl	P	Parietal Cortex	Endothelial_NRG3_CTNNA2	endothelial_nrg3_ctnna2	ENSG00000139132	FGD4	0.16150052845655427	0.5336286049733707	0.7986954610669584
4	PDControl	P	Parietal Cortex	Endothelial_NRG3_CTNNA2	endothelial_nrg3_ctnna2	ENSG00000136267	DGKB	-0.2121061575209069	0.5344170715746076	0.7992016782175242
4	PDControl	P	Parietal Cortex	Endothelial_NRG3_CTNNA2	endothelial_nrg3_ctnna2	ENSG00000180229	ENSG00000180229	-0.22206033753613674	0.5361885403190367	0.8002006405639513
4	PDControl	P	Parietal Cortex	Endothelial_NRG3_CTNNA2	endothelial_nrg3_ctnna2	ENSG00000171603	CLSTN1	0.14991683923238242	0.5363752988995781	0.8003241179565164
4	PDControl	P	Parietal Cortex	Endothelial_NRG3_CTNNA2	endothelial_nrg3_ctnna2	ENSG00000120254	MTHFD1L	0.1997589188393194	0.5374956656298451	0.8010680127299344
4	PDControl	P	Parietal Cortex	Endothelial_NRG3_CTNNA2	endothelial_nrg3_ctnna2	ENSG00000185737	NRG3	-0.15915255074416024	0.5384117835547766	0.8015568943986137
4	PDControl	P	Parietal Cortex	Endothelial_NRG3_CTNNA2	endothelial_nrg3_ctnna2	ENSG00000101126	ADNP	0.12650446154898098	0.5385576231168816	0.8016445936529872
4	PDControl	P	Parietal Cortex	Endothelial_NRG3_CTNNA2	endothelial_nrg3_ctnna2	ENSG00000169918	OTUD7A	-0.12710082545635792	0.5388211750751132	0.8017848439306063
4	PDControl	P	Parietal Cortex	Endothelial_NRG3_CTNNA2	endothelial_nrg3_ctnna2	ENSG00000139173	TMEM117	0.16241226092099037	0.54037706752158	0.8026181615706919
4	PDControl	P	Parietal Cortex	Endothelial_NRG3_CTNNA2	endothelial_nrg3_ctnna2	ENSG00000067066	SP100	0.13465796904742255	0.5427641566524043	0.8039624952470927
4	PDControl	P	Parietal Cortex	Endothelial_NRG3_CTNNA2	endothelial_nrg3_ctnna2	ENSG00000166006	KCNC2	-0.2990915657899009	0.5432223287379656	0.8041934757118377
4	PDControl	P	Parietal Cortex	Endothelial_NRG3_CTNNA2	endothelial_nrg3_ctnna2	ENSG00000170832	USP32	0.1332002996548498	0.5435984615867997	0.8043788226728926
4	PDControl	P	Parietal Cortex	Endothelial_NRG3_CTNNA2	endothelial_nrg3_ctnna2	ENSG00000178974	FBXO34	-0.1699887466443215	0.5462204091247063	0.8057897981953817
4	PDControl	P	Parietal Cortex	Endothelial_NRG3_CTNNA2	endothelial_nrg3_ctnna2	ENSG00000169372	CRADD	-0.18334236264034054	0.5470175207922092	0.8062400089745267
4	PDControl	P	Parietal Cortex	Endothelial_NRG3_CTNNA2	endothelial_nrg3_ctnna2	ENSG00000143420	ENSA	-0.14294132468179122	0.547638152112504	0.8066480934722235
4	PDControl	P	Parietal Cortex	Endothelial_NRG3_CTNNA2	endothelial_nrg3_ctnna2	ENSG00000135655	USP15	0.11415732623486363	0.5479710418993948	0.8068580714520214
4	PDControl	P	Parietal Cortex	Endothelial_NRG3_CTNNA2	endothelial_nrg3_ctnna2	ENSG00000155903	RASA2	0.12513442307598766	0.5485538648868884	0.8071771883562315
4	PDControl	P	Parietal Cortex	Endothelial_NRG3_CTNNA2	endothelial_nrg3_ctnna2	ENSG00000175175	PPM1E	0.18747549280369835	0.5513080409371729	0.8087873483473472
4	PDControl	P	Parietal Cortex	Endothelial_NRG3_CTNNA2	endothelial_nrg3_ctnna2	ENSG00000146426	TIAM2	0.1470894321229892	0.5515085220448245	0.8089046512695404
4	PDControl	P	Parietal Cortex	Endothelial_NRG3_CTNNA2	endothelial_nrg3_ctnna2	ENSG00000145675	PIK3R1	-0.14980698913960833	0.5515399540021172	0.8089229290103024
4	PDControl	P	Parietal Cortex	Endothelial_NRG3_CTNNA2	endothelial_nrg3_ctnna2	ENSG00000131386	GALNT15	0.1643107334565821	0.5515996250928679	0.8089484153537653
4	PDControl	P	Parietal Cortex	Endothelial_NRG3_CTNNA2	endothelial_nrg3_ctnna2	ENSG00000187164	SHTN1	-0.21345886359117117	0.5520190516501378	0.8091563672733378
4	PDControl	P	Parietal Cortex	Endothelial_NRG3_CTNNA2	endothelial_nrg3_ctnna2	ENSG00000177103	DSCAML1	-0.18169140034438058	0.552351909703567	0.8093176695652369
4	PDControl	P	Parietal Cortex	Endothelial_NRG3_CTNNA2	endothelial_nrg3_ctnna2	ENSG00000189337	KAZN	-0.19805430347221886	0.552650650770366	0.8094617683080446
4	PDControl	P	Parietal Cortex	Endothelial_NRG3_CTNNA2	endothelial_nrg3_ctnna2	ENSG00000186094	AGBL4	-0.1587761245765904	0.5530534486386444	0.8096945237692486
4	PDControl	P	Parietal Cortex	Endothelial_NRG3_CTNNA2	endothelial_nrg3_ctnna2	ENSG00000244754	N4BP2L2	-0.10739957370961939	0.5547731972299303	0.8106991723527697
4	PDControl	P	Parietal Cortex	Endothelial_NRG3_CTNNA2	endothelial_nrg3_ctnna2	ENSG00000164715	LMTK2	0.14251330460845768	0.5554081650977543	0.8110755412105228
4	PDControl	P	Parietal Cortex	Endothelial_NRG3_CTNNA2	endothelial_nrg3_ctnna2	ENSG00000160007	ARHGAP35	0.140879762697538	0.5555971472662289	0.8112018251765751
4	PDControl	P	Parietal Cortex	Endothelial_NRG3_CTNNA2	endothelial_nrg3_ctnna2	ENSG00000182670	TTC3	0.11099839745290119	0.5563192040954192	0.8116172061859706
4	PDControl	P	Parietal Cortex	Endothelial_NRG3_CTNNA2	endothelial_nrg3_ctnna2	ENSG00000149970	CNKSR2	0.16776601198383823	0.5564759591437567	0.8116805567295274
4	PDControl	P	Parietal Cortex	Endothelial_NRG3_CTNNA2	endothelial_nrg3_ctnna2	ENSG00000087495	PHACTR3	0.1422046572601552	0.5574551284460547	0.8122490277604181
4	PDControl	P	Parietal Cortex	Endothelial_NRG3_CTNNA2	endothelial_nrg3_ctnna2	ENSG00000182389	CACNB4	-0.18689242827611352	0.5574767515968295	0.8122588022579915
4	PDControl	P	Parietal Cortex	Endothelial_NRG3_CTNNA2	endothelial_nrg3_ctnna2	ENSG00000151229	SLC2A13	0.16428272069054728	0.559371166411244	0.8133795344271815
4	PDControl	P	Parietal Cortex	Endothelial_NRG3_CTNNA2	endothelial_nrg3_ctnna2	ENSG00000122507	BBS9	-0.15164409696591008	0.5612523434468817	0.8144554267556793
4	PDControl	P	Parietal Cortex	Endothelial_NRG3_CTNNA2	endothelial_nrg3_ctnna2	ENSG00000158019	BABAM2	0.14915458639293533	0.5614721094512205	0.8145682691606362
4	PDControl	P	Parietal Cortex	Endothelial_NRG3_CTNNA2	endothelial_nrg3_ctnna2	ENSG00000106617	PRKAG2	0.1863926765522672	0.562258595220381	0.8150373024424218
4	PDControl	P	Parietal Cortex	Endothelial_NRG3_CTNNA2	endothelial_nrg3_ctnna2	ENSG00000157554	ERG	-0.17866839280067381	0.5623745533715382	0.815077763595274
4	PDControl	P	Parietal Cortex	Endothelial_NRG3_CTNNA2	endothelial_nrg3_ctnna2	ENSG00000138081	FBXO11	0.10319712933979908	0.5623820655822103	0.8150801213288028
4	PDControl	P	Parietal Cortex	Endothelial_NRG3_CTNNA2	endothelial_nrg3_ctnna2	ENSG00000139220	PPFIA2	-0.17874470760060923	0.5624672253586085	0.8151084849983593
4	PDControl	P	Parietal Cortex	Endothelial_NRG3_CTNNA2	endothelial_nrg3_ctnna2	ENSG00000135525	MAP7	-0.1709014361171164	0.5631620953091845	0.8155088701223848
4	PDControl	P	Parietal Cortex	Endothelial_NRG3_CTNNA2	endothelial_nrg3_ctnna2	ENSG00000125676	THOC2	0.1302318706346126	0.5640072271236782	0.8160497533370968
4	PDControl	P	Parietal Cortex	Endothelial_NRG3_CTNNA2	endothelial_nrg3_ctnna2	ENSG00000185946	RNPC3	0.14692632211700918	0.5640562427801232	0.8160717813548608
4	PDControl	P	Parietal Cortex	Endothelial_NRG3_CTNNA2	endothelial_nrg3_ctnna2	ENSG00000149177	PTPRJ	-0.1571099028748808	0.5692001423291868	0.8192134300986256
4	PDControl	P	Parietal Cortex	Endothelial_NRG3_CTNNA2	endothelial_nrg3_ctnna2	ENSG00000137145	DENND4C	0.13594123555390514	0.5693643180047162	0.8193119568649075
4	PDControl	P	Parietal Cortex	Endothelial_NRG3_CTNNA2	endothelial_nrg3_ctnna2	ENSG00000183117	CSMD1	-0.17506440773670207	0.5695957149317781	0.8194165803668862
4	PDControl	P	Parietal Cortex	Endothelial_NRG3_CTNNA2	endothelial_nrg3_ctnna2	ENSG00000078328	RBFOX1	-0.20814128792286368	0.5696204472745505	0.8194300186198721
4	PDControl	P	Parietal Cortex	Endothelial_NRG3_CTNNA2	endothelial_nrg3_ctnna2	ENSG00000165061	ZMAT4	0.18179859981714674	0.5698448888016991	0.8195366741359114
4	PDControl	P	Parietal Cortex	Endothelial_NRG3_CTNNA2	endothelial_nrg3_ctnna2	ENSG00000196277	GRM7	0.19483691128406022	0.570327806861019	0.8197544745940505
4	PDControl	P	Parietal Cortex	Endothelial_NRG3_CTNNA2	endothelial_nrg3_ctnna2	ENSG00000011275	RNF216	-0.11961092256919059	0.572544769962825	0.8208446759940743
4	PDControl	P	Parietal Cortex	Endothelial_NRG3_CTNNA2	endothelial_nrg3_ctnna2	ENSG00000198108	CHSY3	-0.20498190671315086	0.5727718730482809	0.8209382859350942
4	PDControl	P	Parietal Cortex	Endothelial_NRG3_CTNNA2	endothelial_nrg3_ctnna2	ENSG00000071189	SNX13	-0.14578415252104637	0.5731388401315824	0.8211656730437243
4	PDControl	P	Parietal Cortex	Endothelial_NRG3_CTNNA2	endothelial_nrg3_ctnna2	ENSG00000152061	RABGAP1L	0.10463410232745929	0.5733744267790775	0.8213205255564411
4	PDControl	P	Parietal Cortex	Endothelial_NRG3_CTNNA2	endothelial_nrg3_ctnna2	ENSG00000183715	OPCML	-0.19234326512911792	0.5747697381668657	0.8220968813415611
4	PDControl	P	Parietal Cortex	Endothelial_NRG3_CTNNA2	endothelial_nrg3_ctnna2	ENSG00000156831	NSMCE2	0.12029959857890482	0.5751716308608937	0.8222674692875946
4	PDControl	P	Parietal Cortex	Endothelial_NRG3_CTNNA2	endothelial_nrg3_ctnna2	ENSG00000134769	DTNA	-0.17684336379644527	0.5755408640423059	0.8224797043279258
4	PDControl	P	Parietal Cortex	Endothelial_NRG3_CTNNA2	endothelial_nrg3_ctnna2	ENSG00000107290	SETX	-0.1325110984615252	0.5761548144636581	0.8228340986273021
4	PDControl	P	Parietal Cortex	Endothelial_NRG3_CTNNA2	endothelial_nrg3_ctnna2	ENSG00000159733	ZFYVE28	0.12945553698659396	0.5776033889105965	0.8236205177860857
4	PDControl	P	Parietal Cortex	Endothelial_NRG3_CTNNA2	endothelial_nrg3_ctnna2	ENSG00000137831	UACA	0.1882879867743723	0.577689048225837	0.8236884276488634
4	PDControl	P	Parietal Cortex	Endothelial_NRG3_CTNNA2	endothelial_nrg3_ctnna2	ENSG00000082438	COBLL1	0.15346446198392627	0.5784136212926574	0.8241313242021034
4	PDControl	P	Parietal Cortex	Endothelial_NRG3_CTNNA2	endothelial_nrg3_ctnna2	ENSG00000170396	ZNF804A	-0.2704242845350864	0.5788443734851811	0.8243151230914877
4	PDControl	P	Parietal Cortex	Endothelial_NRG3_CTNNA2	endothelial_nrg3_ctnna2	ENSG00000135298	ADGRB3	0.14094386379626656	0.5794672000351815	0.8247165275647813
4	PDControl	P	Parietal Cortex	Endothelial_NRG3_CTNNA2	endothelial_nrg3_ctnna2	ENSG00000077063	CTTNBP2	0.1534936513389633	0.5795403741463802	0.8247502872542168
4	PDControl	P	Parietal Cortex	Endothelial_NRG3_CTNNA2	endothelial_nrg3_ctnna2	ENSG00000072274	TFRC	-0.1953280323535651	0.5798080201061919	0.824864350253172
4	PDControl	P	Parietal Cortex	Endothelial_NRG3_CTNNA2	endothelial_nrg3_ctnna2	ENSG00000136754	ABI1	-0.14044634252920485	0.5814060462552445	0.8257618686368637
4	PDControl	P	Parietal Cortex	Endothelial_NRG3_CTNNA2	endothelial_nrg3_ctnna2	ENSG00000150907	FOXO1	-0.1259823145479908	0.5823013127989943	0.8262495961659312
4	PDControl	P	Parietal Cortex	Endothelial_NRG3_CTNNA2	endothelial_nrg3_ctnna2	ENSG00000182901	RGS7	-0.16008792469071764	0.5825704711456192	0.8264325309520346
4	PDControl	P	Parietal Cortex	Endothelial_NRG3_CTNNA2	endothelial_nrg3_ctnna2	ENSG00000156650	KAT6B	-0.1368309746920069	0.5826492931121665	0.8264596909689199
4	PDControl	P	Parietal Cortex	Endothelial_NRG3_CTNNA2	endothelial_nrg3_ctnna2	ENSG00000148408	CACNA1B	-0.1852626469791776	0.5845856750853553	0.827515471898036
4	PDControl	P	Parietal Cortex	Endothelial_NRG3_CTNNA2	endothelial_nrg3_ctnna2	ENSG00000138777	PPA2	-0.156241996787716	0.5846571060897348	0.8275594741412629
4	PDControl	P	Parietal Cortex	Endothelial_NRG3_CTNNA2	endothelial_nrg3_ctnna2	ENSG00000104381	GDAP1	-0.15678181871597108	0.5848122339725417	0.8276183680680168
4	PDControl	P	Parietal Cortex	Endothelial_NRG3_CTNNA2	endothelial_nrg3_ctnna2	ENSG00000131773	KHDRBS3	-0.18589372052767494	0.5853423068077721	0.8279281410169791
4	PDControl	P	Parietal Cortex	Endothelial_NRG3_CTNNA2	endothelial_nrg3_ctnna2	ENSG00000173064	HECTD4	-0.09418793279117033	0.5864289620401009	0.8285615543130304
4	PDControl	P	Parietal Cortex	Endothelial_NRG3_CTNNA2	endothelial_nrg3_ctnna2	ENSG00000288701	PRRC2B	0.12702704065434567	0.5868920764310677	0.8288497390696584
4	PDControl	P	Parietal Cortex	Endothelial_NRG3_CTNNA2	endothelial_nrg3_ctnna2	ENSG00000040731	CDH10	-0.17339330967738853	0.5875360970040777	0.8291874843793255
4	PDControl	P	Parietal Cortex	Endothelial_NRG3_CTNNA2	endothelial_nrg3_ctnna2	ENSG00000177694	NAALADL2	-0.20483346728139473	0.5880498763468048	0.8295406258297225
4	PDControl	P	Parietal Cortex	Endothelial_NRG3_CTNNA2	endothelial_nrg3_ctnna2	ENSG00000085832	EPS15	0.1118235006900079	0.5881887619846542	0.8295765315797159
4	PDControl	P	Parietal Cortex	Endothelial_NRG3_CTNNA2	endothelial_nrg3_ctnna2	ENSG00000102908	NFAT5	0.0976421635902156	0.5895646794475855	0.8302639606577168
4	PDControl	P	Parietal Cortex	Endothelial_NRG3_CTNNA2	endothelial_nrg3_ctnna2	ENSG00000144455	SUMF1	0.19678226666329923	0.5897387364164028	0.8303294663783329
4	PDControl	P	Parietal Cortex	Endothelial_NRG3_CTNNA2	endothelial_nrg3_ctnna2	ENSG00000118689	FOXO3	-0.12781742809681962	0.5898546592954623	0.8303695649710626
4	PDControl	P	Parietal Cortex	Endothelial_NRG3_CTNNA2	endothelial_nrg3_ctnna2	ENSG00000136928	GABBR2	0.19865008678351082	0.5903933041077575	0.8306761002182798
4	PDControl	P	Parietal Cortex	Endothelial_NRG3_CTNNA2	endothelial_nrg3_ctnna2	ENSG00000107518	ATRNL1	-0.17603768209867532	0.590528764665301	0.830782288619825
4	PDControl	P	Parietal Cortex	Endothelial_NRG3_CTNNA2	endothelial_nrg3_ctnna2	ENSG00000005810	MYCBP2	0.11335761186159843	0.5909383618435478	0.8310206646207154
4	PDControl	P	Parietal Cortex	Endothelial_NRG3_CTNNA2	endothelial_nrg3_ctnna2	ENSG00000182050	MGAT4C	-0.18434340195897825	0.592783958747747	0.8321122542807246
4	PDControl	P	Parietal Cortex	Endothelial_NRG3_CTNNA2	endothelial_nrg3_ctnna2	ENSG00000146776	ATXN7L1	0.16109139970103747	0.5932442209601987	0.8324000298631156
4	PDControl	P	Parietal Cortex	Endothelial_NRG3_CTNNA2	endothelial_nrg3_ctnna2	ENSG00000242759	ENSG00000242759	0.15781401708906984	0.5941172485564785	0.8328738518337749
4	PDControl	P	Parietal Cortex	Endothelial_NRG3_CTNNA2	endothelial_nrg3_ctnna2	ENSG00000166206	GABRB3	-0.18753159215162718	0.5962524823990287	0.8340462187877907
4	PDControl	P	Parietal Cortex	Endothelial_NRG3_CTNNA2	endothelial_nrg3_ctnna2	ENSG00000175899	A2M	0.19938198077990332	0.5963917153612296	0.834162367886021
4	PDControl	P	Parietal Cortex	Endothelial_NRG3_CTNNA2	endothelial_nrg3_ctnna2	ENSG00000160551	TAOK1	-0.09669530914116464	0.5965869733698774	0.8342880189380356
4	PDControl	P	Parietal Cortex	Endothelial_NRG3_CTNNA2	endothelial_nrg3_ctnna2	ENSG00000152377	SPOCK1	0.16346201270657268	0.5981047980887371	0.8350002280869051
4	PDControl	P	Parietal Cortex	Endothelial_NRG3_CTNNA2	endothelial_nrg3_ctnna2	ENSG00000167522	ANKRD11	0.11571001772206024	0.5984247032452643	0.8351039783635539
4	PDControl	P	Parietal Cortex	Endothelial_NRG3_CTNNA2	endothelial_nrg3_ctnna2	ENSG00000144677	CTDSPL	-0.16064559282954693	0.5996591298965054	0.835692604623678
4	PDControl	P	Parietal Cortex	Endothelial_NRG3_CTNNA2	endothelial_nrg3_ctnna2	ENSG00000170873	MTSS1	-0.12981569687528527	0.6011156265778499	0.8364996903260186
4	PDControl	P	Parietal Cortex	Endothelial_NRG3_CTNNA2	endothelial_nrg3_ctnna2	ENSG00000107263	RAPGEF1	0.1443570834524195	0.6013660157636793	0.8366445191387782
4	PDControl	P	Parietal Cortex	Endothelial_NRG3_CTNNA2	endothelial_nrg3_ctnna2	ENSG00000152795	HNRNPDL	-0.12291075665931128	0.6032336668387506	0.8378090772434638
4	PDControl	P	Parietal Cortex	Endothelial_NRG3_CTNNA2	endothelial_nrg3_ctnna2	ENSG00000137177	KIF13A	-0.11310469324782346	0.6051542113483599	0.8388673819233681
4	PDControl	P	Parietal Cortex	Endothelial_NRG3_CTNNA2	endothelial_nrg3_ctnna2	ENSG00000062194	GPBP1	-0.10126150844521131	0.6069927206982961	0.8396648611920827
4	PDControl	P	Parietal Cortex	Endothelial_NRG3_CTNNA2	endothelial_nrg3_ctnna2	ENSG00000175115	PACS1	0.11284760614781231	0.6075824863938472	0.8399384073830771
4	PDControl	P	Parietal Cortex	Endothelial_NRG3_CTNNA2	endothelial_nrg3_ctnna2	ENSG00000170310	STX8	-0.1222712979738576	0.6081140683640954	0.8401591127077052
4	PDControl	P	Parietal Cortex	Endothelial_NRG3_CTNNA2	endothelial_nrg3_ctnna2	ENSG00000133030	MPRIP	0.09061138734815177	0.6081503511464391	0.8401591127077052
4	PDControl	P	Parietal Cortex	Endothelial_NRG3_CTNNA2	endothelial_nrg3_ctnna2	ENSG00000181090	EHMT1	0.097500063927005165	0.6087416385858999	0.8404385862617093
4	PDControl	P	Parietal Cortex	Endothelial_NRG3_CTNNA2	endothelial_nrg3_ctnna2	ENSG00000054654	SYNE2	0.11165377397866827	0.6092790589145566	0.840700523435913
4	PDControl	P	Parietal Cortex	Endothelial_NRG3_CTNNA2	endothelial_nrg3_ctnna2	ENSG00000182667	NTM	-0.13226098949812481	0.6100158093305506	0.8411214213810633
4	PDControl	P	Parietal Cortex	Endothelial_NRG3_CTNNA2	endothelial_nrg3_ctnna2	ENSG00000173163	COMMD1	-0.10277857648495115	0.6102349205242316	0.841204512571529
4	PDControl	P	Parietal Cortex	Endothelial_NRG3_CTNNA2	endothelial_nrg3_ctnna2	ENSG00000196588	MRTFA	-0.10357240419895142	0.6103018343626145	0.8412352254775751
4	PDControl	P	Parietal Cortex	Endothelial_NRG3_CTNNA2	endothelial_nrg3_ctnna2	ENSG00000264538	ENSG00000264538	-0.12022370632792345	0.6112801505222283	0.8418296451052694
4	PDControl	P	Parietal Cortex	Endothelial_NRG3_CTNNA2	endothelial_nrg3_ctnna2	ENSG00000134532	SOX5	-0.1326847631557122	0.6134121074561522	0.842978896863141
4	PDControl	P	Parietal Cortex	Endothelial_NRG3_CTNNA2	endothelial_nrg3_ctnna2	ENSG00000113805	CNTN3	-0.1837644624709931	0.614017105317072	0.8432231253138052
4	PDControl	P	Parietal Cortex	Endothelial_NRG3_CTNNA2	endothelial_nrg3_ctnna2	ENSG00000158985	CDC42SE2	-0.11832552398576013	0.6141959301637389	0.8433125923369937
4	PDControl	P	Parietal Cortex	Endothelial_NRG3_CTNNA2	endothelial_nrg3_ctnna2	ENSG00000147526	TACC1	0.11674417732550957	0.6145106737803712	0.8434562331359131
4	PDControl	P	Parietal Cortex	Endothelial_NRG3_CTNNA2	endothelial_nrg3_ctnna2	ENSG00000138593	SECISBP2L	-0.11364956340093002	0.6172960575510313	0.8448489095909606
4	PDControl	P	Parietal Cortex	Endothelial_NRG3_CTNNA2	endothelial_nrg3_ctnna2	ENSG00000170011	MYRIP	0.10653384571065416	0.6191620838906415	0.8458693757111136
4	PDControl	P	Parietal Cortex	Endothelial_NRG3_CTNNA2	endothelial_nrg3_ctnna2	ENSG00000145996	CDKAL1	0.0836377210270598	0.6192847037446463	0.8459215229100829
4	PDControl	P	Parietal Cortex	Endothelial_NRG3_CTNNA2	endothelial_nrg3_ctnna2	ENSG00000148516	ZEB1	0.11120854725272089	0.6198623616958684	0.8463185082092372
4	PDControl	P	Parietal Cortex	Endothelial_NRG3_CTNNA2	endothelial_nrg3_ctnna2	ENSG00000165914	TTC7B	0.09466788167617413	0.6202849932881722	0.8465609770395692
4	PDControl	P	Parietal Cortex	Endothelial_NRG3_CTNNA2	endothelial_nrg3_ctnna2	ENSG00000110693	SOX6	-0.2351556179664902	0.6205822522536454	0.8467379277616326
4	PDControl	P	Parietal Cortex	Endothelial_NRG3_CTNNA2	endothelial_nrg3_ctnna2	ENSG00000100592	DAAM1	0.10809712505598412	0.6224622793361951	0.8477460640252692
4	PDControl	P	Parietal Cortex	Endothelial_NRG3_CTNNA2	endothelial_nrg3_ctnna2	ENSG00000185104	FAF1	0.10393961886489933	0.6228022880414754	0.8479559546144488
4	PDControl	P	Parietal Cortex	Endothelial_NRG3_CTNNA2	endothelial_nrg3_ctnna2	ENSG00000109458	GAB1	-0.11378417281559727	0.6239974791044659	0.8485553252611132
4	PDControl	P	Parietal Cortex	Endothelial_NRG3_CTNNA2	endothelial_nrg3_ctnna2	ENSG00000068383	INPP5A	-0.16399066693201902	0.6251378848877783	0.8490975972953031
4	PDControl	P	Parietal Cortex	Endothelial_NRG3_CTNNA2	endothelial_nrg3_ctnna2	ENSG00000145864	GABRB2	-0.14778251012978494	0.6255527093182953	0.8493159449581957
4	PDControl	P	Parietal Cortex	Endothelial_NRG3_CTNNA2	endothelial_nrg3_ctnna2	ENSG00000151240	DIP2C	-0.11099414918458272	0.625694865746549	0.8493673570003683
4	PDControl	P	Parietal Cortex	Endothelial_NRG3_CTNNA2	endothelial_nrg3_ctnna2	ENSG00000129422	MTUS1	-0.11752269943258575	0.6258867407014339	0.8494670722730377
4	PDControl	P	Parietal Cortex	Endothelial_NRG3_CTNNA2	endothelial_nrg3_ctnna2	ENSG00000245526	LINC00461	0.1462888838654237	0.6269548826969602	0.8498981537376262
4	PDControl	P	Parietal Cortex	Endothelial_NRG3_CTNNA2	endothelial_nrg3_ctnna2	ENSG00000049618	ARID1B	0.09881424686480855	0.6270815445771085	0.8499700182948309
4	PDControl	P	Parietal Cortex	Endothelial_NRG3_CTNNA2	endothelial_nrg3_ctnna2	ENSG00000197555	SIPA1L1	0.11432148935473307	0.6287135321174631	0.8508404756418262
4	PDControl	P	Parietal Cortex	Endothelial_NRG3_CTNNA2	endothelial_nrg3_ctnna2	ENSG00000127947	PTPN12	0.09443465141921514	0.6288939334684134	0.850902895016638
4	PDControl	P	Parietal Cortex	Endothelial_NRG3_CTNNA2	endothelial_nrg3_ctnna2	ENSG00000077157	PPP1R12B	-0.12610317760816248	0.6294374622783282	0.8512318141862436
4	PDControl	P	Parietal Cortex	Endothelial_NRG3_CTNNA2	endothelial_nrg3_ctnna2	ENSG00000184903	IMMP2L	-0.11687947095606788	0.629470506959984	0.8512529596007883
4	PDControl	P	Parietal Cortex	Endothelial_NRG3_CTNNA2	endothelial_nrg3_ctnna2	ENSG00000143952	VPS54	-0.09209839634282257	0.630008743472394	0.8514584629664207
4	PDControl	P	Parietal Cortex	Endothelial_NRG3_CTNNA2	endothelial_nrg3_ctnna2	ENSG00000100354	TNRC6B	0.08912030323988773	0.6301747208782501	0.8515539744727556
4	PDControl	P	Parietal Cortex	Endothelial_NRG3_CTNNA2	endothelial_nrg3_ctnna2	ENSG00000152578	GRIA4	-0.17628335454416977	0.6309013872245937	0.8518543474873265
4	PDControl	P	Parietal Cortex	Endothelial_NRG3_CTNNA2	endothelial_nrg3_ctnna2	ENSG00000106991	ENG	-0.16043362651258075	0.63102602222467	0.851927059755701
4	PDControl	P	Parietal Cortex	Endothelial_NRG3_CTNNA2	endothelial_nrg3_ctnna2	ENSG00000122545	SEPTIN7	-0.13713763362428733	0.631520571758782	0.8521586599160075
4	PDControl	P	Parietal Cortex	Endothelial_NRG3_CTNNA2	endothelial_nrg3_ctnna2	ENSG00000173473	SMARCC1	0.11774349660363725	0.632535373469417	0.8526764374482656
4	PDControl	P	Parietal Cortex	Endothelial_NRG3_CTNNA2	endothelial_nrg3_ctnna2	ENSG00000171877	FRMD5	0.13932810588190137	0.632894312004528	0.852844845380016
4	PDControl	P	Parietal Cortex	Endothelial_NRG3_CTNNA2	endothelial_nrg3_ctnna2	ENSG00000173482	PTPRM	-0.10677826674156421	0.6346783447981534	0.8536872647569107
4	PDControl	P	Parietal Cortex	Endothelial_NRG3_CTNNA2	endothelial_nrg3_ctnna2	ENSG00000160460	SPTBN4	-0.1288355554190881	0.6353270782777167	0.8540689757481605
4	PDControl	P	Parietal Cortex	Endothelial_NRG3_CTNNA2	endothelial_nrg3_ctnna2	ENSG00000172766	NAA16	-0.12581262802401305	0.6358337729086659	0.8543723494737377
4	PDControl	P	Parietal Cortex	Endothelial_NRG3_CTNNA2	endothelial_nrg3_ctnna2	ENSG00000068024	HDAC4	0.09899425857633926	0.6369850199444544	0.8548968054367689
4	PDControl	P	Parietal Cortex	Endothelial_NRG3_CTNNA2	endothelial_nrg3_ctnna2	ENSG00000099250	NRP1	-0.1423414175235136	0.637599663959334	0.8552617198078372
4	PDControl	P	Parietal Cortex	Endothelial_NRG3_CTNNA2	endothelial_nrg3_ctnna2	ENSG00000151572	ANO4	-0.1833239656153891	0.6377374720924829	0.8553471568883854
4	PDControl	P	Parietal Cortex	Endothelial_NRG3_CTNNA2	endothelial_nrg3_ctnna2	ENSG00000143669	LYST	-0.09588328854245276	0.638403991022251	0.8557419096168367
4	PDControl	P	Parietal Cortex	Endothelial_NRG3_CTNNA2	endothelial_nrg3_ctnna2	ENSG00000075785	RAB7A	0.12903112767856584	0.6387138645151644	0.8558817079127569
4	PDControl	P	Parietal Cortex	Endothelial_NRG3_CTNNA2	endothelial_nrg3_ctnna2	ENSG00000139737	SLAIN1	0.17481064534903368	0.6388785840574909	0.8559703212838987
4	PDControl	P	Parietal Cortex	Endothelial_NRG3_CTNNA2	endothelial_nrg3_ctnna2	ENSG00000135968	GCC2	-0.0916663583630637	0.6403898051284009	0.8567640747353813
4	PDControl	P	Parietal Cortex	Endothelial_NRG3_CTNNA2	endothelial_nrg3_ctnna2	ENSG00000015171	ZMYND11	0.10901661394739648	0.6409222354752084	0.8570803468084103
4	PDControl	P	Parietal Cortex	Endothelial_NRG3_CTNNA2	endothelial_nrg3_ctnna2	ENSG00000166575	TMEM135	0.12483640784492778	0.6420812664180379	0.8575963617046273
4	PDControl	P	Parietal Cortex	Endothelial_NRG3_CTNNA2	endothelial_nrg3_ctnna2	ENSG00000243156	MICAL3	0.09673513869197947	0.6423823266195716	0.8577790989320445
4	PDControl	P	Parietal Cortex	Endothelial_NRG3_CTNNA2	endothelial_nrg3_ctnna2	ENSG00000112893	MAN2A1	0.19363018734759585	0.6443932367255099	0.8587269692345775
4	PDControl	P	Parietal Cortex	Endothelial_NRG3_CTNNA2	endothelial_nrg3_ctnna2	ENSG00000108848	LUC7L3	-0.08733908565602633	0.6445011513258501	0.8587840100995592
4	PDControl	P	Parietal Cortex	Endothelial_NRG3_CTNNA2	endothelial_nrg3_ctnna2	ENSG00000118473	SGIP1	0.097077267127327	0.6447541731506639	0.8589145563101209
4	PDControl	P	Parietal Cortex	Endothelial_NRG3_CTNNA2	endothelial_nrg3_ctnna2	ENSG00000162105	SHANK2	0.1618982576571737	0.6453938807041348	0.8593286502646892
4	PDControl	P	Parietal Cortex	Endothelial_NRG3_CTNNA2	endothelial_nrg3_ctnna2	ENSG00000152208	GRID2	-0.1477244394457351	0.6475387733269113	0.860411248366126
4	PDControl	P	Parietal Cortex	Endothelial_NRG3_CTNNA2	endothelial_nrg3_ctnna2	ENSG00000196730	DAPK1	0.15008492036496612	0.648269068823137	0.8608312835972581
4	PDControl	P	Parietal Cortex	Endothelial_NRG3_CTNNA2	endothelial_nrg3_ctnna2	ENSG00000214595	EML6	-0.09454960160094306	0.6502443858036762	0.8618144623404586
4	PDControl	P	Parietal Cortex	Endothelial_NRG3_CTNNA2	endothelial_nrg3_ctnna2	ENSG00000118058	KMT2A	0.108661806269998	0.6504656694608226	0.8619599924070194
4	PDControl	P	Parietal Cortex	Endothelial_NRG3_CTNNA2	endothelial_nrg3_ctnna2	ENSG00000027075	PRKCH	0.10399370969223654	0.651037730121202	0.8621954587774201
4	PDControl	P	Parietal Cortex	Endothelial_NRG3_CTNNA2	endothelial_nrg3_ctnna2	ENSG00000137776	SLTM	-0.11120125143830695	0.6510660095329146	0.8621954587774201
4	PDControl	P	Parietal Cortex	Endothelial_NRG3_CTNNA2	endothelial_nrg3_ctnna2	ENSG00000266028	SRGAP2	-0.11821639023397967	0.6513960854455584	0.8623522700232453
4	PDControl	P	Parietal Cortex	Endothelial_NRG3_CTNNA2	endothelial_nrg3_ctnna2	ENSG00000136854	STXBP1	-0.09882824159490688	0.6523164197944918	0.8627867301063052
4	PDControl	P	Parietal Cortex	Endothelial_NRG3_CTNNA2	endothelial_nrg3_ctnna2	ENSG00000138190	EXOC6	0.09299874935020469	0.6534278027333258	0.8633579717660804
4	PDControl	P	Parietal Cortex	Endothelial_NRG3_CTNNA2	endothelial_nrg3_ctnna2	ENSG00000092964	DPYSL2	-0.1342466945367926	0.6542376569434287	0.8637299176736423
4	PDControl	P	Parietal Cortex	Endothelial_NRG3_CTNNA2	endothelial_nrg3_ctnna2	ENSG00000130638	ATXN10	0.10889057973707761	0.654492418174818	0.8637836447772403
4	PDControl	P	Parietal Cortex	Endothelial_NRG3_CTNNA2	endothelial_nrg3_ctnna2	ENSG00000125675	GRIA3	0.14317323108771962	0.6560070195230235	0.8644400299023016
4	PDControl	P	Parietal Cortex	Endothelial_NRG3_CTNNA2	endothelial_nrg3_ctnna2	ENSG00000151466	SCLT1	-0.15081058176529893	0.656046624044835	0.8644740721910679
4	PDControl	P	Parietal Cortex	Endothelial_NRG3_CTNNA2	endothelial_nrg3_ctnna2	ENSG00000139970	RTN1	0.08112641030593792	0.6567525638468463	0.8648033186912242
4	PDControl	P	Parietal Cortex	Endothelial_NRG3_CTNNA2	endothelial_nrg3_ctnna2	ENSG00000145087	STXBP5L	0.15140925744118583	0.6580143654433402	0.8654201184941208
4	PDControl	P	Parietal Cortex	Endothelial_NRG3_CTNNA2	endothelial_nrg3_ctnna2	ENSG00000075292	ZNF638	0.08593609776785627	0.6587740767993571	0.8658298290445018
4	PDControl	P	Parietal Cortex	Endothelial_NRG3_CTNNA2	endothelial_nrg3_ctnna2	ENSG00000134030	CTIF	-0.09483197287422929	0.6589015603527615	0.8658855570309237
4	PDControl	P	Parietal Cortex	Endothelial_NRG3_CTNNA2	endothelial_nrg3_ctnna2	ENSG00000077254	USP33	-0.10158707364250574	0.6590004417209345	0.86596017881782
4	PDControl	P	Parietal Cortex	Endothelial_NRG3_CTNNA2	endothelial_nrg3_ctnna2	ENSG00000196405	EVL	-0.10823256480910182	0.6597444135256924	0.8663497615055646
4	PDControl	P	Parietal Cortex	Endothelial_NRG3_CTNNA2	endothelial_nrg3_ctnna2	ENSG00000198752	CDC42BPB	-0.09898771537028939	0.6601377903069103	0.8665272790496006
4	PDControl	P	Parietal Cortex	Endothelial_NRG3_CTNNA2	endothelial_nrg3_ctnna2	ENSG00000087274	ADD1	-0.09020185060574804	0.6601695240238128	0.8665382137117074
4	PDControl	P	Parietal Cortex	Endothelial_NRG3_CTNNA2	endothelial_nrg3_ctnna2	ENSG00000165671	NSD1	0.09712496660467185	0.6604961133139833	0.8667087074181372
4	PDControl	P	Parietal Cortex	Endothelial_NRG3_CTNNA2	endothelial_nrg3_ctnna2	ENSG00000130147	SH3BP4	0.17325430088106408	0.6606779373515081	0.8668323122077708
4	PDControl	P	Parietal Cortex	Endothelial_NRG3_CTNNA2	endothelial_nrg3_ctnna2	ENSG00000154001	PPP2R5E	-0.08136794704908645	0.6615255831840802	0.8672460812574414
4	PDControl	P	Parietal Cortex	Endothelial_NRG3_CTNNA2	endothelial_nrg3_ctnna2	ENSG00000066777	ARFGEF1	-0.0820053809571144	0.6628081549290212	0.8677979776244971
4	PDControl	P	Parietal Cortex	Endothelial_NRG3_CTNNA2	endothelial_nrg3_ctnna2	ENSG00000175764	TTLL11	0.1206383800120312	0.6638801491371615	0.868183755450447
4	PDControl	P	Parietal Cortex	Endothelial_NRG3_CTNNA2	endothelial_nrg3_ctnna2	ENSG00000146247	PHIP	0.0798523154762023	0.6640628411914697	0.86825803072097
4	PDControl	P	Parietal Cortex	Endothelial_NRG3_CTNNA2	endothelial_nrg3_ctnna2	ENSG00000168702	LRP1B	0.1296594020093238	0.6644486789087218	0.8684188252108844
4	PDControl	P	Parietal Cortex	Endothelial_NRG3_CTNNA2	endothelial_nrg3_ctnna2	ENSG00000187323	DCC	0.26679868955142183	0.66640391333327	0.8694767644211335
4	PDControl	P	Parietal Cortex	Endothelial_NRG3_CTNNA2	endothelial_nrg3_ctnna2	ENSG00000085563	ABCB1	0.12222009247867405	0.6664546863268531	0.8695091761559114
4	PDControl	P	Parietal Cortex	Endothelial_NRG3_CTNNA2	endothelial_nrg3_ctnna2	ENSG00000177679	SRRM3	0.17645672418129532	0.6664824239405958	0.8695095699411238
4	PDControl	P	Parietal Cortex	Endothelial_NRG3_CTNNA2	endothelial_nrg3_ctnna2	ENSG00000164176	EDIL3	0.15796825722263286	0.6664870728846647	0.8695115395306221
4	PDControl	P	Parietal Cortex	Endothelial_NRG3_CTNNA2	endothelial_nrg3_ctnna2	ENSG00000173744	AGFG1	-0.09294304878010529	0.6674884264194159	0.8700024556277027
4	PDControl	P	Parietal Cortex	Endothelial_NRG3_CTNNA2	endothelial_nrg3_ctnna2	ENSG00000150760	DOCK1	0.08878262687550098	0.6677236927222676	0.8701247062943287
4	PDControl	P	Parietal Cortex	Endothelial_NRG3_CTNNA2	endothelial_nrg3_ctnna2	ENSG00000141627	DYM	-0.1054823064121333	0.6679028629693797	0.8701985654191855
4	PDControl	P	Parietal Cortex	Endothelial_NRG3_CTNNA2	endothelial_nrg3_ctnna2	ENSG00000166398	GARRE1	-0.11635681383706498	0.6679076185310787	0.8701985654191855
4	PDControl	P	Parietal Cortex	Endothelial_NRG3_CTNNA2	endothelial_nrg3_ctnna2	ENSG00000078403	MLLT10	0.07945681106833291	0.667939286013809	0.870213866951341
4	PDControl	P	Parietal Cortex	Endothelial_NRG3_CTNNA2	endothelial_nrg3_ctnna2	ENSG00000139514	SLC7A1	0.12132166046424686	0.6685172220448886	0.8705383391334726
4	PDControl	P	Parietal Cortex	Endothelial_NRG3_CTNNA2	endothelial_nrg3_ctnna2	ENSG00000069122	ADGRF5	-0.12570879949427294	0.6693399973031734	0.8708801705900472
4	PDControl	P	Parietal Cortex	Endothelial_NRG3_CTNNA2	endothelial_nrg3_ctnna2	ENSG00000108239	TBC1D12	-0.08954575542621868	0.6693476794367883	0.8708848973289604
4	PDControl	P	Parietal Cortex	Endothelial_NRG3_CTNNA2	endothelial_nrg3_ctnna2	ENSG00000080200	CRYBG3	0.11674641385963991	0.6700123918764119	0.8712364995925503
4	PDControl	P	Parietal Cortex	Endothelial_NRG3_CTNNA2	endothelial_nrg3_ctnna2	ENSG00000109670	FBXW7	0.10870653746416892	0.6701208092930735	0.8712664633987266
4	PDControl	P	Parietal Cortex	Endothelial_NRG3_CTNNA2	endothelial_nrg3_ctnna2	ENSG00000082898	XPO1	-0.10380675714916965	0.6705228425115921	0.8714686378073683
4	PDControl	P	Parietal Cortex	Endothelial_NRG3_CTNNA2	endothelial_nrg3_ctnna2	ENSG00000135541	AHI1	0.09312097740803438	0.6718226256115702	0.8720903851456049
4	PDControl	P	Parietal Cortex	Endothelial_NRG3_CTNNA2	endothelial_nrg3_ctnna2	ENSG00000144331	ZNF385B	-0.12957676757810432	0.6726827706899647	0.8725477039397437
4	PDControl	P	Parietal Cortex	Endothelial_NRG3_CTNNA2	endothelial_nrg3_ctnna2	ENSG00000175048	ZDHHC14	0.10050605954874303	0.6744064200211064	0.8734663403934669
4	PDControl	P	Parietal Cortex	Endothelial_NRG3_CTNNA2	endothelial_nrg3_ctnna2	ENSG00000153113	CAST	0.10391786452041973	0.6751639225996069	0.8738206916282742
4	PDControl	P	Parietal Cortex	Endothelial_NRG3_CTNNA2	endothelial_nrg3_ctnna2	ENSG00000112851	ERBIN	0.12508173299121061	0.6752774160804004	0.8738711611809535
4	PDControl	P	Parietal Cortex	Endothelial_NRG3_CTNNA2	endothelial_nrg3_ctnna2	ENSG00000172270	BSG	0.1348698613969166	0.6780120002413781	0.8753059965888533
4	PDControl	P	Parietal Cortex	Endothelial_NRG3_CTNNA2	endothelial_nrg3_ctnna2	ENSG00000124151	NCOA3	-0.09899838815483974	0.6786058713269831	0.8755996319364443
4	PDControl	P	Parietal Cortex	Endothelial_NRG3_CTNNA2	endothelial_nrg3_ctnna2	ENSG00000136828	RALGPS1	-0.12354106793944464	0.6801469474939434	0.8763649043510336
4	PDControl	P	Parietal Cortex	Endothelial_NRG3_CTNNA2	endothelial_nrg3_ctnna2	ENSG00000113594	LIFR	0.11994512178319905	0.6803147966721859	0.8764710905385258
4	PDControl	P	Parietal Cortex	Endothelial_NRG3_CTNNA2	endothelial_nrg3_ctnna2	ENSG00000135250	SRPK2	0.06816058263070346	0.6815793464539879	0.8769972263084436
4	PDControl	P	Parietal Cortex	Endothelial_NRG3_CTNNA2	endothelial_nrg3_ctnna2	ENSG00000077380	DYNC1I2	0.12470568923585201	0.681893516089457	0.877158476376312
4	PDControl	P	Parietal Cortex	Endothelial_NRG3_CTNNA2	endothelial_nrg3_ctnna2	ENSG00000064607	SUGP2	-0.1083783097233022	0.6838284714078648	0.8780512976070058
4	PDControl	P	Parietal Cortex	Endothelial_NRG3_CTNNA2	endothelial_nrg3_ctnna2	ENSG00000169946	ZFPM2	0.10040706802908872	0.6869099082257555	0.8796239396878747
4	PDControl	P	Parietal Cortex	Endothelial_NRG3_CTNNA2	endothelial_nrg3_ctnna2	ENSG00000072803	FBXW11	-0.08014279672188085	0.6880154787201674	0.8801534632779987
4	PDControl	P	Parietal Cortex	Endothelial_NRG3_CTNNA2	endothelial_nrg3_ctnna2	ENSG00000145416	MARCHF1	-0.13217187411388664	0.6892378519198687	0.880750268797035
4	PDControl	P	Parietal Cortex	Endothelial_NRG3_CTNNA2	endothelial_nrg3_ctnna2	ENSG00000182256	GABRG3	0.17061326956230083	0.6904330924112947	0.8813448443849187
4	PDControl	P	Parietal Cortex	Endothelial_NRG3_CTNNA2	endothelial_nrg3_ctnna2	ENSG00000078674	PCM1	0.0932552771987929	0.6912674859306014	0.8817377362151142
4	PDControl	P	Parietal Cortex	Endothelial_NRG3_CTNNA2	endothelial_nrg3_ctnna2	ENSG00000101542	CDH20	-0.16301145906558467	0.6917175215987088	0.8819236944977054
4	PDControl	P	Parietal Cortex	Endothelial_NRG3_CTNNA2	endothelial_nrg3_ctnna2	ENSG00000176463	SLCO3A1	-0.09536328459668475	0.6925007246884463	0.8823038800082866
4	PDControl	P	Parietal Cortex	Endothelial_NRG3_CTNNA2	endothelial_nrg3_ctnna2	ENSG00000251322	SHANK3	0.09842827527234199	0.6932920577442536	0.8826553261477911
4	PDControl	P	Parietal Cortex	Endothelial_NRG3_CTNNA2	endothelial_nrg3_ctnna2	ENSG00000172493	AFF1	0.06602140934306	0.6965237929379255	0.884107989403654
4	PDControl	P	Parietal Cortex	Endothelial_NRG3_CTNNA2	endothelial_nrg3_ctnna2	ENSG00000186487	MYT1L	0.11470616183993876	0.6990359222602474	0.8853229314464358
4	PDControl	P	Parietal Cortex	Endothelial_NRG3_CTNNA2	endothelial_nrg3_ctnna2	ENSG00000135870	RC3H1	-0.10032129744209595	0.6995773798843197	0.8855925799000157
4	PDControl	P	Parietal Cortex	Endothelial_NRG3_CTNNA2	endothelial_nrg3_ctnna2	ENSG00000158195	WASF2	0.08942478210826899	0.7000792775550078	0.8858685755762622
4	PDControl	P	Parietal Cortex	Endothelial_NRG3_CTNNA2	endothelial_nrg3_ctnna2	ENSG00000136536	MARCHF7	0.0734035458679374	0.7013250632401042	0.8864925438590165
4	PDControl	P	Parietal Cortex	Endothelial_NRG3_CTNNA2	endothelial_nrg3_ctnna2	ENSG00000083067	TRPM3	-0.16183589028990575	0.7014460250446843	0.8865764417490685
4	PDControl	P	Parietal Cortex	Endothelial_NRG3_CTNNA2	endothelial_nrg3_ctnna2	ENSG00000117069	ST6GALNAC5	-0.14815289520135266	0.7015964160036903	0.886631226004847
4	PDControl	P	Parietal Cortex	Endothelial_NRG3_CTNNA2	endothelial_nrg3_ctnna2	ENSG00000055917	PUM2	-0.08520342358662436	0.7021197480118375	0.8868782294496009
4	PDControl	P	Parietal Cortex	Endothelial_NRG3_CTNNA2	endothelial_nrg3_ctnna2	ENSG00000100505	TRIM9	-0.11380086453831595	0.7023008574307602	0.8869554497874369
4	PDControl	P	Parietal Cortex	Endothelial_NRG3_CTNNA2	endothelial_nrg3_ctnna2	ENSG00000165995	CACNB2	-0.11029363468342623	0.7032012941220914	0.8873676349857201
4	PDControl	P	Parietal Cortex	Endothelial_NRG3_CTNNA2	endothelial_nrg3_ctnna2	ENSG00000149311	ATM	-0.07996342595234562	0.7045720978080512	0.8880056782776247
4	PDControl	P	Parietal Cortex	Endothelial_NRG3_CTNNA2	endothelial_nrg3_ctnna2	ENSG00000163629	PTPN13	-0.15433057917270165	0.7088814488700121	0.8899589578923446
4	PDControl	P	Parietal Cortex	Endothelial_NRG3_CTNNA2	endothelial_nrg3_ctnna2	ENSG00000100095	SEZ6L	0.13898563513981	0.7103697926976896	0.8907673858180825
4	PDControl	P	Parietal Cortex	Endothelial_NRG3_CTNNA2	endothelial_nrg3_ctnna2	ENSG00000114439	BBX	-0.08679670812260465	0.7110828424620776	0.8911310061949232
4	PDControl	P	Parietal Cortex	Endothelial_NRG3_CTNNA2	endothelial_nrg3_ctnna2	ENSG00000170776	AKAP13	0.10435172293716999	0.7175379243301907	0.8939808375764894
4	PDControl	P	Parietal Cortex	Endothelial_NRG3_CTNNA2	endothelial_nrg3_ctnna2	ENSG00000134882	UBAC2	-0.09379896245214159	0.7185479156623171	0.89439917369648
4	PDControl	P	Parietal Cortex	Endothelial_NRG3_CTNNA2	endothelial_nrg3_ctnna2	ENSG00000182674	KCNB2	0.12539116534169192	0.7193870320392015	0.8948251046627377
4	PDControl	P	Parietal Cortex	Endothelial_NRG3_CTNNA2	endothelial_nrg3_ctnna2	ENSG00000138448	ITGAV	0.11307049218059895	0.7207874019667955	0.8954216162558885
4	PDControl	P	Parietal Cortex	Endothelial_NRG3_CTNNA2	endothelial_nrg3_ctnna2	ENSG00000164588	HCN1	0.12704814444040124	0.7217595543524787	0.8958807531984497
4	PDControl	P	Parietal Cortex	Endothelial_NRG3_CTNNA2	endothelial_nrg3_ctnna2	ENSG00000151718	WWC2	0.09535960245159014	0.7219694256844547	0.8959511346378993
4	PDControl	P	Parietal Cortex	Endothelial_NRG3_CTNNA2	endothelial_nrg3_ctnna2	ENSG00000198786	ND5	-0.12714770674325404	0.7228849196380946	0.8964365922101348
4	PDControl	P	Parietal Cortex	Endothelial_NRG3_CTNNA2	endothelial_nrg3_ctnna2	ENSG00000186952	TMEM232	0.09668979841869163	0.7239998189487111	0.8969524475042823
4	PDControl	P	Parietal Cortex	Endothelial_NRG3_CTNNA2	endothelial_nrg3_ctnna2	ENSG00000146555	SDK1	-0.12306520389254683	0.724529143354024	0.897186602973322
4	PDControl	P	Parietal Cortex	Endothelial_NRG3_CTNNA2	endothelial_nrg3_ctnna2	ENSG00000198879	SFMBT2	-0.07502875308531376	0.7265038541539939	0.8980583063887961
4	PDControl	P	Parietal Cortex	Endothelial_NRG3_CTNNA2	endothelial_nrg3_ctnna2	ENSG00000110427	KIAA1549L	-0.10894919829554262	0.7272947700791572	0.8984177996614772
4	PDControl	P	Parietal Cortex	Endothelial_NRG3_CTNNA2	endothelial_nrg3_ctnna2	ENSG00000053108	FSTL4	0.17790227579692264	0.7276384486889612	0.898560025446352
4	PDControl	P	Parietal Cortex	Endothelial_NRG3_CTNNA2	endothelial_nrg3_ctnna2	ENSG00000067715	SYT1	0.09451130040294942	0.7298568115456171	0.8994886205704065
4	PDControl	P	Parietal Cortex	Endothelial_NRG3_CTNNA2	endothelial_nrg3_ctnna2	ENSG00000135049	AGTPBP1	0.07069454630566785	0.7303984546084701	0.8997558077791407
4	PDControl	P	Parietal Cortex	Endothelial_NRG3_CTNNA2	endothelial_nrg3_ctnna2	ENSG00000123200	ZC3H13	-0.10782155509717128	0.73189446279041	0.9004413360790217
4	PDControl	P	Parietal Cortex	Endothelial_NRG3_CTNNA2	endothelial_nrg3_ctnna2	ENSG00000135749	PCNX2	-0.09775006381163287	0.7341942388467797	0.9014035175999243
4	PDControl	P	Parietal Cortex	Endothelial_NRG3_CTNNA2	endothelial_nrg3_ctnna2	ENSG00000147324	MFHAS1	-0.09978567399687677	0.7355997945908852	0.9020473327801596
4	PDControl	P	Parietal Cortex	Endothelial_NRG3_CTNNA2	endothelial_nrg3_ctnna2	ENSG00000151789	ZNF385D	0.141398411494853	0.7362720901088309	0.9023920306490234
4	PDControl	P	Parietal Cortex	Endothelial_NRG3_CTNNA2	endothelial_nrg3_ctnna2	ENSG00000196876	SCN8A	0.09730633453674464	0.7368113499893019	0.9025753965673855
4	PDControl	P	Parietal Cortex	Endothelial_NRG3_CTNNA2	endothelial_nrg3_ctnna2	ENSG00000237515	SHISA9	-0.13018989044883966	0.7382222011681634	0.9032601375558252
4	PDControl	P	Parietal Cortex	Endothelial_NRG3_CTNNA2	endothelial_nrg3_ctnna2	ENSG00000071242	RPS6KA2	-0.07643823421078189	0.7387619154926457	0.9035226566956279
4	PDControl	P	Parietal Cortex	Endothelial_NRG3_CTNNA2	endothelial_nrg3_ctnna2	ENSG00000165868	HSPA12A	-0.10548770995329448	0.7388181455866976	0.9035543554002373
4	PDControl	P	Parietal Cortex	Endothelial_NRG3_CTNNA2	endothelial_nrg3_ctnna2	ENSG00000055208	TAB2	0.07941559228925854	0.7388398158683831	0.9035543554002373
4	PDControl	P	Parietal Cortex	Endothelial_NRG3_CTNNA2	endothelial_nrg3_ctnna2	ENSG00000182606	TRAK1	-0.0793722221097477	0.7390467886011164	0.9035743767197955
4	PDControl	P	Parietal Cortex	Endothelial_NRG3_CTNNA2	endothelial_nrg3_ctnna2	ENSG00000156639	ZFAND3	0.07326666971532703	0.7394211470110097	0.9037083181259882
4	PDControl	P	Parietal Cortex	Endothelial_NRG3_CTNNA2	endothelial_nrg3_ctnna2	ENSG00000163939	PBRM1	0.08009250741435014	0.7398953088517739	0.9038610825019217
4	PDControl	P	Parietal Cortex	Endothelial_NRG3_CTNNA2	endothelial_nrg3_ctnna2	ENSG00000137710	RDX	0.07821304263939322	0.740103317906732	0.9039676728040699
4	PDControl	P	Parietal Cortex	Endothelial_NRG3_CTNNA2	endothelial_nrg3_ctnna2	ENSG00000136709	WDR33	0.07241468880852597	0.7469723540678614	0.9069503848874749
4	PDControl	P	Parietal Cortex	Endothelial_NRG3_CTNNA2	endothelial_nrg3_ctnna2	ENSG00000219438	TAFA5	-0.07800174194698783	0.7490057373851003	0.9079577880334626
4	PDControl	P	Parietal Cortex	Endothelial_NRG3_CTNNA2	endothelial_nrg3_ctnna2	ENSG00000196782	MAML3	0.10452355386869172	0.7499411779784748	0.9083695412569872
4	PDControl	P	Parietal Cortex	Endothelial_NRG3_CTNNA2	endothelial_nrg3_ctnna2	ENSG00000184408	KCND2	0.1287916267340492	0.7499486114698493	0.9083700288773601
4	PDControl	P	Parietal Cortex	Endothelial_NRG3_CTNNA2	endothelial_nrg3_ctnna2	ENSG00000163453	IGFBP7	-0.09815424767855596	0.7502523552596655	0.9084914863188168
4	PDControl	P	Parietal Cortex	Endothelial_NRG3_CTNNA2	endothelial_nrg3_ctnna2	ENSG00000079805	DNM2	-0.07411378000107227	0.7517779864987608	0.9091357320138862
4	PDControl	P	Parietal Cortex	Endothelial_NRG3_CTNNA2	endothelial_nrg3_ctnna2	ENSG00000003402	CFLAR	-0.07445137490621079	0.7531237220111754	0.9096843114747973
4	PDControl	P	Parietal Cortex	Endothelial_NRG3_CTNNA2	endothelial_nrg3_ctnna2	ENSG00000198822	GRM3	-0.10858953021417594	0.7536647299133223	0.9099302922267216
4	PDControl	P	Parietal Cortex	Endothelial_NRG3_CTNNA2	endothelial_nrg3_ctnna2	ENSG00000009413	REV3L	-0.06699001059042686	0.7540203384092793	0.9100663535912143
4	PDControl	P	Parietal Cortex	Endothelial_NRG3_CTNNA2	endothelial_nrg3_ctnna2	ENSG00000129003	VPS13C	-0.06553470311468423	0.7540996252858154	0.9101045962361827
4	PDControl	P	Parietal Cortex	Endothelial_NRG3_CTNNA2	endothelial_nrg3_ctnna2	ENSG00000131626	PPFIA1	-0.07859355325815987	0.7541988879045943	0.9101394972730973
4	PDControl	P	Parietal Cortex	Endothelial_NRG3_CTNNA2	endothelial_nrg3_ctnna2	ENSG00000108684	ASIC2	0.13101057360938384	0.7545739594982895	0.9102931825410384
4	PDControl	P	Parietal Cortex	Endothelial_NRG3_CTNNA2	endothelial_nrg3_ctnna2	ENSG00000185420	SMYD3	-0.06195254451735899	0.7557599513764145	0.9108324069383121
4	PDControl	P	Parietal Cortex	Endothelial_NRG3_CTNNA2	endothelial_nrg3_ctnna2	ENSG00000077549	CAPZB	0.09028452069932769	0.7570705833456994	0.9113901908673974
4	PDControl	P	Parietal Cortex	Endothelial_NRG3_CTNNA2	endothelial_nrg3_ctnna2	ENSG00000146414	SHPRH	-0.07222814983060566	0.7573625705609647	0.9114947257219244
4	PDControl	P	Parietal Cortex	Endothelial_NRG3_CTNNA2	endothelial_nrg3_ctnna2	ENSG00000119778	ATAD2B	-0.08778870948528805	0.7578700967889422	0.9116856342180153
4	PDControl	P	Parietal Cortex	Endothelial_NRG3_CTNNA2	endothelial_nrg3_ctnna2	ENSG00000137834	SMAD6	-0.11889506840749853	0.7581855692393977	0.911781819579073
4	PDControl	P	Parietal Cortex	Endothelial_NRG3_CTNNA2	endothelial_nrg3_ctnna2	ENSG00000185352	HS6ST3	-0.11776023870737973	0.7584422720055832	0.9118902449512221
4	PDControl	P	Parietal Cortex	Endothelial_NRG3_CTNNA2	endothelial_nrg3_ctnna2	ENSG00000120658	ENOX1	-0.06716780232543762	0.7591059282125303	0.912154482860345
4	PDControl	P	Parietal Cortex	Endothelial_NRG3_CTNNA2	endothelial_nrg3_ctnna2	ENSG00000121879	PIK3CA	0.08651903528377858	0.7591663226930742	0.9121752872889571
4	PDControl	P	Parietal Cortex	Endothelial_NRG3_CTNNA2	endothelial_nrg3_ctnna2	ENSG00000196498	NCOR2	-0.0680381138551196	0.7602985545778101	0.9126566782489447
4	PDControl	P	Parietal Cortex	Endothelial_NRG3_CTNNA2	endothelial_nrg3_ctnna2	ENSG00000187391	MAGI2	0.06489490284082322	0.7609922738203272	0.9129395705797707
4	PDControl	P	Parietal Cortex	Endothelial_NRG3_CTNNA2	endothelial_nrg3_ctnna2	ENSG00000181827	RFX7	-0.07025430877884808	0.7613596184660368	0.9131450952010433
4	PDControl	P	Parietal Cortex	Endothelial_NRG3_CTNNA2	endothelial_nrg3_ctnna2	ENSG00000145734	BDP1	-0.061829556838747024	0.7628403414548949	0.9137576091302989
4	PDControl	P	Parietal Cortex	Endothelial_NRG3_CTNNA2	endothelial_nrg3_ctnna2	ENSG00000157168	NRG1	-0.15363804155312977	0.7668626861919328	0.9155363496167029
4	PDControl	P	Parietal Cortex	Endothelial_NRG3_CTNNA2	endothelial_nrg3_ctnna2	ENSG00000112701	SENP6	0.05129267955718486	0.7672451637681542	0.9157054086207782
4	PDControl	P	Parietal Cortex	Endothelial_NRG3_CTNNA2	endothelial_nrg3_ctnna2	ENSG00000034053	APBA2	-0.09088530033536735	0.7675668017399483	0.9158406650903025
4	PDControl	P	Parietal Cortex	Endothelial_NRG3_CTNNA2	endothelial_nrg3_ctnna2	ENSG00000154310	TNIK	-0.09822365169221037	0.7678525395324137	0.9159458681607324
4	PDControl	P	Parietal Cortex	Endothelial_NRG3_CTNNA2	endothelial_nrg3_ctnna2	ENSG00000138758	SEPTIN11	-0.07819399218564627	0.7681139947482346	0.9160397600003477
4	PDControl	P	Parietal Cortex	Endothelial_NRG3_CTNNA2	endothelial_nrg3_ctnna2	ENSG00000225783	MIAT	0.09704127025017151	0.7690308591287924	0.9165570264603207
4	PDControl	P	Parietal Cortex	Endothelial_NRG3_CTNNA2	endothelial_nrg3_ctnna2	ENSG00000178177	LCORL	-0.08050520557268737	0.7690616516562382	0.9165700623368538
4	PDControl	P	Parietal Cortex	Endothelial_NRG3_CTNNA2	endothelial_nrg3_ctnna2	ENSG00000162989	KCNJ3	0.12087217476856082	0.7691146953659903	0.9165761932846923
4	PDControl	P	Parietal Cortex	Endothelial_NRG3_CTNNA2	endothelial_nrg3_ctnna2	ENSG00000248309	MEF2C-AS1	-0.07860894749945135	0.7694244252181693	0.9166868689220972
4	PDControl	P	Parietal Cortex	Endothelial_NRG3_CTNNA2	endothelial_nrg3_ctnna2	ENSG00000183354	KIAA2026	0.0614560200716312	0.769711271186564	0.9167959508932748
4	PDControl	P	Parietal Cortex	Endothelial_NRG3_CTNNA2	endothelial_nrg3_ctnna2	ENSG00000126858	RHOT1	-0.06088659339400504	0.7699391497150121	0.9168853460972237
4	PDControl	P	Parietal Cortex	Endothelial_NRG3_CTNNA2	endothelial_nrg3_ctnna2	ENSG00000101489	CELF4	-0.11454171501066046	0.770785746304203	0.9173095101365406
4	PDControl	P	Parietal Cortex	Endothelial_NRG3_CTNNA2	endothelial_nrg3_ctnna2	ENSG00000144290	SLC4A10	-0.09018141370030008	0.7710559802628234	0.9174164087375928
4	PDControl	P	Parietal Cortex	Endothelial_NRG3_CTNNA2	endothelial_nrg3_ctnna2	ENSG00000163125	RPRD2	0.07035426817165114	0.7731271159512687	0.9183235169012707
4	PDControl	P	Parietal Cortex	Endothelial_NRG3_CTNNA2	endothelial_nrg3_ctnna2	ENSG00000170579	DLGAP1	-0.08945376978757658	0.7746383470926084	0.9189066319024295
4	PDControl	P	Parietal Cortex	Endothelial_NRG3_CTNNA2	endothelial_nrg3_ctnna2	ENSG00000172262	ZNF131	0.07589239342394993	0.7751933896980294	0.9191606419233419
4	PDControl	P	Parietal Cortex	Endothelial_NRG3_CTNNA2	endothelial_nrg3_ctnna2	ENSG00000149571	KIRREL3	-0.09448896898288517	0.7759189419489662	0.9194845613388151
4	PDControl	P	Parietal Cortex	Endothelial_NRG3_CTNNA2	endothelial_nrg3_ctnna2	ENSG00000110497	AMBRA1	-0.058753246537953	0.7771169666786275	0.9198220348260662
4	PDControl	P	Parietal Cortex	Endothelial_NRG3_CTNNA2	endothelial_nrg3_ctnna2	ENSG00000087095	NLK	-0.06445852651991402	0.777304519622104	0.9199128814687089
4	PDControl	P	Parietal Cortex	Endothelial_NRG3_CTNNA2	endothelial_nrg3_ctnna2	ENSG00000165525	NEMF	-0.058011616719594095	0.7778382455660531	0.9201225919150005
4	PDControl	P	Parietal Cortex	Endothelial_NRG3_CTNNA2	endothelial_nrg3_ctnna2	ENSG00000204406	MBD5	0.05842921541914947	0.7781454245176435	0.9202454468719207
4	PDControl	P	Parietal Cortex	Endothelial_NRG3_CTNNA2	endothelial_nrg3_ctnna2	ENSG00000142875	PRKACB	0.07060378999998917	0.778419741852137	0.9203620946091111
4	PDControl	P	Parietal Cortex	Endothelial_NRG3_CTNNA2	endothelial_nrg3_ctnna2	ENSG00000170624	SGCD	-0.08256127751992715	0.7787632535370681	0.92047081460235
4	PDControl	P	Parietal Cortex	Endothelial_NRG3_CTNNA2	endothelial_nrg3_ctnna2	ENSG00000136141	LRCH1	0.0750787163886768	0.7788970993055289	0.920525970181003
4	PDControl	P	Parietal Cortex	Endothelial_NRG3_CTNNA2	endothelial_nrg3_ctnna2	ENSG00000058091	CDK14	-0.0715222292199833	0.7792313645920267	0.9207356593684417
4	PDControl	P	Parietal Cortex	Endothelial_NRG3_CTNNA2	endothelial_nrg3_ctnna2	ENSG00000147316	MCPH1	-0.06414033939473018	0.7812403756181966	0.9216729351083904
4	PDControl	P	Parietal Cortex	Endothelial_NRG3_CTNNA2	endothelial_nrg3_ctnna2	ENSG00000169760	NLGN1	-0.06994572428951429	0.7812874562100949	0.921697451938011
4	PDControl	P	Parietal Cortex	Endothelial_NRG3_CTNNA2	endothelial_nrg3_ctnna2	ENSG00000141837	CACNA1A	0.0980820790341479	0.7813983902206293	0.9217271062244895
4	PDControl	P	Parietal Cortex	Endothelial_NRG3_CTNNA2	endothelial_nrg3_ctnna2	ENSG00000124177	CHD6	0.06321766273169693	0.7816888391092534	0.9218534589589857
4	PDControl	P	Parietal Cortex	Endothelial_NRG3_CTNNA2	endothelial_nrg3_ctnna2	ENSG00000221914	PPP2R2A	-0.07881751943830384	0.7830855611108472	0.9225495064979813
4	PDControl	P	Parietal Cortex	Endothelial_NRG3_CTNNA2	endothelial_nrg3_ctnna2	ENSG00000090565	RAB11FIP3	0.05921360350030547	0.7835206580349163	0.9227191895995176
4	PDControl	P	Parietal Cortex	Endothelial_NRG3_CTNNA2	endothelial_nrg3_ctnna2	ENSG00000114279	FGF12	0.08583432047758777	0.7844452088775993	0.92302641569767
4	PDControl	P	Parietal Cortex	Endothelial_NRG3_CTNNA2	endothelial_nrg3_ctnna2	ENSG00000088538	DOCK3	-0.05093275548881415	0.7845419221415815	0.9230918496257451
4	PDControl	P	Parietal Cortex	Endothelial_NRG3_CTNNA2	endothelial_nrg3_ctnna2	ENSG00000011105	TSPAN9	-0.0724962780623688	0.7859913505142936	0.9237612879629297
4	PDControl	P	Parietal Cortex	Endothelial_NRG3_CTNNA2	endothelial_nrg3_ctnna2	ENSG00000100485	SOS2	0.05875696079667758	0.7873528466669746	0.924340412015475
4	PDControl	P	Parietal Cortex	Endothelial_NRG3_CTNNA2	endothelial_nrg3_ctnna2	ENSG00000145526	CDH18	0.10275497972446601	0.7882934490131972	0.9246848366260928
4	PDControl	P	Parietal Cortex	Endothelial_NRG3_CTNNA2	endothelial_nrg3_ctnna2	ENSG00000186716	BCR	-0.07271004225559707	0.7892812094450757	0.9250957783929338
4	PDControl	P	Parietal Cortex	Endothelial_NRG3_CTNNA2	endothelial_nrg3_ctnna2	ENSG00000183454	GRIN2A	-0.09999161577454707	0.7894906688994097	0.9251539824885964
4	PDControl	P	Parietal Cortex	Endothelial_NRG3_CTNNA2	endothelial_nrg3_ctnna2	ENSG00000131374	TBC1D5	0.049527466458913594	0.7898386650774899	0.9252787613403863
4	PDControl	P	Parietal Cortex	Endothelial_NRG3_CTNNA2	endothelial_nrg3_ctnna2	ENSG00000152092	ASTN1	-0.08036368020354612	0.7912117907228702	0.9257682312500742
4	PDControl	P	Parietal Cortex	Endothelial_NRG3_CTNNA2	endothelial_nrg3_ctnna2	ENSG00000163596	ICA1L	-0.07459701989449563	0.7933652823228797	0.92682744434509
4	PDControl	P	Parietal Cortex	Endothelial_NRG3_CTNNA2	endothelial_nrg3_ctnna2	ENSG00000007237	GAS7	-0.08138206398622749	0.7934921218212848	0.9268671281672977
4	PDControl	P	Parietal Cortex	Endothelial_NRG3_CTNNA2	endothelial_nrg3_ctnna2	ENSG00000154027	AK5	-0.07932021760190189	0.7967448815304504	0.928234381239656
4	PDControl	P	Parietal Cortex	Endothelial_NRG3_CTNNA2	endothelial_nrg3_ctnna2	ENSG00000155511	GRIA1	0.09289628575603537	0.7975418574260104	0.9285967434819985
4	PDControl	P	Parietal Cortex	Endothelial_NRG3_CTNNA2	endothelial_nrg3_ctnna2	ENSG00000185630	PBX1	0.06363307298333254	0.7986772829576487	0.9289856863754203
4	PDControl	P	Parietal Cortex	Endothelial_NRG3_CTNNA2	endothelial_nrg3_ctnna2	ENSG00000173575	CHD2	0.04869079557499223	0.800607161114647	0.9297937582267988
4	PDControl	P	Parietal Cortex	Endothelial_NRG3_CTNNA2	endothelial_nrg3_ctnna2	ENSG00000171587	DSCAM	-0.08408747226151547	0.8024746021878518	0.9304512241610657
4	PDControl	P	Parietal Cortex	Endothelial_NRG3_CTNNA2	endothelial_nrg3_ctnna2	ENSG00000110721	CHKA	0.06280451671976373	0.8025318944681652	0.93046410293386
4	PDControl	P	Parietal Cortex	Endothelial_NRG3_CTNNA2	endothelial_nrg3_ctnna2	ENSG00000133195	SLC39A11	0.07268967035087837	0.8027093188634621	0.9305697791266316
4	PDControl	P	Parietal Cortex	Endothelial_NRG3_CTNNA2	endothelial_nrg3_ctnna2	ENSG00000115896	PLCL1	-0.09769065398570653	0.8035882012879081	0.9309040497584403
4	PDControl	P	Parietal Cortex	Endothelial_NRG3_CTNNA2	endothelial_nrg3_ctnna2	ENSG00000164300	SERINC5	-0.059181153701591604	0.8048271661226114	0.9314676670862765
4	PDControl	P	Parietal Cortex	Endothelial_NRG3_CTNNA2	endothelial_nrg3_ctnna2	ENSG00000119772	DNMT3A	-0.054010916678771004	0.8050846654331631	0.9315989880695176
4	PDControl	P	Parietal Cortex	Endothelial_NRG3_CTNNA2	endothelial_nrg3_ctnna2	ENSG00000173230	GOLGB1	0.0680885500080306	0.8059786842377148	0.9319256569398313
4	PDControl	P	Parietal Cortex	Endothelial_NRG3_CTNNA2	endothelial_nrg3_ctnna2	ENSG00000079691	CARMIL1	-0.08282163553827182	0.8066770106902552	0.9322528934258463
4	PDControl	P	Parietal Cortex	Endothelial_NRG3_CTNNA2	endothelial_nrg3_ctnna2	ENSG00000148488	ST8SIA6	0.08681733046021556	0.8075771896352921	0.9325431809791084
4	PDControl	P	Parietal Cortex	Endothelial_NRG3_CTNNA2	endothelial_nrg3_ctnna2	ENSG00000118777	ABCG2	-0.08899708878344814	0.8078035248711725	0.932642538867868
4	PDControl	P	Parietal Cortex	Endothelial_NRG3_CTNNA2	endothelial_nrg3_ctnna2	ENSG00000153707	PTPRD	0.058139764184856446	0.8085038651981022	0.9328818414019749
4	PDControl	P	Parietal Cortex	Endothelial_NRG3_CTNNA2	endothelial_nrg3_ctnna2	ENSG00000008294	SPAG9	0.06338951985283536	0.8095405946589131	0.933182961152243
4	PDControl	P	Parietal Cortex	Endothelial_NRG3_CTNNA2	endothelial_nrg3_ctnna2	ENSG00000146648	EGFR	-0.09308865147225553	0.8110375819161333	0.9336536782493908
4	PDControl	P	Parietal Cortex	Endothelial_NRG3_CTNNA2	endothelial_nrg3_ctnna2	ENSG00000155093	PTPRN2	0.07533308453271381	0.8114247246682883	0.9338436783525607
4	PDControl	P	Parietal Cortex	Endothelial_NRG3_CTNNA2	endothelial_nrg3_ctnna2	ENSG00000079841	RIMS1	-0.07169502762356927	0.8127408275865	0.9343689230956241
4	PDControl	P	Parietal Cortex	Endothelial_NRG3_CTNNA2	endothelial_nrg3_ctnna2	ENSG00000248905	FMN1	0.06693487708567503	0.8131570881672405	0.9345813609448969
4	PDControl	P	Parietal Cortex	Endothelial_NRG3_CTNNA2	endothelial_nrg3_ctnna2	ENSG00000095637	SORBS1	0.053699625064417944	0.8163049061866372	0.9359528971386744
4	PDControl	P	Parietal Cortex	Endothelial_NRG3_CTNNA2	endothelial_nrg3_ctnna2	ENSG00000104388	RAB2A	-0.05267031983262349	0.8165124386531792	0.9360348236603968
4	PDControl	P	Parietal Cortex	Endothelial_NRG3_CTNNA2	endothelial_nrg3_ctnna2	ENSG00000171435	KSR2	-0.0851266718780348	0.8168311010060748	0.9361894350250353
4	PDControl	P	Parietal Cortex	Endothelial_NRG3_CTNNA2	endothelial_nrg3_ctnna2	ENSG00000198010	DLGAP2	0.0764257910949322	0.8169128485153526	0.9362225489195751
4	PDControl	P	Parietal Cortex	Endothelial_NRG3_CTNNA2	endothelial_nrg3_ctnna2	ENSG00000141298	SSH2	0.04646536537376633	0.8169501481303632	0.9362353955227796
4	PDControl	P	Parietal Cortex	Endothelial_NRG3_CTNNA2	endothelial_nrg3_ctnna2	ENSG00000224078	ENSG00000224078	0.0723962586176441	0.8192264178151656	0.9369754367037711
4	PDControl	P	Parietal Cortex	Endothelial_NRG3_CTNNA2	endothelial_nrg3_ctnna2	ENSG00000164329	TENT2	0.05769359272943131	0.8192796495568726	0.9369860215450609
4	PDControl	P	Parietal Cortex	Endothelial_NRG3_CTNNA2	endothelial_nrg3_ctnna2	ENSG00000163618	CADPS	-0.07223945252767372	0.8193310242884944	0.9369983502690009
4	PDControl	P	Parietal Cortex	Endothelial_NRG3_CTNNA2	endothelial_nrg3_ctnna2	ENSG00000184384	MAML2	0.06668142030446678	0.8193980345169442	0.9370177038513755
4	PDControl	P	Parietal Cortex	Endothelial_NRG3_CTNNA2	endothelial_nrg3_ctnna2	ENSG00000082701	GSK3B	0.04409458695288393	0.8201558493816742	0.9372906867282101
4	PDControl	P	Parietal Cortex	Endothelial_NRG3_CTNNA2	endothelial_nrg3_ctnna2	ENSG00000144406	UNC80	0.07234730847887949	0.8213203168611015	0.9377594313200712
4	PDControl	P	Parietal Cortex	Endothelial_NRG3_CTNNA2	endothelial_nrg3_ctnna2	ENSG00000164035	EMCN	0.08203875138029115	0.8217718682587132	0.9379823940256202
4	PDControl	P	Parietal Cortex	Endothelial_NRG3_CTNNA2	endothelial_nrg3_ctnna2	ENSG00000183579	ZNRF3	-0.07294283740356011	0.822472026615874	0.9382235600990548
4	PDControl	P	Parietal Cortex	Endothelial_NRG3_CTNNA2	endothelial_nrg3_ctnna2	ENSG00000134121	CHL1	-0.058897707871575555	0.8230234154837198	0.93846990895358
4	PDControl	P	Parietal Cortex	Endothelial_NRG3_CTNNA2	endothelial_nrg3_ctnna2	ENSG00000145555	MYO10	-0.06270147051342345	0.8236921703632188	0.9387609802879262
4	PDControl	P	Parietal Cortex	Endothelial_NRG3_CTNNA2	endothelial_nrg3_ctnna2	ENSG00000021645	NRXN3	0.05141790061402851	0.8239679663133176	0.9388845339646467
4	PDControl	P	Parietal Cortex	Endothelial_NRG3_CTNNA2	endothelial_nrg3_ctnna2	ENSG00000203709	ENSG00000203709	-0.06327367841789755	0.8248014853624934	0.9391809725722554
4	PDControl	P	Parietal Cortex	Endothelial_NRG3_CTNNA2	endothelial_nrg3_ctnna2	ENSG00000166979	EVA1C	0.06341964044873727	0.8250042642049851	0.9392664625348118
4	PDControl	P	Parietal Cortex	Endothelial_NRG3_CTNNA2	endothelial_nrg3_ctnna2	ENSG00000128567	PODXL	-0.056716307277516975	0.8250250505511679	0.9392664625348118
4	PDControl	P	Parietal Cortex	Endothelial_NRG3_CTNNA2	endothelial_nrg3_ctnna2	ENSG00000106772	PRUNE2	0.08665974898032225	0.8251571277620182	0.9392936209509662
4	PDControl	P	Parietal Cortex	Endothelial_NRG3_CTNNA2	endothelial_nrg3_ctnna2	ENSG00000107341	UBE2R2	-0.036016546747148936	0.8280188180195557	0.940503371601261
4	PDControl	P	Parietal Cortex	Endothelial_NRG3_CTNNA2	endothelial_nrg3_ctnna2	ENSG00000141252	VPS53	0.037474966719521774	0.8282727071565461	0.9406072072373057
4	PDControl	P	Parietal Cortex	Endothelial_NRG3_CTNNA2	endothelial_nrg3_ctnna2	ENSG00000160209	PDXK	0.04997863577882633	0.8305132913522237	0.9415163162401391
4	PDControl	P	Parietal Cortex	Endothelial_NRG3_CTNNA2	endothelial_nrg3_ctnna2	ENSG00000116754	SRSF11	0.049324961088712094	0.8305823993517247	0.9415348405831939
4	PDControl	P	Parietal Cortex	Endothelial_NRG3_CTNNA2	endothelial_nrg3_ctnna2	ENSG00000167978	SRRM2	0.053598798999578534	0.8306709997681333	0.9415542686128666
4	PDControl	P	Parietal Cortex	Endothelial_NRG3_CTNNA2	endothelial_nrg3_ctnna2	ENSG00000134243	SORT1	0.04853236671037564	0.8329022487289064	0.9425520522439675
4	PDControl	P	Parietal Cortex	Endothelial_NRG3_CTNNA2	endothelial_nrg3_ctnna2	ENSG00000066084	DIP2B	0.05800361234054208	0.8338426325624313	0.9429293751724998
4	PDControl	P	Parietal Cortex	Endothelial_NRG3_CTNNA2	endothelial_nrg3_ctnna2	ENSG00000126777	KTN1	0.041329817662982826	0.8341940470854121	0.9430622816484884
4	PDControl	P	Parietal Cortex	Endothelial_NRG3_CTNNA2	endothelial_nrg3_ctnna2	ENSG00000164199	ADGRV1	-0.1095153732243892	0.8347185328423348	0.943224792142471
4	PDControl	P	Parietal Cortex	Endothelial_NRG3_CTNNA2	endothelial_nrg3_ctnna2	ENSG00000258667	HIF1A-AS3	0.12724176292949974	0.8350247790136412	0.9432956207325555
4	PDControl	P	Parietal Cortex	Endothelial_NRG3_CTNNA2	endothelial_nrg3_ctnna2	ENSG00000069667	RORA	0.062928013748202	0.8355291806371357	0.943429065565431
4	PDControl	P	Parietal Cortex	Endothelial_NRG3_CTNNA2	endothelial_nrg3_ctnna2	ENSG00000079156	OSBPL6	-0.06148735748824752	0.8358109863316201	0.943534601704931
4	PDControl	P	Parietal Cortex	Endothelial_NRG3_CTNNA2	endothelial_nrg3_ctnna2	ENSG00000173320	STOX2	0.041533942086029896	0.8368663135190335	0.9438373395584306
4	PDControl	P	Parietal Cortex	Endothelial_NRG3_CTNNA2	endothelial_nrg3_ctnna2	ENSG00000186566	GPATCH8	-0.04644311091144537	0.8368991427982986	0.9438437178224063
4	PDControl	P	Parietal Cortex	Endothelial_NRG3_CTNNA2	endothelial_nrg3_ctnna2	ENSG00000075945	KIFAP3	0.053066027139305305	0.8379217707191835	0.9443632571175448
4	PDControl	P	Parietal Cortex	Endothelial_NRG3_CTNNA2	endothelial_nrg3_ctnna2	ENSG00000065526	SPEN	-0.03926392166488313	0.839065791577696	0.9448329383757772
4	PDControl	P	Parietal Cortex	Endothelial_NRG3_CTNNA2	endothelial_nrg3_ctnna2	ENSG00000158560	DYNC1I1	-0.05654026591444872	0.8405176989805176	0.945245142813823
4	PDControl	P	Parietal Cortex	Endothelial_NRG3_CTNNA2	endothelial_nrg3_ctnna2	ENSG00000230590	FTX	-0.034540215805334284	0.8408876452001026	0.9454162084096235
4	PDControl	P	Parietal Cortex	Endothelial_NRG3_CTNNA2	endothelial_nrg3_ctnna2	ENSG00000145743	FBXL17	-0.04248422530491602	0.8413643001659016	0.945622010867631
4	PDControl	P	Parietal Cortex	Endothelial_NRG3_CTNNA2	endothelial_nrg3_ctnna2	ENSG00000117394	SLC2A1	-0.07311862211032061	0.8423904574269027	0.9459692413575383
4	PDControl	P	Parietal Cortex	Endothelial_NRG3_CTNNA2	endothelial_nrg3_ctnna2	ENSG00000239521	ENSG00000239521	-0.04538471079839557	0.8445546216539366	0.946739009142802
4	PDControl	P	Parietal Cortex	Endothelial_NRG3_CTNNA2	endothelial_nrg3_ctnna2	ENSG00000171310	CHST11	-0.056429678785558934	0.8451250981166477	0.9469505005845498
4	PDControl	P	Parietal Cortex	Endothelial_NRG3_CTNNA2	endothelial_nrg3_ctnna2	ENSG00000120616	EPC1	0.03773851485804336	0.8451929863976445	0.9470046826511247
4	PDControl	P	Parietal Cortex	Endothelial_NRG3_CTNNA2	endothelial_nrg3_ctnna2	ENSG00000157445	CACNA2D3	0.07212754101041696	0.846139571296606	0.9473371704021747
4	PDControl	P	Parietal Cortex	Endothelial_NRG3_CTNNA2	endothelial_nrg3_ctnna2	ENSG00000169851	PCDH7	-0.05560757239169867	0.8464670531734263	0.9474536133272923
4	PDControl	P	Parietal Cortex	Endothelial_NRG3_CTNNA2	endothelial_nrg3_ctnna2	ENSG00000127946	HIP1	0.05607186036142764	0.8467008165367114	0.9475377050987864
4	PDControl	P	Parietal Cortex	Endothelial_NRG3_CTNNA2	endothelial_nrg3_ctnna2	ENSG00000083642	PDS5B	0.05221719827937399	0.8477454023780049	0.9478745097167881
4	PDControl	P	Parietal Cortex	Endothelial_NRG3_CTNNA2	endothelial_nrg3_ctnna2	ENSG00000169744	LDB2	0.05774939509365673	0.8491778232649023	0.948437652296459
4	PDControl	P	Parietal Cortex	Endothelial_NRG3_CTNNA2	endothelial_nrg3_ctnna2	ENSG00000167281	RBFOX3	-0.08881622922930532	0.8493888681589087	0.9484904007137162
4	PDControl	P	Parietal Cortex	Endothelial_NRG3_CTNNA2	endothelial_nrg3_ctnna2	ENSG00000092108	SCFD1	-0.043263425405037026	0.8498061741905253	0.9486583612438623
4	PDControl	P	Parietal Cortex	Endothelial_NRG3_CTNNA2	endothelial_nrg3_ctnna2	ENSG00000163539	CLASP2	-0.04367883635747383	0.8498511412818863	0.9486817945858077
4	PDControl	P	Parietal Cortex	Endothelial_NRG3_CTNNA2	endothelial_nrg3_ctnna2	ENSG00000112033	PPARD	-0.04700780837044416	0.8499818582555979	0.9487016193828381
4	PDControl	P	Parietal Cortex	Endothelial_NRG3_CTNNA2	endothelial_nrg3_ctnna2	ENSG00000183049	CAMK1D	-0.04343565635255153	0.8521574957430507	0.949507860768401
4	PDControl	P	Parietal Cortex	Endothelial_NRG3_CTNNA2	endothelial_nrg3_ctnna2	ENSG00000188994	ZNF292	-0.036098867671530144	0.8527092353061961	0.9497326204006896
4	PDControl	P	Parietal Cortex	Endothelial_NRG3_CTNNA2	endothelial_nrg3_ctnna2	ENSG00000172260	NEGR1	0.05069116047536326	0.8532265583439735	0.9498642758311128
4	PDControl	P	Parietal Cortex	Endothelial_NRG3_CTNNA2	endothelial_nrg3_ctnna2	ENSG00000046653	GPM6B	-0.06264087181952327	0.8533697967641406	0.9499057074270715
4	PDControl	P	Parietal Cortex	Endothelial_NRG3_CTNNA2	endothelial_nrg3_ctnna2	ENSG00000169902	TPST1	0.051169576958828955	0.8535559057771084	0.9499651158152186
4	PDControl	P	Parietal Cortex	Endothelial_NRG3_CTNNA2	endothelial_nrg3_ctnna2	ENSG00000135090	TAOK3	-0.03898033647432797	0.8536320213078259	0.9499942463185803
4	PDControl	P	Parietal Cortex	Endothelial_NRG3_CTNNA2	endothelial_nrg3_ctnna2	ENSG00000187147	RNF220	-0.062248149455601975	0.8540237962966313	0.9501346188872934
4	PDControl	P	Parietal Cortex	Endothelial_NRG3_CTNNA2	endothelial_nrg3_ctnna2	ENSG00000242593	ENSG00000242593	-0.056659272122130844	0.8541091505950369	0.9501873633106762
4	PDControl	P	Parietal Cortex	Endothelial_NRG3_CTNNA2	endothelial_nrg3_ctnna2	ENSG00000112232	KHDRBS2	0.062489939274339434	0.8544995270138749	0.9503723082998489
4	PDControl	P	Parietal Cortex	Endothelial_NRG3_CTNNA2	endothelial_nrg3_ctnna2	ENSG00000255248	MIR100HG	0.04976090175442138	0.8545087788921244	0.9503726121952101
4	PDControl	P	Parietal Cortex	Endothelial_NRG3_CTNNA2	endothelial_nrg3_ctnna2	ENSG00000155111	CDK19	-0.049546844135496926	0.8552264194341274	0.9505946769672016
4	PDControl	P	Parietal Cortex	Endothelial_NRG3_CTNNA2	endothelial_nrg3_ctnna2	ENSG00000112624	BICRAL	-0.04639021336978377	0.8554224905625272	0.9506689377138139
4	PDControl	P	Parietal Cortex	Endothelial_NRG3_CTNNA2	endothelial_nrg3_ctnna2	ENSG00000150672	DLG2	0.03277879825563801	0.8571485013246598	0.9513787162539535
4	PDControl	P	Parietal Cortex	Endothelial_NRG3_CTNNA2	endothelial_nrg3_ctnna2	ENSG00000163697	APBB2	-0.03460211215447195	0.8580275865014242	0.9517312750164013
4	PDControl	P	Parietal Cortex	Endothelial_NRG3_CTNNA2	endothelial_nrg3_ctnna2	ENSG00000174469	CNTNAP2	-0.054600685903970714	0.85918664829063085	0.952153643089205
4	PDControl	P	Parietal Cortex	Endothelial_NRG3_CTNNA2	endothelial_nrg3_ctnna2	ENSG00000133019	CHRM3	0.057146812651817314	0.8616223696195167	0.9531404533783172
4	PDControl	P	Parietal Cortex	Endothelial_NRG3_CTNNA2	endothelial_nrg3_ctnna2	ENSG00000088808	PPP1R13B	0.03533044575131683	0.8629230748359074	0.9536304964424946
4	PDControl	P	Parietal Cortex	Endothelial_NRG3_CTNNA2	endothelial_nrg3_ctnna2	ENSG00000206579	XKR4	-0.07227400986241683	0.8637579801883856	0.9538990104365478
4	PDControl	P	Parietal Cortex	Endothelial_NRG3_CTNNA2	endothelial_nrg3_ctnna2	ENSG00000163681	SLMAP	0.034971630083493466	0.8639651343015743	0.9539794410275003
4	PDControl	P	Parietal Cortex	Endothelial_NRG3_CTNNA2	endothelial_nrg3_ctnna2	ENSG00000061936	SFSWAP	-0.03376222039965082	0.8645121588065722	0.9541726462156537
4	PDControl	P	Parietal Cortex	Endothelial_NRG3_CTNNA2	endothelial_nrg3_ctnna2	ENSG00000251136	RIPK2-DT	-0.04627984621113512	0.8645630988324229	0.9541908468055311
4	PDControl	P	Parietal Cortex	Endothelial_NRG3_CTNNA2	endothelial_nrg3_ctnna2	ENSG00000258526	ENSG00000258526	0.044333355298098454	0.8650937759596994	0.9543810408299483
4	PDControl	P	Parietal Cortex	Endothelial_NRG3_CTNNA2	endothelial_nrg3_ctnna2	ENSG00000054965	FAM168A	0.03809100411632116	0.8657437630509661	0.9546249883901806
4	PDControl	P	Parietal Cortex	Endothelial_NRG3_CTNNA2	endothelial_nrg3_ctnna2	ENSG00000038382	TRIO	-0.030732435504601696	0.868412622322642	0.9556352363767758
4	PDControl	P	Parietal Cortex	Endothelial_NRG3_CTNNA2	endothelial_nrg3_ctnna2	ENSG00000148053	NTRK2	-0.04905061952843148	0.8684684808343388	0.9556504924327093
4	PDControl	P	Parietal Cortex	Endothelial_NRG3_CTNNA2	endothelial_nrg3_ctnna2	ENSG00000171634	BPTF	0.03368107052716063	0.8687247979146482	0.9557183896794172
4	PDControl	P	Parietal Cortex	Endothelial_NRG3_CTNNA2	endothelial_nrg3_ctnna2	ENSG00000154162	CDH12	-0.0701809114509544	0.8726586922807891	0.9573654207824379
4	PDControl	P	Parietal Cortex	Endothelial_NRG3_CTNNA2	endothelial_nrg3_ctnna2	ENSG00000084676	NCOA1	0.02649690239333502	0.8730934378050567	0.9575199992741592
4	PDControl	P	Parietal Cortex	Endothelial_NRG3_CTNNA2	endothelial_nrg3_ctnna2	ENSG00000185666	SYN3	0.06561071403057817	0.8733844091591665	0.9576430680546856
4	PDControl	P	Parietal Cortex	Endothelial_NRG3_CTNNA2	endothelial_nrg3_ctnna2	ENSG00000171552	BCL2L1	-0.037299780462640264	0.8739339749209517	0.9577913483056032
4	PDControl	P	Parietal Cortex	Endothelial_NRG3_CTNNA2	endothelial_nrg3_ctnna2	ENSG00000107863	ARHGAP21	-0.034244768289745764	0.8752236849210084	0.9582847795896664
4	PDControl	P	Parietal Cortex	Endothelial_NRG3_CTNNA2	endothelial_nrg3_ctnna2	ENSG00000133401	PDZD2	0.04166178904051954	0.8756776040491538	0.958496587331113
4	PDControl	P	Parietal Cortex	Endothelial_NRG3_CTNNA2	endothelial_nrg3_ctnna2	ENSG00000157540	DYRK1A	-0.032821791071157236	0.8761854097802089	0.9586752057544679
4	PDControl	P	Parietal Cortex	Endothelial_NRG3_CTNNA2	endothelial_nrg3_ctnna2	ENSG00000138411	HECW2	-0.03925989994287704	0.8771081146013806	0.9590836313163178
4	PDControl	P	Parietal Cortex	Endothelial_NRG3_CTNNA2	endothelial_nrg3_ctnna2	ENSG00000075413	MARK3	0.029806256491056615	0.8772093666229177	0.9591247812442956
4	PDControl	P	Parietal Cortex	Endothelial_NRG3_CTNNA2	endothelial_nrg3_ctnna2	ENSG00000119509	INVS	0.03840751889884775	0.8784170478347908	0.9595703999366143
4	PDControl	P	Parietal Cortex	Endothelial_NRG3_CTNNA2	endothelial_nrg3_ctnna2	ENSG00000156931	VPS8	0.03285884611202139	0.878917733252205	0.9596919881169957
4	PDControl	P	Parietal Cortex	Endothelial_NRG3_CTNNA2	endothelial_nrg3_ctnna2	ENSG00000100201	DDX17	-0.02518590043882618	0.878939112313156	0.9596978561676264
4	PDControl	P	Parietal Cortex	Endothelial_NRG3_CTNNA2	endothelial_nrg3_ctnna2	ENSG00000157741	UBN2	-0.03299695920007295	0.8790251893843648	0.9597275256449634
4	PDControl	P	Parietal Cortex	Endothelial_NRG3_CTNNA2	endothelial_nrg3_ctnna2	ENSG00000137968	SLC44A5	-0.07580806606182033	0.8801250576939771	0.9601284352314992
4	PDControl	P	Parietal Cortex	Endothelial_NRG3_CTNNA2	endothelial_nrg3_ctnna2	ENSG00000179104	TMTC2	0.04202257246813268	0.8808249821493854	0.9603600590814464
4	PDControl	P	Parietal Cortex	Endothelial_NRG3_CTNNA2	endothelial_nrg3_ctnna2	ENSG00000101752	MIB1	0.036094743991146316	0.8808769459170634	0.9603783168482148
4	PDControl	P	Parietal Cortex	Endothelial_NRG3_CTNNA2	endothelial_nrg3_ctnna2	ENSG00000156113	KCNMA1	0.03607300814079828	0.8820545143887809	0.9608004618920833
4	PDControl	P	Parietal Cortex	Endothelial_NRG3_CTNNA2	endothelial_nrg3_ctnna2	ENSG00000039319	ZFYVE16	0.042521388022580986	0.8823846349287754	0.9609446465406415
4	PDControl	P	Parietal Cortex	Endothelial_NRG3_CTNNA2	endothelial_nrg3_ctnna2	ENSG00000122417	ODF2L	-0.03654174505455732	0.8825716926375988	0.9610324277926922
4	PDControl	P	Parietal Cortex	Endothelial_NRG3_CTNNA2	endothelial_nrg3_ctnna2	ENSG00000100393	EP300	0.03212384400897861	0.8828631213635265	0.9611218506547665
4	PDControl	P	Parietal Cortex	Endothelial_NRG3_CTNNA2	endothelial_nrg3_ctnna2	ENSG00000143398	PIP5K1A	-0.03765863584416618	0.8833592757720137	0.961305493050813
4	PDControl	P	Parietal Cortex	Endothelial_NRG3_CTNNA2	endothelial_nrg3_ctnna2	ENSG00000162804	SNED1	-0.0430852560613868	0.8834814252891685	0.961305493050813
4	PDControl	P	Parietal Cortex	Endothelial_NRG3_CTNNA2	endothelial_nrg3_ctnna2	ENSG00000125851	PCSK2	-0.06062862183822659	0.88363242700654	0.9613552777624726
4	PDControl	P	Parietal Cortex	Endothelial_NRG3_CTNNA2	endothelial_nrg3_ctnna2	ENSG00000062725	APPBP2	-0.03311481635094449	0.884482091903645	0.9616040335333853
4	PDControl	P	Parietal Cortex	Endothelial_NRG3_CTNNA2	endothelial_nrg3_ctnna2	ENSG00000080493	SLC4A4	-0.06572904420886516	0.8845476838852988	0.9616134489565907
4	PDControl	P	Parietal Cortex	Endothelial_NRG3_CTNNA2	endothelial_nrg3_ctnna2	ENSG00000092148	HECTD1	0.03167266423721138	0.8846040079563517	0.9616283492397063
4	PDControl	P	Parietal Cortex	Endothelial_NRG3_CTNNA2	endothelial_nrg3_ctnna2	ENSG00000153310	CYRIB	-0.03641270620847781	0.8856157551708526	0.9620086494277251
4	PDControl	P	Parietal Cortex	Endothelial_NRG3_CTNNA2	endothelial_nrg3_ctnna2	ENSG00000157077	ZFYVE9	0.026445459418077633	0.8861324923009912	0.9622403299791447
4	PDControl	P	Parietal Cortex	Endothelial_NRG3_CTNNA2	endothelial_nrg3_ctnna2	ENSG00000096968	JAK2	0.02962532969616838	0.8861521703457539	0.9622434698008231
4	PDControl	P	Parietal Cortex	Endothelial_NRG3_CTNNA2	endothelial_nrg3_ctnna2	ENSG00000145495	MARCHF6	-0.02774530203830139	0.8868991371343447	0.9624602101130931
4	PDControl	P	Parietal Cortex	Endothelial_NRG3_CTNNA2	endothelial_nrg3_ctnna2	ENSG00000163947	ARHGEF3	0.039271251628203885	0.8879712822009066	0.9629153976694096
4	PDControl	P	Parietal Cortex	Endothelial_NRG3_CTNNA2	endothelial_nrg3_ctnna2	ENSG00000151474	FRMD4A	-0.038575773496411614	0.8882609155910207	0.9629981437489976
4	PDControl	P	Parietal Cortex	Endothelial_NRG3_CTNNA2	endothelial_nrg3_ctnna2	ENSG00000131711	MAP1B	0.03319472707410931	0.8887408725456798	0.9631786725384333
4	PDControl	P	Parietal Cortex	Endothelial_NRG3_CTNNA2	endothelial_nrg3_ctnna2	ENSG00000157087	ATP2B2	-0.036974808681946136	0.8891009859062265	0.9632771037661132
4	PDControl	P	Parietal Cortex	Endothelial_NRG3_CTNNA2	endothelial_nrg3_ctnna2	ENSG00000257923	CUX1	-0.028521477464657607	0.8904792445386441	0.9637860199784224
4	PDControl	P	Parietal Cortex	Endothelial_NRG3_CTNNA2	endothelial_nrg3_ctnna2	ENSG00000135837	CEP350	-0.02898603343987105	0.8919425804431846	0.9643315984438587
4	PDControl	P	Parietal Cortex	Endothelial_NRG3_CTNNA2	endothelial_nrg3_ctnna2	ENSG00000102053	ZC3H12B	-0.03265388835616356	0.8920879825469717	0.9644052306337123
4	PDControl	P	Parietal Cortex	Endothelial_NRG3_CTNNA2	endothelial_nrg3_ctnna2	ENSG00000171444	MCC	-0.0424562763490588	0.8924179658841014	0.9645368403313066
4	PDControl	P	Parietal Cortex	Endothelial_NRG3_CTNNA2	endothelial_nrg3_ctnna2	ENSG00000053254	FOXN3	-0.034317057548476804	0.8929730442592974	0.9647791312887997
4	PDControl	P	Parietal Cortex	Endothelial_NRG3_CTNNA2	endothelial_nrg3_ctnna2	ENSG00000108100	CCNY	0.028945663208688188	0.8934021266998163	0.9649276194242606
4	PDControl	P	Parietal Cortex	Endothelial_NRG3_CTNNA2	endothelial_nrg3_ctnna2	ENSG00000182985	CADM1	0.03843004389793947	0.8935557469462321	0.964977054289946
4	PDControl	P	Parietal Cortex	Endothelial_NRG3_CTNNA2	endothelial_nrg3_ctnna2	ENSG00000126070	AGO3	-0.02880331563933325	0.895836408146616	0.9659323350689925
4	PDControl	P	Parietal Cortex	Endothelial_NRG3_CTNNA2	endothelial_nrg3_ctnna2	ENSG00000079102	RUNX1T1	0.042101123692755316	0.8968831846758502	0.9662673337742973
4	PDControl	P	Parietal Cortex	Endothelial_NRG3_CTNNA2	endothelial_nrg3_ctnna2	ENSG00000149972	CNTN5	-0.06708990631927492	0.8982786306403506	0.9667630385028676
4	PDControl	P	Parietal Cortex	Endothelial_NRG3_CTNNA2	endothelial_nrg3_ctnna2	ENSG00000241973	PI4KA	0.0255369706291102	0.8983056289267988	0.966765713575453
4	PDControl	P	Parietal Cortex	Endothelial_NRG3_CTNNA2	endothelial_nrg3_ctnna2	ENSG00000078699	CBFA2T2	-0.031072646971020745	0.898629793519862	0.9668531882566969
4	PDControl	P	Parietal Cortex	Endothelial_NRG3_CTNNA2	endothelial_nrg3_ctnna2	ENSG00000162670	BRINP3	-0.05275541940640949	0.8986565310971737	0.9668653580425274
4	PDControl	P	Parietal Cortex	Endothelial_NRG3_CTNNA2	endothelial_nrg3_ctnna2	ENSG00000144451	SPAG16	-0.03383158701651556	0.898732800182519	0.9668688606837382
4	PDControl	P	Parietal Cortex	Endothelial_NRG3_CTNNA2	endothelial_nrg3_ctnna2	ENSG00000117859	OSBPL9	0.035381854326018924	0.8993977250953857	0.9670999219265813
4	PDControl	P	Parietal Cortex	Endothelial_NRG3_CTNNA2	endothelial_nrg3_ctnna2	ENSG00000140526	ABHD2	-0.026702525989073855	0.8995146837667611	0.9671395775628792
4	PDControl	P	Parietal Cortex	Endothelial_NRG3_CTNNA2	endothelial_nrg3_ctnna2	ENSG00000138688	BLTP1	-0.02365500554002864	0.8997657905080017	0.9672556991679699
4	PDControl	P	Parietal Cortex	Endothelial_NRG3_CTNNA2	endothelial_nrg3_ctnna2	ENSG00000138101	DTNB	-0.02646171265783792	0.9008064855484058	0.9676537816025137
4	PDControl	P	Parietal Cortex	Endothelial_NRG3_CTNNA2	endothelial_nrg3_ctnna2	ENSG00000134278	SPIRE1	-0.025513635479873287	0.9009214794204714	0.9676708959432345
4	PDControl	P	Parietal Cortex	Endothelial_NRG3_CTNNA2	endothelial_nrg3_ctnna2	ENSG00000145990	GFOD1	0.027543946972972577	0.9038433285747598	0.9689078809601344
4	PDControl	P	Parietal Cortex	Endothelial_NRG3_CTNNA2	endothelial_nrg3_ctnna2	ENSG00000151090	THRB	-0.035230222526339006	0.9040767407876469	0.969019774375619
4	PDControl	P	Parietal Cortex	Endothelial_NRG3_CTNNA2	endothelial_nrg3_ctnna2	ENSG00000157216	SSBP3	0.0285918325268133	0.9045555889636145	0.9691596913100823
4	PDControl	P	Parietal Cortex	Endothelial_NRG3_CTNNA2	endothelial_nrg3_ctnna2	ENSG00000179912	R3HDM2	-0.023949478011967784	0.9064937643910286	0.9698149522538495
4	PDControl	P	Parietal Cortex	Endothelial_NRG3_CTNNA2	endothelial_nrg3_ctnna2	ENSG00000175471	MCTP1	0.037258246570486264	0.9066359457621292	0.9698436960163843
4	PDControl	P	Parietal Cortex	Endothelial_NRG3_CTNNA2	endothelial_nrg3_ctnna2	ENSG00000134982	APC	0.0220204767108223	0.9068576735058356	0.9699622765136191
4	PDControl	P	Parietal Cortex	Endothelial_NRG3_CTNNA2	endothelial_nrg3_ctnna2	ENSG00000214548	MEG3	0.04938821779455438	0.9080199420929637	0.9703456306588611
4	PDControl	P	Parietal Cortex	Endothelial_NRG3_CTNNA2	endothelial_nrg3_ctnna2	ENSG00000100852	ARHGAP5	-0.027043933870820602	0.9106622482320588	0.9711923708698044
4	PDControl	P	Parietal Cortex	Endothelial_NRG3_CTNNA2	endothelial_nrg3_ctnna2	ENSG00000032219	ARID4A	-0.026343089052724977	0.9120676611564604	0.9715859353490269
4	PDControl	P	Parietal Cortex	Endothelial_NRG3_CTNNA2	endothelial_nrg3_ctnna2	ENSG00000168675	LDLRAD4	-0.02404570765834535	0.9121419905024022	0.9715906221194927
4	PDControl	P	Parietal Cortex	Endothelial_NRG3_CTNNA2	endothelial_nrg3_ctnna2	ENSG00000154229	PRKCA	0.032174746442199975	0.9139950559012728	0.9721552596585322
4	PDControl	P	Parietal Cortex	Endothelial_NRG3_CTNNA2	endothelial_nrg3_ctnna2	ENSG00000006740	ARHGAP44	-0.035071107973229765	0.9156639595885118	0.9726317857583874
4	PDControl	P	Parietal Cortex	Endothelial_NRG3_CTNNA2	endothelial_nrg3_ctnna2	ENSG00000121390	PSPC1	-0.025652631494577527	0.9157120809139357	0.9726351275102811
4	PDControl	P	Parietal Cortex	Endothelial_NRG3_CTNNA2	endothelial_nrg3_ctnna2	ENSG00000171681	ATF7IP	-0.029070863068596964	0.9159332757964382	0.9727201485496135
4	PDControl	P	Parietal Cortex	Endothelial_NRG3_CTNNA2	endothelial_nrg3_ctnna2	ENSG00000152104	PTPN14	0.02809095074781709	0.9162120674071532	0.9728062024942564
4	PDControl	P	Parietal Cortex	Endothelial_NRG3_CTNNA2	endothelial_nrg3_ctnna2	ENSG00000228793	LOC100507336	-0.05153127754635989	0.9165418433940291	0.9729315636544907
4	PDControl	P	Parietal Cortex	Endothelial_NRG3_CTNNA2	endothelial_nrg3_ctnna2	ENSG00000106771	TMEM245	-0.03317242229686013	0.9186475667771605	0.9736330781425495
4	PDControl	P	Parietal Cortex	Endothelial_NRG3_CTNNA2	endothelial_nrg3_ctnna2	ENSG00000120690	ELF1	-0.029625977372600865	0.9195445711489408	0.9738773269214049
4	PDControl	P	Parietal Cortex	Endothelial_NRG3_CTNNA2	endothelial_nrg3_ctnna2	ENSG00000164597	COG5	-0.019034680253772862	0.9195634432018842	0.9738788986405
4	PDControl	P	Parietal Cortex	Endothelial_NRG3_CTNNA2	endothelial_nrg3_ctnna2	ENSG00000138069	RAB1A	-0.02668146038407837	0.9200496047024869	0.9740560851836623
4	PDControl	P	Parietal Cortex	Endothelial_NRG3_CTNNA2	endothelial_nrg3_ctnna2	ENSG00000102452	NALCN	-0.027252189618137024	0.9201071872230706	0.9740663785281539
4	PDControl	P	Parietal Cortex	Endothelial_NRG3_CTNNA2	endothelial_nrg3_ctnna2	ENSG00000184611	KCNH7	0.03936763862733628	0.9211391373439562	0.9744155310390294
4	PDControl	P	Parietal Cortex	Endothelial_NRG3_CTNNA2	endothelial_nrg3_ctnna2	ENSG00000139687	RB1	-0.021982281199342424	0.9216578849397077	0.9745769273979761
4	PDControl	P	Parietal Cortex	Endothelial_NRG3_CTNNA2	endothelial_nrg3_ctnna2	ENSG00000091157	WDR7	0.01514654921472669	0.922079177389119	0.974743830461173
4	PDControl	P	Parietal Cortex	Endothelial_NRG3_CTNNA2	endothelial_nrg3_ctnna2	ENSG00000216937	CCDC7	-0.029632422247487078	0.9231577107394187	0.975131869463528
4	PDControl	P	Parietal Cortex	Endothelial_NRG3_CTNNA2	endothelial_nrg3_ctnna2	ENSG00000010818	HIVEP2	0.023435519573693497	0.9235254031113035	0.9752343247243765
4	PDControl	P	Parietal Cortex	Endothelial_NRG3_CTNNA2	endothelial_nrg3_ctnna2	ENSG00000152818	UTRN	-0.021302430854762022	0.9247755794120884	0.975669731102595
4	PDControl	P	Parietal Cortex	Endothelial_NRG3_CTNNA2	endothelial_nrg3_ctnna2	ENSG00000075711	DLG1	0.02053625171116913	0.9261649250719549	0.9761121697640679
4	PDControl	P	Parietal Cortex	Endothelial_NRG3_CTNNA2	endothelial_nrg3_ctnna2	ENSG00000198162	MAN1A2	-0.01675214006077841	0.927587128845397	0.9765774046872604
4	PDControl	P	Parietal Cortex	Endothelial_NRG3_CTNNA2	endothelial_nrg3_ctnna2	ENSG00000108510	MED13	0.015124152337135044	0.9278350724336628	0.9766868705900511
4	PDControl	P	Parietal Cortex	Endothelial_NRG3_CTNNA2	endothelial_nrg3_ctnna2	ENSG00000184863	RBM33	0.018567643208144524	0.9280251969477056	0.9767320804959285
4	PDControl	P	Parietal Cortex	Endothelial_NRG3_CTNNA2	endothelial_nrg3_ctnna2	ENSG00000072736	NFATC3	-0.019134572932434146	0.9281126999271774	0.9767320804959285
4	PDControl	P	Parietal Cortex	Endothelial_NRG3_CTNNA2	endothelial_nrg3_ctnna2	ENSG00000196367	TRRAP	0.022381592860684307	0.9283771938596908	0.9767967134137472
4	PDControl	P	Parietal Cortex	Endothelial_NRG3_CTNNA2	endothelial_nrg3_ctnna2	ENSG00000175582	RAB6A	-0.018404352418725622	0.928536889259324	0.9768374016084624
4	PDControl	P	Parietal Cortex	Endothelial_NRG3_CTNNA2	endothelial_nrg3_ctnna2	ENSG00000132932	ATP8A2	-0.030785611421929815	0.9293986055616934	0.977131185794994
4	PDControl	P	Parietal Cortex	Endothelial_NRG3_CTNNA2	endothelial_nrg3_ctnna2	ENSG00000119771	KLHL29	0.024970642566305656	0.9305797507598464	0.9775993726840523
4	PDControl	P	Parietal Cortex	Endothelial_NRG3_CTNNA2	endothelial_nrg3_ctnna2	ENSG00000166348	USP54	-0.01936631190525695	0.9305896492110161	0.9775995396245168
4	PDControl	P	Parietal Cortex	Endothelial_NRG3_CTNNA2	endothelial_nrg3_ctnna2	ENSG00000198846	TOX	-0.035000773028575516	0.9308162770749719	0.9776737095117395
4	PDControl	P	Parietal Cortex	Endothelial_NRG3_CTNNA2	endothelial_nrg3_ctnna2	ENSG00000169045	HNRNPH1	-0.018594425621494715	0.9318274092921236	0.9779777627473746
4	PDControl	P	Parietal Cortex	Endothelial_NRG3_CTNNA2	endothelial_nrg3_ctnna2	ENSG00000100266	PACSIN2	-0.024763282407736398	0.9324020104266237	0.9782259344091712
4	PDControl	P	Parietal Cortex	Endothelial_NRG3_CTNNA2	endothelial_nrg3_ctnna2	ENSG00000123094	RASSF8	0.023576030054047514	0.9331778044037584	0.9784820552759771
4	PDControl	P	Parietal Cortex	Endothelial_NRG3_CTNNA2	endothelial_nrg3_ctnna2	ENSG00000170390	DCLK2	0.02284320963479569	0.9337483700435063	0.9787343265631778
4	PDControl	P	Parietal Cortex	Endothelial_NRG3_CTNNA2	endothelial_nrg3_ctnna2	ENSG00000111605	CPSF6	-0.01723065007069291	0.9341707475620585	0.9788546200550498
4	PDControl	P	Parietal Cortex	Endothelial_NRG3_CTNNA2	endothelial_nrg3_ctnna2	ENSG00000114127	XRN1	0.020791822599301568	0.9349574579679396	0.979202352212357
4	PDControl	P	Parietal Cortex	Endothelial_NRG3_CTNNA2	endothelial_nrg3_ctnna2	ENSG00000144711	IQSEC1	-0.018859159125298675	0.9350866352240359	0.9792349704343069
4	PDControl	P	Parietal Cortex	Endothelial_NRG3_CTNNA2	endothelial_nrg3_ctnna2	ENSG00000176728	TTTY14	0.022466018967405077	0.9363258102083327	0.9796786813334424
4	PDControl	P	Parietal Cortex	Endothelial_NRG3_CTNNA2	endothelial_nrg3_ctnna2	ENSG00000136531	SCN2A	-0.019413695650325025	0.9370183836577205	0.9799147043068651
4	PDControl	P	Parietal Cortex	Endothelial_NRG3_CTNNA2	endothelial_nrg3_ctnna2	ENSG00000155974	GRIP1	-0.03906350925623592	0.937897795577783	0.9801686455874935
4	PDControl	P	Parietal Cortex	Endothelial_NRG3_CTNNA2	endothelial_nrg3_ctnna2	ENSG00000231607	DLEU2	-0.017021208424294443	0.9380399705117171	0.9801910781012785
4	PDControl	P	Parietal Cortex	Endothelial_NRG3_CTNNA2	endothelial_nrg3_ctnna2	ENSG00000164684	ZNF704	-0.02142725793586653	0.938091892347017	0.9802040983651358
4	PDControl	P	Parietal Cortex	Endothelial_NRG3_CTNNA2	endothelial_nrg3_ctnna2	ENSG00000080224	EPHA6	-0.027865215965389822	0.9385451392862983	0.9803897707588964
4	PDControl	P	Parietal Cortex	Endothelial_NRG3_CTNNA2	endothelial_nrg3_ctnna2	ENSG00000106976	DNM1	0.023570398006486748	0.9385638669184857	0.9804019385314926
4	PDControl	P	Parietal Cortex	Endothelial_NRG3_CTNNA2	endothelial_nrg3_ctnna2	ENSG00000197182	MIRLET7BHG	-0.017910862860160748	0.9395325696158702	0.9808165850054014
4	PDControl	P	Parietal Cortex	Endothelial_NRG3_CTNNA2	endothelial_nrg3_ctnna2	ENSG00000128731	HERC2	-0.01652119550245157	0.9407535981904154	0.981175329212238
4	PDControl	P	Parietal Cortex	Endothelial_NRG3_CTNNA2	endothelial_nrg3_ctnna2	ENSG00000174482	LINGO2	-0.02592133723721446	0.9409443727694313	0.981241201918402
4	PDControl	P	Parietal Cortex	Endothelial_NRG3_CTNNA2	endothelial_nrg3_ctnna2	ENSG00000198888	ND1	-0.027328848600808975	0.9415196114139361	0.9814673877470427
4	PDControl	P	Parietal Cortex	Endothelial_NRG3_CTNNA2	endothelial_nrg3_ctnna2	ENSG00000116539	ASH1L	0.01162491667415999	0.94160091504914	0.9814676626725568
4	PDControl	P	Parietal Cortex	Endothelial_NRG3_CTNNA2	endothelial_nrg3_ctnna2	ENSG00000120071	KANSL1	-0.014706090211626943	0.9417330206655893	0.9815359127877619
4	PDControl	P	Parietal Cortex	Endothelial_NRG3_CTNNA2	endothelial_nrg3_ctnna2	ENSG00000196141	SPATS2L	-0.016094356520274467	0.9440323940938766	0.9823399288501299
4	PDControl	P	Parietal Cortex	Endothelial_NRG3_CTNNA2	endothelial_nrg3_ctnna2	ENSG00000130226	DPP6	0.019837059406437874	0.9455347046570801	0.9828565408149215
4	PDControl	P	Parietal Cortex	Endothelial_NRG3_CTNNA2	endothelial_nrg3_ctnna2	ENSG00000100030	MAPK1	-0.013710822986588767	0.9465692062627235	0.9832685850363796
4	PDControl	P	Parietal Cortex	Endothelial_NRG3_CTNNA2	endothelial_nrg3_ctnna2	ENSG00000107669	ATE1	-0.015499049781674934	0.9468662243390584	0.9832918662529609
4	PDControl	P	Parietal Cortex	Endothelial_NRG3_CTNNA2	endothelial_nrg3_ctnna2	ENSG00000124126	PREX1	0.02176245791122433	0.9472596069453507	0.9834191723926912
4	PDControl	P	Parietal Cortex	Endothelial_NRG3_CTNNA2	endothelial_nrg3_ctnna2	ENSG00000184305	CCSER1	0.017277895503008622	0.9473311922662502	0.9834239926433329
4	PDControl	P	Parietal Cortex	Endothelial_NRG3_CTNNA2	endothelial_nrg3_ctnna2	ENSG00000186472	PCLO	-0.01590562943539986	0.9482564096335571	0.9837188894092507
4	PDControl	P	Parietal Cortex	Endothelial_NRG3_CTNNA2	endothelial_nrg3_ctnna2	ENSG00000157680	DGKI	-0.016237027298434015	0.9483132427250885	0.9837483718717238
4	PDControl	P	Parietal Cortex	Endothelial_NRG3_CTNNA2	endothelial_nrg3_ctnna2	ENSG00000185070	FLRT2	0.02396085612974197	0.9506165687956902	0.9844895042057746
4	PDControl	P	Parietal Cortex	Endothelial_NRG3_CTNNA2	endothelial_nrg3_ctnna2	ENSG00000102910	LONP2	-0.015536116597844263	0.9510501779738758	0.9846508272295219
4	PDControl	P	Parietal Cortex	Endothelial_NRG3_CTNNA2	endothelial_nrg3_ctnna2	ENSG00000197548	ATG7	-0.01388580304964826	0.9512414608218248	0.9847110054302093
4	PDControl	P	Parietal Cortex	Endothelial_NRG3_CTNNA2	endothelial_nrg3_ctnna2	ENSG00000145349	CAMK2D	0.012649858127517177	0.9517568217183299	0.9848897914032373
4	PDControl	P	Parietal Cortex	Endothelial_NRG3_CTNNA2	endothelial_nrg3_ctnna2	ENSG00000225689	ENSG00000225689	0.021941694613230922	0.9535132429950184	0.9853974575483938
4	PDControl	P	Parietal Cortex	Endothelial_NRG3_CTNNA2	endothelial_nrg3_ctnna2	ENSG00000150995	ITPR1	-0.01589403109354226	0.9543883776555091	0.985700292773574
4	PDControl	P	Parietal Cortex	Endothelial_NRG3_CTNNA2	endothelial_nrg3_ctnna2	ENSG00000132639	SNAP25	0.01859359315272968	0.9546359217441533	0.9857926379081378
4	PDControl	P	Parietal Cortex	Endothelial_NRG3_CTNNA2	endothelial_nrg3_ctnna2	ENSG00000185274	GALNT17	-0.018343638624079617	0.9564525689869359	0.98637256775396
4	PDControl	P	Parietal Cortex	Endothelial_NRG3_CTNNA2	endothelial_nrg3_ctnna2	ENSG00000231889	TRAF3IP2-AS1	0.012747999977618996	0.956660951726787	0.9864392990571859
4	PDControl	P	Parietal Cortex	Endothelial_NRG3_CTNNA2	endothelial_nrg3_ctnna2	ENSG00000169967	MAP3K2	0.011865555047697818	0.9568291998295833	0.9864824592846815
4	PDControl	P	Parietal Cortex	Endothelial_NRG3_CTNNA2	endothelial_nrg3_ctnna2	ENSG00000107864	CPEB3	-0.011162392720056147	0.9576193346743243	0.9867313423975643
4	PDControl	P	Parietal Cortex	Endothelial_NRG3_CTNNA2	endothelial_nrg3_ctnna2	ENSG00000173120	KDM2A	-0.00976569450965492	0.9633332739774463	0.9884458019424289
4	PDControl	P	Parietal Cortex	Endothelial_NRG3_CTNNA2	endothelial_nrg3_ctnna2	ENSG00000172379	ARNT2	-0.01059570237785934	0.9637288354596072	0.9885767804577803
4	PDControl	P	Parietal Cortex	Endothelial_NRG3_CTNNA2	endothelial_nrg3_ctnna2	ENSG00000144642	RBMS3	-0.0109237290361337	0.9640002434542593	0.9886745789584327
4	PDControl	P	Parietal Cortex	Endothelial_NRG3_CTNNA2	endothelial_nrg3_ctnna2	ENSG00000185008	ROBO2	0.013541856458072488	0.9648679486595928	0.9889586479406892
4	PDControl	P	Parietal Cortex	Endothelial_NRG3_CTNNA2	endothelial_nrg3_ctnna2	ENSG00000107771	CCSER2	0.009098447745067517	0.9654734013917974	0.9891066874333839
4	PDControl	P	Parietal Cortex	Endothelial_NRG3_CTNNA2	endothelial_nrg3_ctnna2	ENSG00000162104	ADCY9	0.010627875546383336	0.9655220333194372	0.9891306665341977
4	PDControl	P	Parietal Cortex	Endothelial_NRG3_CTNNA2	endothelial_nrg3_ctnna2	ENSG00000168959	GRM5	0.013774341194233486	0.9659154272733057	0.9892180027251491
4	PDControl	P	Parietal Cortex	Endothelial_NRG3_CTNNA2	endothelial_nrg3_ctnna2	ENSG00000146416	AIG1	-0.010135086345737676	0.9662061673458057	0.9893490429990102
4	PDControl	P	Parietal Cortex	Endothelial_NRG3_CTNNA2	endothelial_nrg3_ctnna2	ENSG00000127603	MACF1	-0.00822206963683314	0.966427606500578	0.9894179706745149
4	PDControl	P	Parietal Cortex	Endothelial_NRG3_CTNNA2	endothelial_nrg3_ctnna2	ENSG00000287292	ENSG00000287292	-0.012295881882652182	0.9668885705464729	0.9895303296512933
4	PDControl	P	Parietal Cortex	Endothelial_NRG3_CTNNA2	endothelial_nrg3_ctnna2	ENSG00000112584	FAM120B	-0.009070761349128986	0.9670853304977285	0.9895303296512933
4	PDControl	P	Parietal Cortex	Endothelial_NRG3_CTNNA2	endothelial_nrg3_ctnna2	ENSG00000144535	DIS3L2	-0.009633130186412764	0.9681291747179792	0.989837439635553
4	PDControl	P	Parietal Cortex	Endothelial_NRG3_CTNNA2	endothelial_nrg3_ctnna2	ENSG00000198626	RYR2	-0.012619590886231435	0.9685832162229799	0.9899708665134481
4	PDControl	P	Parietal Cortex	Endothelial_NRG3_CTNNA2	endothelial_nrg3_ctnna2	ENSG00000198589	LRBA	0.0073849726316961295	0.9692580832226199	0.9901819762634396
4	PDControl	P	Parietal Cortex	Endothelial_NRG3_CTNNA2	endothelial_nrg3_ctnna2	ENSG00000131018	SYNE1	-0.007365717124441673	0.9693288911614024	0.9901989420150298
4	PDControl	P	Parietal Cortex	Endothelial_NRG3_CTNNA2	endothelial_nrg3_ctnna2	ENSG00000067141	NEO1	0.009154926423674326	0.9713805403237219	0.9908731741280551
4	PDControl	P	Parietal Cortex	Endothelial_NRG3_CTNNA2	endothelial_nrg3_ctnna2	ENSG00000120910	PPP3CC	-0.00847277771858046	0.9724701970886449	0.9912693051638052
4	PDControl	P	Parietal Cortex	Endothelial_NRG3_CTNNA2	endothelial_nrg3_ctnna2	ENSG00000184349	EFNA5	0.011467092640405241	0.9755886437832751	0.9922568780488794
4	PDControl	P	Parietal Cortex	Endothelial_NRG3_CTNNA2	endothelial_nrg3_ctnna2	ENSG00000008513	ST3GAL1	0.008895400853842439	0.9757410029885097	0.9922960942940043
4	PDControl	P	Parietal Cortex	Endothelial_NRG3_CTNNA2	endothelial_nrg3_ctnna2	ENSG00000186591	UBE2H	-0.006590977606344417	0.9760701564400032	0.992365202579107
4	PDControl	P	Parietal Cortex	Endothelial_NRG3_CTNNA2	endothelial_nrg3_ctnna2	ENSG00000164506	STXBP5	-0.007247661683619455	0.9762533940071099	0.9924017851518158
4	PDControl	P	Parietal Cortex	Endothelial_NRG3_CTNNA2	endothelial_nrg3_ctnna2	ENSG00000067900	ROCK1	0.006041928731864488	0.9768546780918637	0.9926508702282364
4	PDControl	P	Parietal Cortex	Endothelial_NRG3_CTNNA2	endothelial_nrg3_ctnna2	ENSG00000143702	CEP170	0.006982248677910086	0.9771140783180876	0.9927427090984409
4	PDControl	P	Parietal Cortex	Endothelial_NRG3_CTNNA2	endothelial_nrg3_ctnna2	ENSG00000221866	PLXNA4	-0.01074242474290621	0.9775009758786559	0.9928918072401779
4	PDControl	P	Parietal Cortex	Endothelial_NRG3_CTNNA2	endothelial_nrg3_ctnna2	ENSG00000261115	TMEM178B	-0.008059812434845881	0.9783231629631528	0.9931120029692777
4	PDControl	P	Parietal Cortex	Endothelial_NRG3_CTNNA2	endothelial_nrg3_ctnna2	ENSG00000162687	KCNT2	-0.009580830800657303	0.9792376092300401	0.9933826266848294
4	PDControl	P	Parietal Cortex	Endothelial_NRG3_CTNNA2	endothelial_nrg3_ctnna2	ENSG00000100345	MYH9	-0.006229048691248629	0.979510291463273	0.993484592854931
4	PDControl	P	Parietal Cortex	Endothelial_NRG3_CTNNA2	endothelial_nrg3_ctnna2	ENSG00000120725	SIL1	-0.007179613154966624	0.98154730964594	0.994160924016379
4	PDControl	P	Parietal Cortex	Endothelial_NRG3_CTNNA2	endothelial_nrg3_ctnna2	ENSG00000196312	ENSG00000196312	-0.004024625181035191	0.9822714954782856	0.9944003164363608
4	PDControl	P	Parietal Cortex	Endothelial_NRG3_CTNNA2	endothelial_nrg3_ctnna2	ENSG00000083312	TNPO1	0.007444287821820161	0.9832397009152407	0.9946229903079289
4	PDControl	P	Parietal Cortex	Endothelial_NRG3_CTNNA2	endothelial_nrg3_ctnna2	ENSG00000158321	AUTS2	0.0039359938768850355	0.98325748824398	0.994637350997421
4	PDControl	P	Parietal Cortex	Endothelial_NRG3_CTNNA2	endothelial_nrg3_ctnna2	ENSG00000169933	FRMPD4	0.007565560681548789	0.9840524131711827	0.9950077048062848
4	PDControl	P	Parietal Cortex	Endothelial_NRG3_CTNNA2	endothelial_nrg3_ctnna2	ENSG00000157764	BRAF	0.004577095462966696	0.9848215031481456	0.9952380848194209
4	PDControl	P	Parietal Cortex	Endothelial_NRG3_CTNNA2	endothelial_nrg3_ctnna2	ENSG00000183166	CALN1	-0.005769160572888232	0.9854346261134449	0.9953716270835409
4	PDControl	P	Parietal Cortex	Endothelial_NRG3_CTNNA2	endothelial_nrg3_ctnna2	ENSG00000235437	LINC01278	-0.0036986233877112085	0.9858500442001485	0.995456680419825
4	PDControl	P	Parietal Cortex	Endothelial_NRG3_CTNNA2	endothelial_nrg3_ctnna2	ENSG00000181722	ZBTB20	0.004336586793874275	0.9864965108183055	0.9957239003231919
4	PDControl	P	Parietal Cortex	Endothelial_NRG3_CTNNA2	endothelial_nrg3_ctnna2	ENSG00000114374	USP9Y	0.005239552674871639	0.9866331371510288	0.995761452456717
4	PDControl	P	Parietal Cortex	Endothelial_NRG3_CTNNA2	endothelial_nrg3_ctnna2	ENSG00000189079	ARID2	-0.003370736066909963	0.9870032870895514	0.9958490833233128
4	PDControl	P	Parietal Cortex	Endothelial_NRG3_CTNNA2	endothelial_nrg3_ctnna2	ENSG00000196792	STRN3	-0.003204047760345219	0.9870500588117419	0.9958667792638181
4	PDControl	P	Parietal Cortex	Endothelial_NRG3_CTNNA2	endothelial_nrg3_ctnna2	ENSG00000157152	SYN2	0.005398067920523886	0.9889881939025114	0.9964893593770426
4	PDControl	P	Parietal Cortex	Endothelial_NRG3_CTNNA2	endothelial_nrg3_ctnna2	ENSG00000182247	UBE2E2	-0.0028964756506582034	0.9895857699419861	0.9966527747168402
4	PDControl	P	Parietal Cortex	Endothelial_NRG3_CTNNA2	endothelial_nrg3_ctnna2	ENSG00000127124	HIVEP3	0.0030475420125455344	0.990041805290951	0.9967931127071225
4	PDControl	P	Parietal Cortex	Endothelial_NRG3_CTNNA2	endothelial_nrg3_ctnna2	ENSG00000154217	PITPNC1	-0.0026562856533498547	0.9923827767960405	0.9975274166230069
4	PDControl	P	Parietal Cortex	Endothelial_NRG3_CTNNA2	endothelial_nrg3_ctnna2	ENSG00000145730	PAM	-0.0020824486484567473	0.992389787697569	0.9975274166230069
4	PDControl	P	Parietal Cortex	Endothelial_NRG3_CTNNA2	endothelial_nrg3_ctnna2	ENSG00000123106	CCDC91	0.0016861327042692054	0.9940703923473225	0.9980701535962597
4	PDControl	P	Parietal Cortex	Endothelial_NRG3_CTNNA2	endothelial_nrg3_ctnna2	ENSG00000116675	DNAJC6	0.002260859734201759	0.9941102998857263	0.9980851061078797
4	PDControl	P	Parietal Cortex	Endothelial_NRG3_CTNNA2	endothelial_nrg3_ctnna2	ENSG00000148948	LRRC4C	0.0018223958923275774	0.9948839408957343	0.9983471001968052
4	PDControl	P	Parietal Cortex	Endothelial_NRG3_CTNNA2	endothelial_nrg3_ctnna2	ENSG00000245532	NEAT1	0.001078964869352106	0.9973588215779758	0.9991447081118916
4	PDControl	P	Parietal Cortex	Endothelial_NRG3_CTNNA2	endothelial_nrg3_ctnna2	ENSG00000229180	ENSG00000229180	6.941063079484167e-4	0.9975312838051817	0.9991811539371914
4	PDControl	P	Parietal Cortex	Endothelial_NRG3_CTNNA2	endothelial_nrg3_ctnna2	ENSG00000185658	BRWD1	-6.688020817282592e-4	0.9975542167089133	0.9991811539371914
4	PDControl	P	Parietal Cortex	Endothelial_NRG3_CTNNA2	endothelial_nrg3_ctnna2	ENSG00000151338	MIPOL1	-7.925226494434057e-4	0.9976024050793588	0.999200514075049
4	PDControl	P	Parietal Cortex	Endothelial_NRG3_CTNNA2	endothelial_nrg3_ctnna2	ENSG00000130338	TULP4	-6.823181105479748e-4	0.9977573432055	0.9992183945042326
4	PDControl	P	Parietal Cortex	Endothelial_NRG3_CTNNA2	endothelial_nrg3_ctnna2	ENSG00000124440	HIF3A	6.094035675898724e-4	0.9986268893416854	0.9995536482225434
4	PDControl	F	Frontal Cortex	Endothelial_NRG3_CTNNA2	endothelial_nrg3_ctnna2	ENSG00000125772	GPCPD1	-1.4245944786274416	3.2372866490680443e-4	0.032853330650311534
4	PDControl	F	Frontal Cortex	Endothelial_NRG3_CTNNA2	endothelial_nrg3_ctnna2	ENSG00000175471	MCTP1	1.5432036427366045	3.775607271380202e-4	0.03527528434659856
4	PDControl	F	Frontal Cortex	Endothelial_NRG3_CTNNA2	endothelial_nrg3_ctnna2	ENSG00000137393	RNF144B	1.2908165650769217	0.0016052721700424361	0.06689181449233098
4	PDControl	F	Frontal Cortex	Endothelial_NRG3_CTNNA2	endothelial_nrg3_ctnna2	ENSG00000144218	AFF3	1.3496155214032513	0.0022530582186272292	0.07753397284599894
4	PDControl	F	Frontal Cortex	Endothelial_NRG3_CTNNA2	endothelial_nrg3_ctnna2	ENSG00000090376	IRAK3	1.1427579818969544	0.0022967758182385377	0.07820747064005612
4	PDControl	F	Frontal Cortex	Endothelial_NRG3_CTNNA2	endothelial_nrg3_ctnna2	ENSG00000044115	CTNNA1	0.7984524370338182	0.0027632048816644463	0.08508674278246804
4	PDControl	F	Frontal Cortex	Endothelial_NRG3_CTNNA2	endothelial_nrg3_ctnna2	ENSG00000173320	STOX2	-0.7803481374688284	0.00307019598601145	0.08884361696543808
4	PDControl	F	Frontal Cortex	Endothelial_NRG3_CTNNA2	endothelial_nrg3_ctnna2	ENSG00000185716	MOSMO	0.9051609525607383	0.0034931780733188037	0.09424875163454641
4	PDControl	F	Frontal Cortex	Endothelial_NRG3_CTNNA2	endothelial_nrg3_ctnna2	ENSG00000110721	CHKA	-0.8758255485377084	0.004390447542276984	0.10447341500922863
4	PDControl	F	Frontal Cortex	Endothelial_NRG3_CTNNA2	endothelial_nrg3_ctnna2	ENSG00000261371	PECAM1	0.8126198188152003	0.006290792637497351	0.12240463895515657
4	PDControl	F	Frontal Cortex	Endothelial_NRG3_CTNNA2	endothelial_nrg3_ctnna2	ENSG00000160551	TAOK1	-0.6385483127071003	0.007219047741798861	0.13012063359536408
4	PDControl	F	Frontal Cortex	Endothelial_NRG3_CTNNA2	endothelial_nrg3_ctnna2	ENSG00000109046	WSB1	-0.8719674557722943	0.007878749586353708	0.13504752304673745
4	PDControl	F	Frontal Cortex	Endothelial_NRG3_CTNNA2	endothelial_nrg3_ctnna2	ENSG00000106688	SLC1A1	0.7364590940407627	0.009017978238463861	0.14384155660627462
4	PDControl	F	Frontal Cortex	Endothelial_NRG3_CTNNA2	endothelial_nrg3_ctnna2	ENSG00000090975	PITPNM2	0.8290087224158578	0.009067641880698817	0.14422088821809567
4	PDControl	F	Frontal Cortex	Endothelial_NRG3_CTNNA2	endothelial_nrg3_ctnna2	ENSG00000139132	FGD4	0.8310217008831255	0.009338570337289954	0.14605351357075527
4	PDControl	F	Frontal Cortex	Endothelial_NRG3_CTNNA2	endothelial_nrg3_ctnna2	ENSG00000186260	MRTFB	0.7915808777953206	0.013155034244455993	0.1703051458314193
4	PDControl	F	Frontal Cortex	Endothelial_NRG3_CTNNA2	endothelial_nrg3_ctnna2	ENSG00000040341	STAU2	0.6478558584167446	0.014012885328124822	0.1749359080123199
4	PDControl	F	Frontal Cortex	Endothelial_NRG3_CTNNA2	endothelial_nrg3_ctnna2	ENSG00000198739	LRRTM3	0.9518530295356253	0.014979072662220365	0.18041631647442385
4	PDControl	F	Frontal Cortex	Endothelial_NRG3_CTNNA2	endothelial_nrg3_ctnna2	ENSG00000075420	FNDC3B	0.6735944747723135	0.0163998882054384	0.18775290394187855
4	PDControl	F	Frontal Cortex	Endothelial_NRG3_CTNNA2	endothelial_nrg3_ctnna2	ENSG00000084676	NCOA1	0.5233605769774812	0.017162718307071417	0.19174519520050615
4	PDControl	F	Frontal Cortex	Endothelial_NRG3_CTNNA2	endothelial_nrg3_ctnna2	ENSG00000173482	PTPRM	0.6844450161460607	0.01845400203425499	0.19791713534616204
4	PDControl	F	Frontal Cortex	Endothelial_NRG3_CTNNA2	endothelial_nrg3_ctnna2	ENSG00000102910	LONP2	-0.7192374201699607	0.019435484238389346	0.20254570922692902
4	PDControl	F	Frontal Cortex	Endothelial_NRG3_CTNNA2	endothelial_nrg3_ctnna2	ENSG00000131386	GALNT15	0.7765005404053174	0.0196661479613907	0.20375505615691158
4	PDControl	F	Frontal Cortex	Endothelial_NRG3_CTNNA2	endothelial_nrg3_ctnna2	ENSG00000129595	EPB41L4A	0.8462388983135316	0.01993494055300147	0.20481471008979932
4	PDControl	F	Frontal Cortex	Endothelial_NRG3_CTNNA2	endothelial_nrg3_ctnna2	ENSG00000109906	ZBTB16	0.6340559666462919	0.020628712906009664	0.20778070218624178
4	PDControl	F	Frontal Cortex	Endothelial_NRG3_CTNNA2	endothelial_nrg3_ctnna2	ENSG00000118985	ELL2	1.0685835420958165	0.021650238467080973	0.2122698594393754
4	PDControl	F	Frontal Cortex	Endothelial_NRG3_CTNNA2	endothelial_nrg3_ctnna2	ENSG00000151532	VTI1A	0.6550712613814653	0.02237379892382957	0.21526252925711906
4	PDControl	F	Frontal Cortex	Endothelial_NRG3_CTNNA2	endothelial_nrg3_ctnna2	ENSG00000139117	CPNE8	0.7422199108540761	0.022461689615489992	0.2155012062450189
4	PDControl	F	Frontal Cortex	Endothelial_NRG3_CTNNA2	endothelial_nrg3_ctnna2	ENSG00000153250	RBMS1	0.7802269177431702	0.02287114890153465	0.21723042637322437
4	PDControl	F	Frontal Cortex	Endothelial_NRG3_CTNNA2	endothelial_nrg3_ctnna2	ENSG00000124151	NCOA3	0.6807862303085566	0.022910500131535307	0.21740289961741685
4	PDControl	F	Frontal Cortex	Endothelial_NRG3_CTNNA2	endothelial_nrg3_ctnna2	ENSG00000166532	RIMKLB	0.893685596823782	0.023675229474464238	0.22040246797196067
4	PDControl	F	Frontal Cortex	Endothelial_NRG3_CTNNA2	endothelial_nrg3_ctnna2	ENSG00000169641	LUZP1	0.7051016769289271	0.024625015598684245	0.22424583921420174
4	PDControl	F	Frontal Cortex	Endothelial_NRG3_CTNNA2	endothelial_nrg3_ctnna2	ENSG00000064999	ANKS1A	0.8126550891550401	0.026017958314531853	0.2297958070051564
4	PDControl	F	Frontal Cortex	Endothelial_NRG3_CTNNA2	endothelial_nrg3_ctnna2	ENSG00000091428	RAPGEF4	0.5299399159732303	0.02607720532422576	0.22998348876063965
4	PDControl	F	Frontal Cortex	Endothelial_NRG3_CTNNA2	endothelial_nrg3_ctnna2	ENSG00000171105	INSR	0.7259049398526738	0.026564624123595133	0.231795865368034
4	PDControl	F	Frontal Cortex	Endothelial_NRG3_CTNNA2	endothelial_nrg3_ctnna2	ENSG00000151338	MIPOL1	0.7203950491892686	0.026801999709642414	0.23262119551438087
4	PDControl	F	Frontal Cortex	Endothelial_NRG3_CTNNA2	endothelial_nrg3_ctnna2	ENSG00000092108	SCFD1	0.6141774857302353	0.02683108104857173	0.2327195626767065
4	PDControl	F	Frontal Cortex	Endothelial_NRG3_CTNNA2	endothelial_nrg3_ctnna2	ENSG00000170485	NPAS2	0.6395270430620883	0.026847089577865614	0.23273900295879185
4	PDControl	F	Frontal Cortex	Endothelial_NRG3_CTNNA2	endothelial_nrg3_ctnna2	ENSG00000114698	PLSCR4	0.7212193973308763	0.027559303594845586	0.23552562702079632
4	PDControl	F	Frontal Cortex	Endothelial_NRG3_CTNNA2	endothelial_nrg3_ctnna2	ENSG00000179241	LDLRAD3	0.7438243257432919	0.02818717922878967	0.23780302469906162
4	PDControl	F	Frontal Cortex	Endothelial_NRG3_CTNNA2	endothelial_nrg3_ctnna2	ENSG00000120278	PLEKHG1	0.7686555665870465	0.02931854411018422	0.242278168929618
4	PDControl	F	Frontal Cortex	Endothelial_NRG3_CTNNA2	endothelial_nrg3_ctnna2	ENSG00000112584	FAM120B	-0.5818164579953269	0.029613993719625933	0.24329628262749886
4	PDControl	F	Frontal Cortex	Endothelial_NRG3_CTNNA2	endothelial_nrg3_ctnna2	ENSG00000067113	PLPP1	0.6547260176240304	0.030717357953529867	0.24717830752525077
4	PDControl	F	Frontal Cortex	Endothelial_NRG3_CTNNA2	endothelial_nrg3_ctnna2	ENSG00000245958	ENSG00000245958	0.5545675012691946	0.032621014651702605	0.2539817641389526
4	PDControl	F	Frontal Cortex	Endothelial_NRG3_CTNNA2	endothelial_nrg3_ctnna2	ENSG00000087095	NLK	0.6006541771943414	0.03333385674875822	0.25643942273435727
4	PDControl	F	Frontal Cortex	Endothelial_NRG3_CTNNA2	endothelial_nrg3_ctnna2	ENSG00000139946	PELI2	0.7392269771281379	0.03487002061848539	0.2615167381434549
4	PDControl	F	Frontal Cortex	Endothelial_NRG3_CTNNA2	endothelial_nrg3_ctnna2	ENSG00000135655	USP15	0.4918547898798362	0.035749572683264993	0.26415068002410025
4	PDControl	F	Frontal Cortex	Endothelial_NRG3_CTNNA2	endothelial_nrg3_ctnna2	ENSG00000115904	SOS1	0.5365984372252184	0.03605491668721023	0.2652460002167751
4	PDControl	F	Frontal Cortex	Endothelial_NRG3_CTNNA2	endothelial_nrg3_ctnna2	ENSG00000102786	INTS6	0.5850295123819489	0.03759147825635659	0.26984762140309654
4	PDControl	F	Frontal Cortex	Endothelial_NRG3_CTNNA2	endothelial_nrg3_ctnna2	ENSG00000145860	RNF145	0.6073720615735168	0.03839536626215209	0.272561047277081
4	PDControl	F	Frontal Cortex	Endothelial_NRG3_CTNNA2	endothelial_nrg3_ctnna2	ENSG00000091039	OSBPL8	0.5671175288020809	0.0383991480932327	0.2725688687311589
4	PDControl	F	Frontal Cortex	Endothelial_NRG3_CTNNA2	endothelial_nrg3_ctnna2	ENSG00000188641	DPYD	0.6241177937994458	0.038525169490604076	0.2728531239305771
4	PDControl	F	Frontal Cortex	Endothelial_NRG3_CTNNA2	endothelial_nrg3_ctnna2	ENSG00000139083	ETV6	0.6340189729861274	0.03917305652885714	0.27491112725294875
4	PDControl	F	Frontal Cortex	Endothelial_NRG3_CTNNA2	endothelial_nrg3_ctnna2	ENSG00000083535	PIBF1	0.4633817063411705	0.04052287661823066	0.2790354987984396
4	PDControl	F	Frontal Cortex	Endothelial_NRG3_CTNNA2	endothelial_nrg3_ctnna2	ENSG00000133943	DGLUCY	-0.5215769164840802	0.0436771308941434	0.2889011436941071
4	PDControl	F	Frontal Cortex	Endothelial_NRG3_CTNNA2	endothelial_nrg3_ctnna2	ENSG00000173193	PARP14	-0.6555218316691578	0.04383746259211898	0.289408752859676
4	PDControl	F	Frontal Cortex	Endothelial_NRG3_CTNNA2	endothelial_nrg3_ctnna2	ENSG00000166446	CDYL2	0.787854485406962	0.04578343235896076	0.29547827247307923
4	PDControl	F	Frontal Cortex	Endothelial_NRG3_CTNNA2	endothelial_nrg3_ctnna2	ENSG00000077238	IL4R	0.6825845482382675	0.04777358431652872	0.30093419796073534
4	PDControl	F	Frontal Cortex	Endothelial_NRG3_CTNNA2	endothelial_nrg3_ctnna2	ENSG00000137962	ARHGAP29	0.5763582759029404	0.04809237008263304	0.3018610712497833
4	PDControl	F	Frontal Cortex	Endothelial_NRG3_CTNNA2	endothelial_nrg3_ctnna2	ENSG00000182095	TNRC18	-0.551235083388292	0.04832268182735157	0.30238871971899106
4	PDControl	F	Frontal Cortex	Endothelial_NRG3_CTNNA2	endothelial_nrg3_ctnna2	ENSG00000197548	ATG7	0.550567974346504	0.04834970608106373	0.3024327020990038
4	PDControl	F	Frontal Cortex	Endothelial_NRG3_CTNNA2	endothelial_nrg3_ctnna2	ENSG00000196588	MRTFA	0.507679468508913	0.04879577884880347	0.3034396089293108
4	PDControl	F	Frontal Cortex	Endothelial_NRG3_CTNNA2	endothelial_nrg3_ctnna2	ENSG00000139970	RTN1	0.46236891464417607	0.049174600658731964	0.3046040283894453
4	PDControl	F	Frontal Cortex	Endothelial_NRG3_CTNNA2	endothelial_nrg3_ctnna2	ENSG00000140718	FTO	0.47962456382665763	0.05051041981301772	0.30802525410791787
4	PDControl	F	Frontal Cortex	Endothelial_NRG3_CTNNA2	endothelial_nrg3_ctnna2	ENSG00000138081	FBXO11	0.43430179816797043	0.051928180005871995	0.3118403104837207
4	PDControl	F	Frontal Cortex	Endothelial_NRG3_CTNNA2	endothelial_nrg3_ctnna2	ENSG00000149311	ATM	-0.48118932201550013	0.05462288269702014	0.31895226462113074
4	PDControl	F	Frontal Cortex	Endothelial_NRG3_CTNNA2	endothelial_nrg3_ctnna2	ENSG00000160209	PDXK	-0.5562583433230053	0.05537800556890865	0.3206776919318006
4	PDControl	F	Frontal Cortex	Endothelial_NRG3_CTNNA2	endothelial_nrg3_ctnna2	ENSG00000140416	TPM1	0.5631548961495962	0.055446150982652966	0.32077722335462866
4	PDControl	F	Frontal Cortex	Endothelial_NRG3_CTNNA2	endothelial_nrg3_ctnna2	ENSG00000105784	RUNDC3B	-0.6447618773319332	0.056305398017425144	0.3229154681187766
4	PDControl	F	Frontal Cortex	Endothelial_NRG3_CTNNA2	endothelial_nrg3_ctnna2	ENSG00000180747	SMG1P3	-1.1101860257101208	0.05669349806953531	0.32387381228829454
4	PDControl	F	Frontal Cortex	Endothelial_NRG3_CTNNA2	endothelial_nrg3_ctnna2	ENSG00000126858	RHOT1	-0.4684401246825729	0.058678847356382347	0.32876624452567227
4	PDControl	F	Frontal Cortex	Endothelial_NRG3_CTNNA2	endothelial_nrg3_ctnna2	ENSG00000132842	AP3B1	0.560193584890265	0.05879919509802075	0.3290341053003144
4	PDControl	F	Frontal Cortex	Endothelial_NRG3_CTNNA2	endothelial_nrg3_ctnna2	ENSG00000171603	CLSTN1	-0.5563646401255378	0.05953356731615127	0.3308376967316669
4	PDControl	F	Frontal Cortex	Endothelial_NRG3_CTNNA2	endothelial_nrg3_ctnna2	ENSG00000117758	STX12	0.5304257781700406	0.06045728882626944	0.3330519763000246
4	PDControl	F	Frontal Cortex	Endothelial_NRG3_CTNNA2	endothelial_nrg3_ctnna2	ENSG00000140937	CDH11	0.6454066633623379	0.06075966970298257	0.3336625971291846
4	PDControl	F	Frontal Cortex	Endothelial_NRG3_CTNNA2	endothelial_nrg3_ctnna2	ENSG00000145349	CAMK2D	0.4879193587884263	0.06090734535072802	0.3340629192592079
4	PDControl	F	Frontal Cortex	Endothelial_NRG3_CTNNA2	endothelial_nrg3_ctnna2	ENSG00000078304	PPP2R5C	0.47454102899179773	0.06117521224973733	0.33473669427389363
4	PDControl	F	Frontal Cortex	Endothelial_NRG3_CTNNA2	endothelial_nrg3_ctnna2	ENSG00000085276	MECOM	0.718687094921135	0.06244767240492204	0.3377175205868606
4	PDControl	F	Frontal Cortex	Endothelial_NRG3_CTNNA2	endothelial_nrg3_ctnna2	ENSG00000152795	HNRNPDL	-0.5217387403000213	0.06255172132284267	0.3379955486217755
4	PDControl	F	Frontal Cortex	Endothelial_NRG3_CTNNA2	endothelial_nrg3_ctnna2	ENSG00000149571	KIRREL3	-0.7879282263170486	0.06261272324635819	0.3380818795212301
4	PDControl	F	Frontal Cortex	Endothelial_NRG3_CTNNA2	endothelial_nrg3_ctnna2	ENSG00000111731	C2CD5	-0.5670761725960443	0.06290170795040999	0.33880246518770435
4	PDControl	F	Frontal Cortex	Endothelial_NRG3_CTNNA2	endothelial_nrg3_ctnna2	ENSG00000120690	ELF1	0.6620516619806036	0.06334179696937199	0.33978764344646306
4	PDControl	F	Frontal Cortex	Endothelial_NRG3_CTNNA2	endothelial_nrg3_ctnna2	ENSG00000197321	SVIL	0.6542300324507302	0.06385793614012863	0.34098232206255724
4	PDControl	F	Frontal Cortex	Endothelial_NRG3_CTNNA2	endothelial_nrg3_ctnna2	ENSG00000132530	XAF1	-0.9003675898084573	0.06422219238308062	0.34178807066685746
4	PDControl	F	Frontal Cortex	Endothelial_NRG3_CTNNA2	endothelial_nrg3_ctnna2	ENSG00000084733	RAB10	0.41247831511133004	0.06482949665351907	0.34329356689434626
4	PDControl	F	Frontal Cortex	Endothelial_NRG3_CTNNA2	endothelial_nrg3_ctnna2	ENSG00000219438	TAFA5	-0.5380239567815757	0.06496326153908831	0.3434705244006162
4	PDControl	F	Frontal Cortex	Endothelial_NRG3_CTNNA2	endothelial_nrg3_ctnna2	ENSG00000102893	PHKB	0.5297560213926014	0.06513611104433692	0.3438248420261688
4	PDControl	F	Frontal Cortex	Endothelial_NRG3_CTNNA2	endothelial_nrg3_ctnna2	ENSG00000185942	NKAIN3	-1.0400554526280574	0.06528654011064423	0.34414561169257496
4	PDControl	F	Frontal Cortex	Endothelial_NRG3_CTNNA2	endothelial_nrg3_ctnna2	ENSG00000082269	FAM135A	-0.46279878628502136	0.06606679563187004	0.34614336710991384
4	PDControl	F	Frontal Cortex	Endothelial_NRG3_CTNNA2	endothelial_nrg3_ctnna2	ENSG00000136709	WDR33	-0.49891809854340874	0.06666627776114513	0.3475296384649792
4	PDControl	F	Frontal Cortex	Endothelial_NRG3_CTNNA2	endothelial_nrg3_ctnna2	ENSG00000198786	ND5	0.8218395764031197	0.06704806224056539	0.34835888844833324
4	PDControl	F	Frontal Cortex	Endothelial_NRG3_CTNNA2	endothelial_nrg3_ctnna2	ENSG00000121879	PIK3CA	0.632255944548973	0.06719228728084056	0.34866399871359927
4	PDControl	F	Frontal Cortex	Endothelial_NRG3_CTNNA2	endothelial_nrg3_ctnna2	ENSG00000198589	LRBA	0.44103515027384255	0.06751110452931731	0.3493301433547206
4	PDControl	F	Frontal Cortex	Endothelial_NRG3_CTNNA2	endothelial_nrg3_ctnna2	ENSG00000163602	RYBP	0.6597954271032886	0.0684329037638026	0.35124334543805913
4	PDControl	F	Frontal Cortex	Endothelial_NRG3_CTNNA2	endothelial_nrg3_ctnna2	ENSG00000152601	MBNL1	0.49386797613020583	0.06956487232993476	0.35368677085828515
4	PDControl	F	Frontal Cortex	Endothelial_NRG3_CTNNA2	endothelial_nrg3_ctnna2	ENSG00000141252	VPS53	0.39599673188994533	0.07108341141853083	0.35695693215155966
4	PDControl	F	Frontal Cortex	Endothelial_NRG3_CTNNA2	endothelial_nrg3_ctnna2	ENSG00000168405	CMAHP	0.5508995580079468	0.07214786787501498	0.35902961897034724
4	PDControl	F	Frontal Cortex	Endothelial_NRG3_CTNNA2	endothelial_nrg3_ctnna2	ENSG00000157933	SKI	0.591416861645083	0.07514449211815158	0.36516362980065514
4	PDControl	F	Frontal Cortex	Endothelial_NRG3_CTNNA2	endothelial_nrg3_ctnna2	ENSG00000182667	NTM	-0.5961270649412675	0.07588491426085245	0.3666853886589506
4	PDControl	F	Frontal Cortex	Endothelial_NRG3_CTNNA2	endothelial_nrg3_ctnna2	ENSG00000184863	RBM33	0.4420052458459036	0.07696262971348836	0.3687073844726671
4	PDControl	F	Frontal Cortex	Endothelial_NRG3_CTNNA2	endothelial_nrg3_ctnna2	ENSG00000204217	BMPR2	0.4086139899734267	0.07750495869526505	0.3698262540232874
4	PDControl	F	Frontal Cortex	Endothelial_NRG3_CTNNA2	endothelial_nrg3_ctnna2	ENSG00000118058	KMT2A	-0.5202607659974845	0.07751056380448931	0.3698291756064711
4	PDControl	F	Frontal Cortex	Endothelial_NRG3_CTNNA2	endothelial_nrg3_ctnna2	ENSG00000171914	TLN2	0.6051019301666933	0.07752181539299485	0.36985100505317464
4	PDControl	F	Frontal Cortex	Endothelial_NRG3_CTNNA2	endothelial_nrg3_ctnna2	ENSG00000143322	ABL2	0.49615689724187995	0.07769270513623078	0.3703120239094273
4	PDControl	F	Frontal Cortex	Endothelial_NRG3_CTNNA2	endothelial_nrg3_ctnna2	ENSG00000171132	PRKCE	0.5273084443521494	0.07871781002067565	0.37245195998183744
4	PDControl	F	Frontal Cortex	Endothelial_NRG3_CTNNA2	endothelial_nrg3_ctnna2	ENSG00000107263	RAPGEF1	0.5951815436621182	0.081600977718198	0.37801424454026344
4	PDControl	F	Frontal Cortex	Endothelial_NRG3_CTNNA2	endothelial_nrg3_ctnna2	ENSG00000119596	YLPM1	-0.503721942475539	0.08226303264546916	0.3793589615462264
4	PDControl	F	Frontal Cortex	Endothelial_NRG3_CTNNA2	endothelial_nrg3_ctnna2	ENSG00000148488	ST8SIA6	-0.7533306769013333	0.08248143440805293	0.37982626494275634
4	PDControl	F	Frontal Cortex	Endothelial_NRG3_CTNNA2	endothelial_nrg3_ctnna2	ENSG00000088808	PPP1R13B	-0.45327473948572994	0.08268571238043054	0.3801728246214275
4	PDControl	F	Frontal Cortex	Endothelial_NRG3_CTNNA2	endothelial_nrg3_ctnna2	ENSG00000185946	RNPC3	-0.5268823059912835	0.08289816680561907	0.38064416199706863
4	PDControl	F	Frontal Cortex	Endothelial_NRG3_CTNNA2	endothelial_nrg3_ctnna2	ENSG00000112182	BACH2	0.5031448306856783	0.0859324080414932	0.3865697624714743
4	PDControl	F	Frontal Cortex	Endothelial_NRG3_CTNNA2	endothelial_nrg3_ctnna2	ENSG00000116667	C1orf21	-0.5516688180909863	0.08715379413419173	0.3889861806312577
4	PDControl	F	Frontal Cortex	Endothelial_NRG3_CTNNA2	endothelial_nrg3_ctnna2	ENSG00000177119	ANO6	0.5380905351205438	0.08722458862451357	0.38907406042042664
4	PDControl	F	Frontal Cortex	Endothelial_NRG3_CTNNA2	endothelial_nrg3_ctnna2	ENSG00000067900	ROCK1	0.43986047146366847	0.08755221446875093	0.3898314216652757
4	PDControl	F	Frontal Cortex	Endothelial_NRG3_CTNNA2	endothelial_nrg3_ctnna2	ENSG00000100239	PPP6R2	-0.37788006739346613	0.08758530495350142	0.3898668598043516
4	PDControl	F	Frontal Cortex	Endothelial_NRG3_CTNNA2	endothelial_nrg3_ctnna2	ENSG00000040731	CDH10	-0.654610370590353	0.08936200356189514	0.3930943224689083
4	PDControl	F	Frontal Cortex	Endothelial_NRG3_CTNNA2	endothelial_nrg3_ctnna2	ENSG00000187231	SESTD1	0.4699525179913415	0.09050788357729524	0.3952126765597961
4	PDControl	F	Frontal Cortex	Endothelial_NRG3_CTNNA2	endothelial_nrg3_ctnna2	ENSG00000169902	TPST1	0.5803584357569154	0.09227728838383206	0.3985693329462191
4	PDControl	F	Frontal Cortex	Endothelial_NRG3_CTNNA2	endothelial_nrg3_ctnna2	ENSG00000179818	PCBP1-AS1	0.5021411550937209	0.09433473166038198	0.4024478753950599
4	PDControl	F	Frontal Cortex	Endothelial_NRG3_CTNNA2	endothelial_nrg3_ctnna2	ENSG00000099204	ABLIM1	-0.471686233659268	0.09546996122444981	0.40454028305495865
4	PDControl	F	Frontal Cortex	Endothelial_NRG3_CTNNA2	endothelial_nrg3_ctnna2	ENSG00000187239	FNBP1	-0.5115430195321595	0.09558627132147723	0.4047201953145832
4	PDControl	F	Frontal Cortex	Endothelial_NRG3_CTNNA2	endothelial_nrg3_ctnna2	ENSG00000010810	FYN	0.4345590050998531	0.09667785889004149	0.40688434871229046
4	PDControl	F	Frontal Cortex	Endothelial_NRG3_CTNNA2	endothelial_nrg3_ctnna2	ENSG00000152583	SPARCL1	-0.4780065194457954	0.09876283623213133	0.4109643221923558
4	PDControl	F	Frontal Cortex	Endothelial_NRG3_CTNNA2	endothelial_nrg3_ctnna2	ENSG00000162989	KCNJ3	0.8422031114643502	0.10013395697272393	0.4136360261633138
4	PDControl	F	Frontal Cortex	Endothelial_NRG3_CTNNA2	endothelial_nrg3_ctnna2	ENSG00000100991	TRPC4AP	-0.42288339927450824	0.1010207035043673	0.41521552503282827
4	PDControl	F	Frontal Cortex	Endothelial_NRG3_CTNNA2	endothelial_nrg3_ctnna2	ENSG00000165868	HSPA12A	0.6362199640994248	0.10114608209268851	0.4153897005532731
4	PDControl	F	Frontal Cortex	Endothelial_NRG3_CTNNA2	endothelial_nrg3_ctnna2	ENSG00000148660	CAMK2G	-0.5803120532153097	0.10120115217117881	0.4154803357176248
4	PDControl	F	Frontal Cortex	Endothelial_NRG3_CTNNA2	endothelial_nrg3_ctnna2	ENSG00000067601	ENSG00000067601	-0.4702555755450666	0.10139113777809372	0.4158165585731614
4	PDControl	F	Frontal Cortex	Endothelial_NRG3_CTNNA2	endothelial_nrg3_ctnna2	ENSG00000136770	DNAJC1	0.44245831188361784	0.10145821759885609	0.4159356533875761
4	PDControl	F	Frontal Cortex	Endothelial_NRG3_CTNNA2	endothelial_nrg3_ctnna2	ENSG00000180357	ZNF609	0.37762861478313603	0.1015807179179759	0.4161190741342493
4	PDControl	F	Frontal Cortex	Endothelial_NRG3_CTNNA2	endothelial_nrg3_ctnna2	ENSG00000114062	UBE3A	-0.39789622938788494	0.10390051070188346	0.4199948534714669
4	PDControl	F	Frontal Cortex	Endothelial_NRG3_CTNNA2	endothelial_nrg3_ctnna2	ENSG00000168918	INPP5D	0.6482778533788718	0.10410167004235195	0.4202805059250614
4	PDControl	F	Frontal Cortex	Endothelial_NRG3_CTNNA2	endothelial_nrg3_ctnna2	ENSG00000153814	JAZF1	0.4283517720926264	0.10473584212403952	0.4212994610264398
4	PDControl	F	Frontal Cortex	Endothelial_NRG3_CTNNA2	endothelial_nrg3_ctnna2	ENSG00000196569	LAMA2	0.7317497951451672	0.10561499303927108	0.42282038824387175
4	PDControl	F	Frontal Cortex	Endothelial_NRG3_CTNNA2	endothelial_nrg3_ctnna2	ENSG00000133835	HSD17B4	0.4859745383874339	0.10755490525882833	0.42601620213808905
4	PDControl	F	Frontal Cortex	Endothelial_NRG3_CTNNA2	endothelial_nrg3_ctnna2	ENSG00000197102	DYNC1H1	-0.4665985181595067	0.1078116793271476	0.4264594413754034
4	PDControl	F	Frontal Cortex	Endothelial_NRG3_CTNNA2	endothelial_nrg3_ctnna2	ENSG00000144285	SCN1A	-0.6418908841576414	0.10835524960776693	0.4274714835933982
4	PDControl	F	Frontal Cortex	Endothelial_NRG3_CTNNA2	endothelial_nrg3_ctnna2	ENSG00000065413	ANKRD44	0.4693204684706149	0.10859473686786747	0.42776963245715116
4	PDControl	F	Frontal Cortex	Endothelial_NRG3_CTNNA2	endothelial_nrg3_ctnna2	ENSG00000166979	EVA1C	0.575625485888617	0.10931179182232277	0.4290039993892762
4	PDControl	F	Frontal Cortex	Endothelial_NRG3_CTNNA2	endothelial_nrg3_ctnna2	ENSG00000090565	RAB11FIP3	-0.422069868557716	0.11112568779151	0.43197159640413496
4	PDControl	F	Frontal Cortex	Endothelial_NRG3_CTNNA2	endothelial_nrg3_ctnna2	ENSG00000150907	FOXO1	-0.4231836007350669	0.11180966774351325	0.43308050149304345
4	PDControl	F	Frontal Cortex	Endothelial_NRG3_CTNNA2	endothelial_nrg3_ctnna2	ENSG00000120029	ARMH3	-0.399245167092535	0.11225307446303005	0.4339138987402758
4	PDControl	F	Frontal Cortex	Endothelial_NRG3_CTNNA2	endothelial_nrg3_ctnna2	ENSG00000068650	ATP11A	0.46384717878791104	0.11236798941290502	0.43408365516842184
4	PDControl	F	Frontal Cortex	Endothelial_NRG3_CTNNA2	endothelial_nrg3_ctnna2	ENSG00000114331	ACAP2	0.3467200235690502	0.1124052893215338	0.4341553835390195
4	PDControl	F	Frontal Cortex	Endothelial_NRG3_CTNNA2	endothelial_nrg3_ctnna2	ENSG00000163947	ARHGEF3	0.527535568351178	0.11253136762286524	0.4342717813403043
4	PDControl	F	Frontal Cortex	Endothelial_NRG3_CTNNA2	endothelial_nrg3_ctnna2	ENSG00000109920	FNBP4	-0.44361255208051453	0.11426700415184236	0.4374767525462048
4	PDControl	F	Frontal Cortex	Endothelial_NRG3_CTNNA2	endothelial_nrg3_ctnna2	ENSG00000125386	FAM193A	-0.3673741149301355	0.1179008147473463	0.443657336524172
4	PDControl	F	Frontal Cortex	Endothelial_NRG3_CTNNA2	endothelial_nrg3_ctnna2	ENSG00000203930	LINC00632	0.4864388172336449	0.1189233927966488	0.4453019914929702
4	PDControl	F	Frontal Cortex	Endothelial_NRG3_CTNNA2	endothelial_nrg3_ctnna2	ENSG00000105835	NAMPT	0.6954713680314608	0.11944527787599547	0.44596443388898777
4	PDControl	F	Frontal Cortex	Endothelial_NRG3_CTNNA2	endothelial_nrg3_ctnna2	ENSG00000145781	COMMD10	-0.41581046781559117	0.11954515260259319	0.4460986325110782
4	PDControl	F	Frontal Cortex	Endothelial_NRG3_CTNNA2	endothelial_nrg3_ctnna2	ENSG00000145715	RASA1	0.4239967109438094	0.12014001143324383	0.44700043666099765
4	PDControl	F	Frontal Cortex	Endothelial_NRG3_CTNNA2	endothelial_nrg3_ctnna2	ENSG00000147408	CSGALNACT1	-0.6702858358511641	0.12021844599712544	0.44714403138230957
4	PDControl	F	Frontal Cortex	Endothelial_NRG3_CTNNA2	endothelial_nrg3_ctnna2	ENSG00000105426	PTPRS	-0.5198772504409783	0.12188958991193234	0.449998007376167
4	PDControl	F	Frontal Cortex	Endothelial_NRG3_CTNNA2	endothelial_nrg3_ctnna2	ENSG00000148429	USP6NL	0.4870101536946505	0.1227188731598506	0.45124931815505115
4	PDControl	F	Frontal Cortex	Endothelial_NRG3_CTNNA2	endothelial_nrg3_ctnna2	ENSG00000131051	RBM39	-0.3491621848436095	0.12337785647891059	0.45221948530310624
4	PDControl	F	Frontal Cortex	Endothelial_NRG3_CTNNA2	endothelial_nrg3_ctnna2	ENSG00000170873	MTSS1	0.46061358494448523	0.12397063267063815	0.45314492461658085
4	PDControl	F	Frontal Cortex	Endothelial_NRG3_CTNNA2	endothelial_nrg3_ctnna2	ENSG00000196950	SLC39A10	-0.5297226380600186	0.1255273927301162	0.4553630500104224
4	PDControl	F	Frontal Cortex	Endothelial_NRG3_CTNNA2	endothelial_nrg3_ctnna2	ENSG00000235244	DANT2	-0.552223655890236	0.1257488669537761	0.45572961018650293
4	PDControl	F	Frontal Cortex	Endothelial_NRG3_CTNNA2	endothelial_nrg3_ctnna2	ENSG00000171385	KCND3	0.6337624390706065	0.12619320196603026	0.45646197500134544
4	PDControl	F	Frontal Cortex	Endothelial_NRG3_CTNNA2	endothelial_nrg3_ctnna2	ENSG00000083123	BCKDHB	0.46964698375119784	0.12648552364767887	0.4569307468141449
4	PDControl	F	Frontal Cortex	Endothelial_NRG3_CTNNA2	endothelial_nrg3_ctnna2	ENSG00000156475	PPP2R2B	-0.5799708584576422	0.12661311290187488	0.4571569848872954
4	PDControl	F	Frontal Cortex	Endothelial_NRG3_CTNNA2	endothelial_nrg3_ctnna2	ENSG00000085832	EPS15	0.37998707612850335	0.1273520084186643	0.4582121358734516
4	PDControl	F	Frontal Cortex	Endothelial_NRG3_CTNNA2	endothelial_nrg3_ctnna2	ENSG00000198265	HELZ	0.3782254211098497	0.1279276576806646	0.4593225270836005
4	PDControl	F	Frontal Cortex	Endothelial_NRG3_CTNNA2	endothelial_nrg3_ctnna2	ENSG00000104375	STK3	0.39553435031336637	0.13006783663995206	0.4625103598573756
4	PDControl	F	Frontal Cortex	Endothelial_NRG3_CTNNA2	endothelial_nrg3_ctnna2	ENSG00000144040	SFXN5	-0.48036921245552566	0.1306913335787683	0.4635322271882894
4	PDControl	F	Frontal Cortex	Endothelial_NRG3_CTNNA2	endothelial_nrg3_ctnna2	ENSG00000186001	LRCH3	-0.34549859227065216	0.13099765682999634	0.4639949492381295
4	PDControl	F	Frontal Cortex	Endothelial_NRG3_CTNNA2	endothelial_nrg3_ctnna2	ENSG00000164684	ZNF704	0.4879789162442396	0.13136737622401506	0.464543097959885
4	PDControl	F	Frontal Cortex	Endothelial_NRG3_CTNNA2	endothelial_nrg3_ctnna2	ENSG00000101849	TBL1X	0.5002163098045562	0.1318029172421578	0.4652393941254102
4	PDControl	F	Frontal Cortex	Endothelial_NRG3_CTNNA2	endothelial_nrg3_ctnna2	ENSG00000130338	TULP4	-0.4377311929388137	0.1331391553355795	0.4671924985296432
4	PDControl	F	Frontal Cortex	Endothelial_NRG3_CTNNA2	endothelial_nrg3_ctnna2	ENSG00000188559	RALGAPA2	0.5199531570116651	0.13346355047613365	0.4676705594073624
4	PDControl	F	Frontal Cortex	Endothelial_NRG3_CTNNA2	endothelial_nrg3_ctnna2	ENSG00000072803	FBXW11	0.3504655501804441	0.1342089277853949	0.46877552106227455
4	PDControl	F	Frontal Cortex	Endothelial_NRG3_CTNNA2	endothelial_nrg3_ctnna2	ENSG00000133030	MPRIP	0.3271201023912331	0.13450063876469998	0.46911276885291464
4	PDControl	F	Frontal Cortex	Endothelial_NRG3_CTNNA2	endothelial_nrg3_ctnna2	ENSG00000117523	PRRC2C	0.3392943571592859	0.1357986374171413	0.4710992250696779
4	PDControl	F	Frontal Cortex	Endothelial_NRG3_CTNNA2	endothelial_nrg3_ctnna2	ENSG00000137601	NEK1	-0.3519945420572741	0.13624985475969784	0.4716914897595944
4	PDControl	F	Frontal Cortex	Endothelial_NRG3_CTNNA2	endothelial_nrg3_ctnna2	ENSG00000110427	KIAA1549L	-0.5815821865881334	0.1368510128973312	0.47260308463706374
4	PDControl	F	Frontal Cortex	Endothelial_NRG3_CTNNA2	endothelial_nrg3_ctnna2	ENSG00000081026	MAGI3	0.4600774159003791	0.13751239667849016	0.47352331225328065
4	PDControl	F	Frontal Cortex	Endothelial_NRG3_CTNNA2	endothelial_nrg3_ctnna2	ENSG00000185053	SGCZ	1.0258367937910382	0.13765082617844784	0.4737505135601687
4	PDControl	F	Frontal Cortex	Endothelial_NRG3_CTNNA2	endothelial_nrg3_ctnna2	ENSG00000053254	FOXN3	0.46622959923273477	0.13782880807084	0.4739941283106658
4	PDControl	F	Frontal Cortex	Endothelial_NRG3_CTNNA2	endothelial_nrg3_ctnna2	ENSG00000122545	SEPTIN7	-0.5072697020025192	0.1379348820994956	0.474199420755661
4	PDControl	F	Frontal Cortex	Endothelial_NRG3_CTNNA2	endothelial_nrg3_ctnna2	ENSG00000155313	USP25	0.4532933422081671	0.13823159172972777	0.4746482216678141
4	PDControl	F	Frontal Cortex	Endothelial_NRG3_CTNNA2	endothelial_nrg3_ctnna2	ENSG00000144535	DIS3L2	-0.4193015275219656	0.14143977472840474	0.47893750756801234
4	PDControl	F	Frontal Cortex	Endothelial_NRG3_CTNNA2	endothelial_nrg3_ctnna2	ENSG00000168610	STAT3	0.4971055438740031	0.1414563205456506	0.47896425706948215
4	PDControl	F	Frontal Cortex	Endothelial_NRG3_CTNNA2	endothelial_nrg3_ctnna2	ENSG00000196814	MVB12B	0.4609032270877709	0.14148196829438964	0.4789777153922359
4	PDControl	F	Frontal Cortex	Endothelial_NRG3_CTNNA2	endothelial_nrg3_ctnna2	ENSG00000143469	SYT14	-0.4328210444967793	0.14175840981876844	0.47930760793697297
4	PDControl	F	Frontal Cortex	Endothelial_NRG3_CTNNA2	endothelial_nrg3_ctnna2	ENSG00000144290	SLC4A10	0.574656818180685	0.14227745408489348	0.4800292276221609
4	PDControl	F	Frontal Cortex	Endothelial_NRG3_CTNNA2	endothelial_nrg3_ctnna2	ENSG00000018408	WWTR1	0.4577399217453344	0.1427682732310105	0.48081184716655495
4	PDControl	F	Frontal Cortex	Endothelial_NRG3_CTNNA2	endothelial_nrg3_ctnna2	ENSG00000141668	CBLN2	0.9882378738864741	0.14360138383900398	0.48182879478460655
4	PDControl	F	Frontal Cortex	Endothelial_NRG3_CTNNA2	endothelial_nrg3_ctnna2	ENSG00000157106	SMG1	-0.48681137745613157	0.14391051377621497	0.48224652485379266
4	PDControl	F	Frontal Cortex	Endothelial_NRG3_CTNNA2	endothelial_nrg3_ctnna2	ENSG00000242759	ENSG00000242759	0.54110672964066	0.14448353593100371	0.48283686629499833
4	PDControl	F	Frontal Cortex	Endothelial_NRG3_CTNNA2	endothelial_nrg3_ctnna2	ENSG00000143079	CTTNBP2NL	0.5086082914340562	0.14693930146289214	0.48621904856214504
4	PDControl	F	Frontal Cortex	Endothelial_NRG3_CTNNA2	endothelial_nrg3_ctnna2	ENSG00000156639	ZFAND3	0.4068733334782486	0.14728521928113256	0.48674706500308645
4	PDControl	F	Frontal Cortex	Endothelial_NRG3_CTNNA2	endothelial_nrg3_ctnna2	ENSG00000142875	PRKACB	-0.4522159776912966	0.14774506312334457	0.4873645772837342
4	PDControl	F	Frontal Cortex	Endothelial_NRG3_CTNNA2	endothelial_nrg3_ctnna2	ENSG00000129636	ITFG1	-0.3625126129962357	0.14846800321975132	0.4883480904404562
4	PDControl	F	Frontal Cortex	Endothelial_NRG3_CTNNA2	endothelial_nrg3_ctnna2	ENSG00000245526	LINC00461	-0.513154260766445	0.14859748150123575	0.48857090824986976
4	PDControl	F	Frontal Cortex	Endothelial_NRG3_CTNNA2	endothelial_nrg3_ctnna2	ENSG00000185008	ROBO2	0.543791383545674	0.1494345512687661	0.48953379008764636
4	PDControl	F	Frontal Cortex	Endothelial_NRG3_CTNNA2	endothelial_nrg3_ctnna2	ENSG00000182150	ERCC6L2	-0.41968030342368134	0.1496240321085437	0.4898411918616694
4	PDControl	F	Frontal Cortex	Endothelial_NRG3_CTNNA2	endothelial_nrg3_ctnna2	ENSG00000123106	CCDC91	-0.39559427161170024	0.15166997623039508	0.4926030519385759
4	PDControl	F	Frontal Cortex	Endothelial_NRG3_CTNNA2	endothelial_nrg3_ctnna2	ENSG00000031081	ARHGAP31	0.4017805152672942	0.15259243874069542	0.4938036639157021
4	PDControl	F	Frontal Cortex	Endothelial_NRG3_CTNNA2	endothelial_nrg3_ctnna2	ENSG00000115464	USP34	0.3068602949231032	0.15312946276074824	0.49453829816572614
4	PDControl	F	Frontal Cortex	Endothelial_NRG3_CTNNA2	endothelial_nrg3_ctnna2	ENSG00000069275	NUCKS1	-0.32164907013379906	0.153573568561682	0.4951570390168701
4	PDControl	F	Frontal Cortex	Endothelial_NRG3_CTNNA2	endothelial_nrg3_ctnna2	ENSG00000141425	RPRD1A	0.3819639644154593	0.1552657832229791	0.49742267141913293
4	PDControl	F	Frontal Cortex	Endothelial_NRG3_CTNNA2	endothelial_nrg3_ctnna2	ENSG00000180229	ENSG00000180229	-0.636323615468271	0.15538814812172042	0.49756533174581313
4	PDControl	F	Frontal Cortex	Endothelial_NRG3_CTNNA2	endothelial_nrg3_ctnna2	ENSG00000135597	REPS1	-0.3943797065756165	0.1558392121727891	0.49822490605493247
4	PDControl	F	Frontal Cortex	Endothelial_NRG3_CTNNA2	endothelial_nrg3_ctnna2	ENSG00000100852	ARHGAP5	-0.41763478453362346	0.15641315923462581	0.498996530491056
4	PDControl	F	Frontal Cortex	Endothelial_NRG3_CTNNA2	endothelial_nrg3_ctnna2	ENSG00000034053	APBA2	-0.5391364507545404	0.1568870659418079	0.4996232987827295
4	PDControl	F	Frontal Cortex	Endothelial_NRG3_CTNNA2	endothelial_nrg3_ctnna2	ENSG00000196628	TCF4	0.406612223718664	0.1570359052374036	0.4997697636336208
4	PDControl	F	Frontal Cortex	Endothelial_NRG3_CTNNA2	endothelial_nrg3_ctnna2	ENSG00000144445	KANSL1L	0.3931627564390192	0.15779949466391197	0.5007671982619929
4	PDControl	F	Frontal Cortex	Endothelial_NRG3_CTNNA2	endothelial_nrg3_ctnna2	ENSG00000157557	ETS2	0.5277315112730374	0.15794714568745163	0.5009456338112137
4	PDControl	F	Frontal Cortex	Endothelial_NRG3_CTNNA2	endothelial_nrg3_ctnna2	ENSG00000102452	NALCN	-0.47313309780218127	0.15826589259454824	0.501317810650903
4	PDControl	F	Frontal Cortex	Endothelial_NRG3_CTNNA2	endothelial_nrg3_ctnna2	ENSG00000080824	HSP90AA1	0.8805001171691753	0.16018555843783913	0.5036321912285606
4	PDControl	F	Frontal Cortex	Endothelial_NRG3_CTNNA2	endothelial_nrg3_ctnna2	ENSG00000009413	REV3L	-0.3751064977347003	0.1609869451759716	0.5047674449859674
4	PDControl	F	Frontal Cortex	Endothelial_NRG3_CTNNA2	endothelial_nrg3_ctnna2	ENSG00000166006	KCNC2	-0.8511916367828647	0.16109782883266643	0.5049513701710003
4	PDControl	F	Frontal Cortex	Endothelial_NRG3_CTNNA2	endothelial_nrg3_ctnna2	ENSG00000156313	RPGR	0.43329608871751635	0.16123052975421237	0.505127230958969
4	PDControl	F	Frontal Cortex	Endothelial_NRG3_CTNNA2	endothelial_nrg3_ctnna2	ENSG00000117000	RLF	-0.4325591089772667	0.1615244783341315	0.5055430820853803
4	PDControl	F	Frontal Cortex	Endothelial_NRG3_CTNNA2	endothelial_nrg3_ctnna2	ENSG00000166734	GOLM2	-0.39062013879042023	0.1622042111636385	0.5063722531334638
4	PDControl	F	Frontal Cortex	Endothelial_NRG3_CTNNA2	endothelial_nrg3_ctnna2	ENSG00000054654	SYNE2	0.3837255283408645	0.16257708039512653	0.5066818529190267
4	PDControl	F	Frontal Cortex	Endothelial_NRG3_CTNNA2	endothelial_nrg3_ctnna2	ENSG00000177311	ZBTB38	0.42554375820097246	0.16401338265413737	0.5085707491763386
4	PDControl	F	Frontal Cortex	Endothelial_NRG3_CTNNA2	endothelial_nrg3_ctnna2	ENSG00000047617	ANO2	0.4717913227907431	0.1640332538354994	0.5085814651905672
4	PDControl	F	Frontal Cortex	Endothelial_NRG3_CTNNA2	endothelial_nrg3_ctnna2	ENSG00000068024	HDAC4	0.35083121836632003	0.16515741438686038	0.50997721089271
4	PDControl	F	Frontal Cortex	Endothelial_NRG3_CTNNA2	endothelial_nrg3_ctnna2	ENSG00000175899	A2M	-0.6207136155500272	0.16578239383454818	0.5107568515698808
4	PDControl	F	Frontal Cortex	Endothelial_NRG3_CTNNA2	endothelial_nrg3_ctnna2	ENSG00000038219	BOD1L1	-0.40296597633200726	0.16631832384669012	0.5113610915340315
4	PDControl	F	Frontal Cortex	Endothelial_NRG3_CTNNA2	endothelial_nrg3_ctnna2	ENSG00000136828	RALGPS1	-0.48947022439833887	0.16701893164643247	0.5122928695528395
4	PDControl	F	Frontal Cortex	Endothelial_NRG3_CTNNA2	endothelial_nrg3_ctnna2	ENSG00000078114	NEBL	-0.4663145396677528	0.16890426700440275	0.5148883765217913
4	PDControl	F	Frontal Cortex	Endothelial_NRG3_CTNNA2	endothelial_nrg3_ctnna2	ENSG00000129003	VPS13C	-0.3538031445580909	0.1691879988651648	0.5151776826224433
4	PDControl	F	Frontal Cortex	Endothelial_NRG3_CTNNA2	endothelial_nrg3_ctnna2	ENSG00000146426	TIAM2	0.4014167423652131	0.17027533574497988	0.5165628868286773
4	PDControl	F	Frontal Cortex	Endothelial_NRG3_CTNNA2	endothelial_nrg3_ctnna2	ENSG00000143669	LYST	-0.34137162839975055	0.17056450478093949	0.5168829205346398
4	PDControl	F	Frontal Cortex	Endothelial_NRG3_CTNNA2	endothelial_nrg3_ctnna2	ENSG00000182050	MGAT4C	-0.5906796362962101	0.17119681489880056	0.5176257563801688
4	PDControl	F	Frontal Cortex	Endothelial_NRG3_CTNNA2	endothelial_nrg3_ctnna2	ENSG00000138593	SECISBP2L	-0.36224099034234225	0.17207531191828357	0.5187543342777637
4	PDControl	F	Frontal Cortex	Endothelial_NRG3_CTNNA2	endothelial_nrg3_ctnna2	ENSG00000134030	CTIF	0.3577888810140548	0.17447469596173515	0.5215986309702644
4	PDControl	F	Frontal Cortex	Endothelial_NRG3_CTNNA2	endothelial_nrg3_ctnna2	ENSG00000026652	AGPAT4	-0.504197144393058	0.17465700352672106	0.5218243160000204
4	PDControl	F	Frontal Cortex	Endothelial_NRG3_CTNNA2	endothelial_nrg3_ctnna2	ENSG00000120910	PPP3CC	0.40531231703796067	0.17489456834153094	0.5221199742130014
4	PDControl	F	Frontal Cortex	Endothelial_NRG3_CTNNA2	endothelial_nrg3_ctnna2	ENSG00000095951	HIVEP1	0.44201663318235607	0.17501141920442473	0.5222416760765017
4	PDControl	F	Frontal Cortex	Endothelial_NRG3_CTNNA2	endothelial_nrg3_ctnna2	ENSG00000162618	ADGRL4	0.4728040105971836	0.1750278791002816	0.5222722246517614
4	PDControl	F	Frontal Cortex	Endothelial_NRG3_CTNNA2	endothelial_nrg3_ctnna2	ENSG00000127914	AKAP9	-0.3508810528691573	0.17581489090470323	0.5232449859363102
4	PDControl	F	Frontal Cortex	Endothelial_NRG3_CTNNA2	endothelial_nrg3_ctnna2	ENSG00000128731	HERC2	-0.3589454467473656	0.1766488376249442	0.5241622288379719
4	PDControl	F	Frontal Cortex	Endothelial_NRG3_CTNNA2	endothelial_nrg3_ctnna2	ENSG00000102755	FLT1	0.5186152794655126	0.17675023815375568	0.5242882749895201
4	PDControl	F	Frontal Cortex	Endothelial_NRG3_CTNNA2	endothelial_nrg3_ctnna2	ENSG00000049759	NEDD4L	-0.415750695459403	0.1770249388235097	0.5246448510001112
4	PDControl	F	Frontal Cortex	Endothelial_NRG3_CTNNA2	endothelial_nrg3_ctnna2	ENSG00000229618	ENSG00000229618	0.8421348457888982	0.1787524381751778	0.5265226309441152
4	PDControl	F	Frontal Cortex	Endothelial_NRG3_CTNNA2	endothelial_nrg3_ctnna2	ENSG00000139915	MDGA2	0.4848306154381756	0.179417138907011	0.527431661217805
4	PDControl	F	Frontal Cortex	Endothelial_NRG3_CTNNA2	endothelial_nrg3_ctnna2	ENSG00000175582	RAB6A	0.3407464519412855	0.17958739543571178	0.5276577529986092
4	PDControl	F	Frontal Cortex	Endothelial_NRG3_CTNNA2	endothelial_nrg3_ctnna2	ENSG00000117569	PTBP2	-0.4453611847752157	0.18128189899254135	0.5299601029115232
4	PDControl	F	Frontal Cortex	Endothelial_NRG3_CTNNA2	endothelial_nrg3_ctnna2	ENSG00000198822	GRM3	0.5322806028409328	0.18254195963813744	0.5314681318328205
4	PDControl	F	Frontal Cortex	Endothelial_NRG3_CTNNA2	endothelial_nrg3_ctnna2	ENSG00000079102	RUNX1T1	-0.5164060186242851	0.18310087776546735	0.5320715530740258
4	PDControl	F	Frontal Cortex	Endothelial_NRG3_CTNNA2	endothelial_nrg3_ctnna2	ENSG00000135049	AGTPBP1	0.3355555705040416	0.18415089502371249	0.5335732250964382
4	PDControl	F	Frontal Cortex	Endothelial_NRG3_CTNNA2	endothelial_nrg3_ctnna2	ENSG00000166206	GABRB3	0.5979728061827387	0.18498987230582484	0.5345938257323172
4	PDControl	F	Frontal Cortex	Endothelial_NRG3_CTNNA2	endothelial_nrg3_ctnna2	ENSG00000176204	LRRTM4	0.55285013891414	0.18754495645687386	0.537709039445757
4	PDControl	F	Frontal Cortex	Endothelial_NRG3_CTNNA2	endothelial_nrg3_ctnna2	ENSG00000171444	MCC	0.5220047717674401	0.1883322315744266	0.5387685621200321
4	PDControl	F	Frontal Cortex	Endothelial_NRG3_CTNNA2	endothelial_nrg3_ctnna2	ENSG00000122741	DCAF10	0.3509306951743758	0.18857682732844058	0.5390876066700259
4	PDControl	F	Frontal Cortex	Endothelial_NRG3_CTNNA2	endothelial_nrg3_ctnna2	ENSG00000100592	DAAM1	-0.3374990123246757	0.19074736918294843	0.541420094316246
4	PDControl	F	Frontal Cortex	Endothelial_NRG3_CTNNA2	endothelial_nrg3_ctnna2	ENSG00000183117	CSMD1	0.5122084053475078	0.19166802158863955	0.5426098006688843
4	PDControl	F	Frontal Cortex	Endothelial_NRG3_CTNNA2	endothelial_nrg3_ctnna2	ENSG00000151572	ANO4	-0.6054052825061964	0.19226915113771298	0.54332566376426
4	PDControl	F	Frontal Cortex	Endothelial_NRG3_CTNNA2	endothelial_nrg3_ctnna2	ENSG00000151746	BICD1	0.3018704365581044	0.19294897421082743	0.5442262175413808
4	PDControl	F	Frontal Cortex	Endothelial_NRG3_CTNNA2	endothelial_nrg3_ctnna2	ENSG00000101596	SMCHD1	0.3433857476471438	0.19378008145389874	0.5451701191479214
4	PDControl	F	Frontal Cortex	Endothelial_NRG3_CTNNA2	endothelial_nrg3_ctnna2	ENSG00000108953	YWHAE	-0.37121457985506634	0.1947240748431629	0.5462743803339883
4	PDControl	F	Frontal Cortex	Endothelial_NRG3_CTNNA2	endothelial_nrg3_ctnna2	ENSG00000148516	ZEB1	0.37020672529046017	0.19475418416841075	0.5462880012674118
4	PDControl	F	Frontal Cortex	Endothelial_NRG3_CTNNA2	endothelial_nrg3_ctnna2	ENSG00000134369	NAV1	0.38333041964692605	0.1952675138198055	0.5468915956694259
4	PDControl	F	Frontal Cortex	Endothelial_NRG3_CTNNA2	endothelial_nrg3_ctnna2	ENSG00000198752	CDC42BPB	0.3513694041206987	0.197792824686768	0.5495718179721684
4	PDControl	F	Frontal Cortex	Endothelial_NRG3_CTNNA2	endothelial_nrg3_ctnna2	ENSG00000150625	GPM6A	-0.5639070211531259	0.19783415719235153	0.5496257230725707
4	PDControl	F	Frontal Cortex	Endothelial_NRG3_CTNNA2	endothelial_nrg3_ctnna2	ENSG00000100154	TTC28	0.2677539305997545	0.1979366023590923	0.5497090065376276
4	PDControl	F	Frontal Cortex	Endothelial_NRG3_CTNNA2	endothelial_nrg3_ctnna2	ENSG00000153815	CMIP	0.38944962733660304	0.20298184449825712	0.5555770696274918
4	PDControl	F	Frontal Cortex	Endothelial_NRG3_CTNNA2	endothelial_nrg3_ctnna2	ENSG00000186591	UBE2H	0.3456732326551606	0.20379746020417283	0.5565494140972344
4	PDControl	F	Frontal Cortex	Endothelial_NRG3_CTNNA2	endothelial_nrg3_ctnna2	ENSG00000164199	ADGRV1	-0.8194920074649232	0.20440675716729137	0.5572134597710151
4	PDControl	F	Frontal Cortex	Endothelial_NRG3_CTNNA2	endothelial_nrg3_ctnna2	ENSG00000184113	CLDN5	0.5338345199082353	0.20638098152828593	0.559460548939573
4	PDControl	F	Frontal Cortex	Endothelial_NRG3_CTNNA2	endothelial_nrg3_ctnna2	ENSG00000163453	IGFBP7	0.47312001108255153	0.20822753546357597	0.5616370568037776
4	PDControl	F	Frontal Cortex	Endothelial_NRG3_CTNNA2	endothelial_nrg3_ctnna2	ENSG00000146555	SDK1	0.5474538978395849	0.20871239147540988	0.5621783985690162
4	PDControl	F	Frontal Cortex	Endothelial_NRG3_CTNNA2	endothelial_nrg3_ctnna2	ENSG00000136237	RAPGEF5	0.39278770629472604	0.21229780783646157	0.5658870882318785
4	PDControl	F	Frontal Cortex	Endothelial_NRG3_CTNNA2	endothelial_nrg3_ctnna2	ENSG00000134121	CHL1	0.39412235024783815	0.21257845209025594	0.5662155827867483
4	PDControl	F	Frontal Cortex	Endothelial_NRG3_CTNNA2	endothelial_nrg3_ctnna2	ENSG00000139364	TMEM132B	-0.40995783195307123	0.2145427684540418	0.5682617770451837
4	PDControl	F	Frontal Cortex	Endothelial_NRG3_CTNNA2	endothelial_nrg3_ctnna2	ENSG00000048471	SNX29	-0.2926945981776994	0.2146287151821934	0.5683704151423287
4	PDControl	F	Frontal Cortex	Endothelial_NRG3_CTNNA2	endothelial_nrg3_ctnna2	ENSG00000162415	ZSWIM5	-0.39969482775104836	0.21651591681918125	0.5703465845912815
4	PDControl	F	Frontal Cortex	Endothelial_NRG3_CTNNA2	endothelial_nrg3_ctnna2	ENSG00000287292	ENSG00000287292	-0.43520400421658145	0.2166959292794926	0.5705257104892616
4	PDControl	F	Frontal Cortex	Endothelial_NRG3_CTNNA2	endothelial_nrg3_ctnna2	ENSG00000214135	ENSG00000214135	-0.2869648352710623	0.21728701552630322	0.5711392997218626
4	PDControl	F	Frontal Cortex	Endothelial_NRG3_CTNNA2	endothelial_nrg3_ctnna2	ENSG00000179912	R3HDM2	-0.3189386857149108	0.21860591178956126	0.5728050096747962
4	PDControl	F	Frontal Cortex	Endothelial_NRG3_CTNNA2	endothelial_nrg3_ctnna2	ENSG00000080298	RFX3	0.3882256946658682	0.21883337981289658	0.5729952631444545
4	PDControl	F	Frontal Cortex	Endothelial_NRG3_CTNNA2	endothelial_nrg3_ctnna2	ENSG00000125851	PCSK2	0.6275056726704626	0.22087284260396037	0.5748962159215105
4	PDControl	F	Frontal Cortex	Endothelial_NRG3_CTNNA2	endothelial_nrg3_ctnna2	ENSG00000101333	PLCB4	0.3390484979580375	0.22268288456904703	0.576851946639044
4	PDControl	F	Frontal Cortex	Endothelial_NRG3_CTNNA2	endothelial_nrg3_ctnna2	ENSG00000189403	HMGB1	-0.31348104424163115	0.22322201602311814	0.5774132615485841
4	PDControl	F	Frontal Cortex	Endothelial_NRG3_CTNNA2	endothelial_nrg3_ctnna2	ENSG00000198947	DMD	0.43308726754151294	0.22569600136995893	0.5798951386560655
4	PDControl	F	Frontal Cortex	Endothelial_NRG3_CTNNA2	endothelial_nrg3_ctnna2	ENSG00000176463	SLCO3A1	0.3688392757911849	0.2258222806396644	0.5800187590361962
4	PDControl	F	Frontal Cortex	Endothelial_NRG3_CTNNA2	endothelial_nrg3_ctnna2	ENSG00000163939	PBRM1	0.34764348564534764	0.2260484102717545	0.5802805865306201
4	PDControl	F	Frontal Cortex	Endothelial_NRG3_CTNNA2	endothelial_nrg3_ctnna2	ENSG00000107862	GBF1	0.31248335673776584	0.2260633385221641	0.5802904997371057
4	PDControl	F	Frontal Cortex	Endothelial_NRG3_CTNNA2	endothelial_nrg3_ctnna2	ENSG00000198938	COX3	0.6907430942921646	0.22676779984515166	0.581130908365885
4	PDControl	F	Frontal Cortex	Endothelial_NRG3_CTNNA2	endothelial_nrg3_ctnna2	ENSG00000157107	FCHO2	0.33967450540419275	0.22779430940142417	0.5821779124013016
4	PDControl	F	Frontal Cortex	Endothelial_NRG3_CTNNA2	endothelial_nrg3_ctnna2	ENSG00000155111	CDK19	0.40567136504053636	0.2290014165224541	0.5834755609254488
4	PDControl	F	Frontal Cortex	Endothelial_NRG3_CTNNA2	endothelial_nrg3_ctnna2	ENSG00000083067	TRPM3	-0.6165789122873608	0.22926445585603084	0.5837966632417607
4	PDControl	F	Frontal Cortex	Endothelial_NRG3_CTNNA2	endothelial_nrg3_ctnna2	ENSG00000154162	CDH12	-0.667585186369485	0.23089023444085183	0.58569656585458
4	PDControl	F	Frontal Cortex	Endothelial_NRG3_CTNNA2	endothelial_nrg3_ctnna2	ENSG00000152404	CWF19L2	-0.326242385712292	0.2311232268827521	0.5858744380897573
4	PDControl	F	Frontal Cortex	Endothelial_NRG3_CTNNA2	endothelial_nrg3_ctnna2	ENSG00000150760	DOCK1	0.30888100433758225	0.23163610528823017	0.5863535009946927
4	PDControl	F	Frontal Cortex	Endothelial_NRG3_CTNNA2	endothelial_nrg3_ctnna2	ENSG00000100077	GRK3	-0.4020607815265418	0.2321166887934283	0.5868138532752765
4	PDControl	F	Frontal Cortex	Endothelial_NRG3_CTNNA2	endothelial_nrg3_ctnna2	ENSG00000103544	VPS35L	-0.3573315192337452	0.23261093874796449	0.5872189735099989
4	PDControl	F	Frontal Cortex	Endothelial_NRG3_CTNNA2	endothelial_nrg3_ctnna2	ENSG00000164741	DLC1	-0.4333699125188044	0.23358899644047468	0.5882275674435313
4	PDControl	F	Frontal Cortex	Endothelial_NRG3_CTNNA2	endothelial_nrg3_ctnna2	ENSG00000126870	DYNC2I1	0.31030265056854844	0.2337542083950339	0.5883812649533341
4	PDControl	F	Frontal Cortex	Endothelial_NRG3_CTNNA2	endothelial_nrg3_ctnna2	ENSG00000237854	ENSG00000237854	0.33110855900852787	0.23409149517189495	0.5886332636140549
4	PDControl	F	Frontal Cortex	Endothelial_NRG3_CTNNA2	endothelial_nrg3_ctnna2	ENSG00000225470	JPX	-0.31819145374593383	0.23490267567043785	0.5892959632808334
4	PDControl	F	Frontal Cortex	Endothelial_NRG3_CTNNA2	endothelial_nrg3_ctnna2	ENSG00000158019	BABAM2	0.3751659740830666	0.23522237075484245	0.5896058983928476
4	PDControl	F	Frontal Cortex	Endothelial_NRG3_CTNNA2	endothelial_nrg3_ctnna2	ENSG00000100784	RPS6KA5	0.36191183173783603	0.23589814051084929	0.5901416468581039
4	PDControl	F	Frontal Cortex	Endothelial_NRG3_CTNNA2	endothelial_nrg3_ctnna2	ENSG00000087274	ADD1	0.3024317379009034	0.23660753007032242	0.5909044985706471
4	PDControl	F	Frontal Cortex	Endothelial_NRG3_CTNNA2	endothelial_nrg3_ctnna2	ENSG00000138777	PPA2	0.399221301573335	0.23661763116263948	0.5909061967781579
4	PDControl	F	Frontal Cortex	Endothelial_NRG3_CTNNA2	endothelial_nrg3_ctnna2	ENSG00000081803	CADPS2	0.34108433034796093	0.23677882829832467	0.5910838384213397
4	PDControl	F	Frontal Cortex	Endothelial_NRG3_CTNNA2	endothelial_nrg3_ctnna2	ENSG00000144339	TMEFF2	0.522316778254794	0.2381846114011917	0.5925062809332567
4	PDControl	F	Frontal Cortex	Endothelial_NRG3_CTNNA2	endothelial_nrg3_ctnna2	ENSG00000183354	KIAA2026	-0.29793656790932666	0.23892016797549007	0.5932184047571386
4	PDControl	F	Frontal Cortex	Endothelial_NRG3_CTNNA2	endothelial_nrg3_ctnna2	ENSG00000173744	AGFG1	0.3105960037118738	0.23992210238257472	0.5943206344937626
4	PDControl	F	Frontal Cortex	Endothelial_NRG3_CTNNA2	endothelial_nrg3_ctnna2	ENSG00000196312	ENSG00000196312	-0.25242012550097215	0.24030916218967074	0.5946988318185303
4	PDControl	F	Frontal Cortex	Endothelial_NRG3_CTNNA2	endothelial_nrg3_ctnna2	ENSG00000112531	QKI	-0.40254329410119993	0.24067594150262364	0.5951279568030621
4	PDControl	F	Frontal Cortex	Endothelial_NRG3_CTNNA2	endothelial_nrg3_ctnna2	ENSG00000111860	CEP85L	-0.32308207235368247	0.240880371346191	0.5953358270352398
4	PDControl	F	Frontal Cortex	Endothelial_NRG3_CTNNA2	endothelial_nrg3_ctnna2	ENSG00000123094	RASSF8	0.3895861205270208	0.24094194219646803	0.5954208729482221
4	PDControl	F	Frontal Cortex	Endothelial_NRG3_CTNNA2	endothelial_nrg3_ctnna2	ENSG00000118689	FOXO3	0.3347060463296252	0.24215990484015937	0.5966647043990408
4	PDControl	F	Frontal Cortex	Endothelial_NRG3_CTNNA2	endothelial_nrg3_ctnna2	ENSG00000139173	TMEM117	-0.36747637461899174	0.24315163215656496	0.5977278007912874
4	PDControl	F	Frontal Cortex	Endothelial_NRG3_CTNNA2	endothelial_nrg3_ctnna2	ENSG00000147050	KDM6A	0.29624030029739323	0.24396162825297116	0.5984283655706067
4	PDControl	F	Frontal Cortex	Endothelial_NRG3_CTNNA2	endothelial_nrg3_ctnna2	ENSG00000011275	RNF216	0.2954899915981217	0.24572146849485396	0.6003817693183534
4	PDControl	F	Frontal Cortex	Endothelial_NRG3_CTNNA2	endothelial_nrg3_ctnna2	ENSG00000172493	AFF1	0.23673004385896412	0.24596273524690765	0.6005818695413561
4	PDControl	F	Frontal Cortex	Endothelial_NRG3_CTNNA2	endothelial_nrg3_ctnna2	ENSG00000182621	PLCB1	0.35755752846452715	0.24597186336625898	0.6005829801659903
4	PDControl	F	Frontal Cortex	Endothelial_NRG3_CTNNA2	endothelial_nrg3_ctnna2	ENSG00000064607	SUGP2	-0.35107156100975256	0.2488137296426513	0.6032356901392261
4	PDControl	F	Frontal Cortex	Endothelial_NRG3_CTNNA2	endothelial_nrg3_ctnna2	ENSG00000010818	HIVEP2	0.3560677435416162	0.2501648528738778	0.6046749433979645
4	PDControl	F	Frontal Cortex	Endothelial_NRG3_CTNNA2	endothelial_nrg3_ctnna2	ENSG00000076685	NT5C2	-0.3385929541474839	0.2511276664738443	0.6055779871382012
4	PDControl	F	Frontal Cortex	Endothelial_NRG3_CTNNA2	endothelial_nrg3_ctnna2	ENSG00000166233	ARIH1	0.2901109528704291	0.2515922315495374	0.6060571378971016
4	PDControl	F	Frontal Cortex	Endothelial_NRG3_CTNNA2	endothelial_nrg3_ctnna2	ENSG00000137075	RNF38	-0.26251419684711585	0.251924649720021	0.6063885341707899
4	PDControl	F	Frontal Cortex	Endothelial_NRG3_CTNNA2	endothelial_nrg3_ctnna2	ENSG00000160460	SPTBN4	-0.38874123693102813	0.2521319096342147	0.606585855927992
4	PDControl	F	Frontal Cortex	Endothelial_NRG3_CTNNA2	endothelial_nrg3_ctnna2	ENSG00000186952	TMEM232	0.38505095955878677	0.25237264259640985	0.6068393096595758
4	PDControl	F	Frontal Cortex	Endothelial_NRG3_CTNNA2	endothelial_nrg3_ctnna2	ENSG00000154310	TNIK	-0.46680464168487035	0.25243018478367185	0.6068775714917647
4	PDControl	F	Frontal Cortex	Endothelial_NRG3_CTNNA2	endothelial_nrg3_ctnna2	ENSG00000083168	KAT6A	0.29576478540765905	0.252578898163852	0.6070083467840026
4	PDControl	F	Frontal Cortex	Endothelial_NRG3_CTNNA2	endothelial_nrg3_ctnna2	ENSG00000181234	TMEM132C	0.3768675837858986	0.25269121846183373	0.6070753427005067
4	PDControl	F	Frontal Cortex	Endothelial_NRG3_CTNNA2	endothelial_nrg3_ctnna2	ENSG00000106771	TMEM245	0.42984254585254966	0.2527507387052686	0.607147585597537
4	PDControl	F	Frontal Cortex	Endothelial_NRG3_CTNNA2	endothelial_nrg3_ctnna2	ENSG00000175764	TTLL11	0.37929843536660535	0.2536607233091708	0.6080047145815263
4	PDControl	F	Frontal Cortex	Endothelial_NRG3_CTNNA2	endothelial_nrg3_ctnna2	ENSG00000100731	PCNX1	0.26885158423968925	0.25443586919298594	0.6087721699746246
4	PDControl	F	Frontal Cortex	Endothelial_NRG3_CTNNA2	endothelial_nrg3_ctnna2	ENSG00000145675	PIK3R1	-0.33280334395939093	0.2555076817416915	0.6099246173167354
4	PDControl	F	Frontal Cortex	Endothelial_NRG3_CTNNA2	endothelial_nrg3_ctnna2	ENSG00000102466	FGF14	0.5124841474988777	0.25666773198383014	0.6109352383744268
4	PDControl	F	Frontal Cortex	Endothelial_NRG3_CTNNA2	endothelial_nrg3_ctnna2	ENSG00000157077	ZFYVE9	-0.2537026184403022	0.2572727895987382	0.6115870312733711
4	PDControl	F	Frontal Cortex	Endothelial_NRG3_CTNNA2	endothelial_nrg3_ctnna2	ENSG00000152402	GUCY1A2	0.4163665917271233	0.25834101967061057	0.6125547776875607
4	PDControl	F	Frontal Cortex	Endothelial_NRG3_CTNNA2	endothelial_nrg3_ctnna2	ENSG00000177694	NAALADL2	-0.4963733131917767	0.25905311972574424	0.6132664862245312
4	PDControl	F	Frontal Cortex	Endothelial_NRG3_CTNNA2	endothelial_nrg3_ctnna2	ENSG00000196104	SPOCK3	-0.42446782309140296	0.2593090806066729	0.6135001405589454
4	PDControl	F	Frontal Cortex	Endothelial_NRG3_CTNNA2	endothelial_nrg3_ctnna2	ENSG00000152578	GRIA4	-0.5220437673641705	0.25953835113950796	0.6136923366981478
4	PDControl	F	Frontal Cortex	Endothelial_NRG3_CTNNA2	endothelial_nrg3_ctnna2	ENSG00000163539	CLASP2	-0.3283598171687263	0.26113225498094844	0.6150194058994974
4	PDControl	F	Frontal Cortex	Endothelial_NRG3_CTNNA2	endothelial_nrg3_ctnna2	ENSG00000100095	SEZ6L	0.5488049804115667	0.26266341983511504	0.6165910361129587
4	PDControl	F	Frontal Cortex	Endothelial_NRG3_CTNNA2	endothelial_nrg3_ctnna2	ENSG00000143776	CDC42BPA	0.2307159054019987	0.26376971322376547	0.6175652054777754
4	PDControl	F	Frontal Cortex	Endothelial_NRG3_CTNNA2	endothelial_nrg3_ctnna2	ENSG00000100345	MYH9	0.3285183070339004	0.26416243648602583	0.6179516675390907
4	PDControl	F	Frontal Cortex	Endothelial_NRG3_CTNNA2	endothelial_nrg3_ctnna2	ENSG00000152127	MGAT5	0.31341570561813015	0.26427385373043444	0.6180888657888225
4	PDControl	F	Frontal Cortex	Endothelial_NRG3_CTNNA2	endothelial_nrg3_ctnna2	ENSG00000225783	MIAT	-0.47049023340451246	0.26435851060867566	0.6181651875197474
4	PDControl	F	Frontal Cortex	Endothelial_NRG3_CTNNA2	endothelial_nrg3_ctnna2	ENSG00000066777	ARFGEF1	0.2529269924174784	0.26476862624166575	0.6185132486424906
4	PDControl	F	Frontal Cortex	Endothelial_NRG3_CTNNA2	endothelial_nrg3_ctnna2	ENSG00000173120	KDM2A	-0.29015122064808807	0.2664058521726276	0.6198650829598756
4	PDControl	F	Frontal Cortex	Endothelial_NRG3_CTNNA2	endothelial_nrg3_ctnna2	ENSG00000148219	ASTN2	-0.3310719508692266	0.2664317170929516	0.6198856081249733
4	PDControl	F	Frontal Cortex	Endothelial_NRG3_CTNNA2	endothelial_nrg3_ctnna2	ENSG00000165914	TTC7B	-0.25429190393736967	0.2673779183999579	0.6207047965754459
4	PDControl	F	Frontal Cortex	Endothelial_NRG3_CTNNA2	endothelial_nrg3_ctnna2	ENSG00000061936	SFSWAP	0.2683112224324926	0.2681987013250279	0.6213282786455468
4	PDControl	F	Frontal Cortex	Endothelial_NRG3_CTNNA2	endothelial_nrg3_ctnna2	ENSG00000145687	SSBP2	0.2700505035847218	0.2718931798168082	0.6249729862144345
4	PDControl	F	Frontal Cortex	Endothelial_NRG3_CTNNA2	endothelial_nrg3_ctnna2	ENSG00000111961	SASH1	0.3242917016582165	0.2734516965942697	0.6265157698478129
4	PDControl	F	Frontal Cortex	Endothelial_NRG3_CTNNA2	endothelial_nrg3_ctnna2	ENSG00000006740	ARHGAP44	0.4711689471090743	0.27572241584540513	0.6284189559791336
4	PDControl	F	Frontal Cortex	Endothelial_NRG3_CTNNA2	endothelial_nrg3_ctnna2	ENSG00000116731	PRDM2	0.3313010685373907	0.2758651600976869	0.6285063945861122
4	PDControl	F	Frontal Cortex	Endothelial_NRG3_CTNNA2	endothelial_nrg3_ctnna2	ENSG00000152061	RABGAP1L	0.2561827292043759	0.28018792681192783	0.6325209391461463
4	PDControl	F	Frontal Cortex	Endothelial_NRG3_CTNNA2	endothelial_nrg3_ctnna2	ENSG00000032219	ARID4A	-0.31344885647674303	0.28060058969185553	0.6329520075838899
4	PDControl	F	Frontal Cortex	Endothelial_NRG3_CTNNA2	endothelial_nrg3_ctnna2	ENSG00000169946	ZFPM2	0.33935598808672474	0.28185209080328555	0.6341375416410496
4	PDControl	F	Frontal Cortex	Endothelial_NRG3_CTNNA2	endothelial_nrg3_ctnna2	ENSG00000168137	SETD5	0.2184307928268332	0.2825180786697477	0.634782192092618
4	PDControl	F	Frontal Cortex	Endothelial_NRG3_CTNNA2	endothelial_nrg3_ctnna2	ENSG00000059804	SLC2A3	0.5965708551084274	0.28342888167628594	0.6356948698906068
4	PDControl	F	Frontal Cortex	Endothelial_NRG3_CTNNA2	endothelial_nrg3_ctnna2	ENSG00000265491	RNF115	0.27200792827918363	0.2849716414813461	0.6370456517563843
4	PDControl	F	Frontal Cortex	Endothelial_NRG3_CTNNA2	endothelial_nrg3_ctnna2	ENSG00000169372	CRADD	0.38648404959821914	0.28501272656239923	0.6370644061426592
4	PDControl	F	Frontal Cortex	Endothelial_NRG3_CTNNA2	endothelial_nrg3_ctnna2	ENSG00000134851	TMEM165	-0.44871388545753454	0.2855439926418479	0.6375881578279966
4	PDControl	F	Frontal Cortex	Endothelial_NRG3_CTNNA2	endothelial_nrg3_ctnna2	ENSG00000165525	NEMF	-0.25922808646651063	0.2857092389283887	0.6376897718735698
4	PDControl	F	Frontal Cortex	Endothelial_NRG3_CTNNA2	endothelial_nrg3_ctnna2	ENSG00000163110	PDLIM5	0.45189443239111604	0.2858102872733239	0.6377919827922933
4	PDControl	F	Frontal Cortex	Endothelial_NRG3_CTNNA2	endothelial_nrg3_ctnna2	ENSG00000206579	XKR4	0.555451004727515	0.2870775109651644	0.6389673671049572
4	PDControl	F	Frontal Cortex	Endothelial_NRG3_CTNNA2	endothelial_nrg3_ctnna2	ENSG00000145526	CDH18	0.5118435751744119	0.2902537511535294	0.6420088323325074
4	PDControl	F	Frontal Cortex	Endothelial_NRG3_CTNNA2	endothelial_nrg3_ctnna2	ENSG00000162670	BRINP3	0.5285303005451443	0.29061946642484465	0.642365219849814
4	PDControl	F	Frontal Cortex	Endothelial_NRG3_CTNNA2	endothelial_nrg3_ctnna2	ENSG00000171681	ATF7IP	-0.34625246149224065	0.29127199122160924	0.6430238676910524
4	PDControl	F	Frontal Cortex	Endothelial_NRG3_CTNNA2	endothelial_nrg3_ctnna2	ENSG00000105854	PON2	0.38281261987791737	0.29209286551151886	0.6438264516242695
4	PDControl	F	Frontal Cortex	Endothelial_NRG3_CTNNA2	endothelial_nrg3_ctnna2	ENSG00000156650	KAT6B	-0.31417277194174353	0.29362002149233896	0.645106491492117
4	PDControl	F	Frontal Cortex	Endothelial_NRG3_CTNNA2	endothelial_nrg3_ctnna2	ENSG00000185274	GALNT17	-0.4442479149001741	0.2957372719490517	0.6468505291935035
4	PDControl	F	Frontal Cortex	Endothelial_NRG3_CTNNA2	endothelial_nrg3_ctnna2	ENSG00000198648	STK39	-0.31089439523822726	0.29578182486971744	0.6468842186095147
4	PDControl	F	Frontal Cortex	Endothelial_NRG3_CTNNA2	endothelial_nrg3_ctnna2	ENSG00000057935	MTA3	-0.30105297698060696	0.2959731184544114	0.647046045889688
4	PDControl	F	Frontal Cortex	Endothelial_NRG3_CTNNA2	endothelial_nrg3_ctnna2	ENSG00000136754	ABI1	-0.30796289657844067	0.29706506360446805	0.6479586133618565
4	PDControl	F	Frontal Cortex	Endothelial_NRG3_CTNNA2	endothelial_nrg3_ctnna2	ENSG00000116675	DNAJC6	0.3782069719456116	0.29785043424947655	0.6485967414765738
4	PDControl	F	Frontal Cortex	Endothelial_NRG3_CTNNA2	endothelial_nrg3_ctnna2	ENSG00000173611	SCAI	-0.2907985312497532	0.29832619069980626	0.6489083119431988
4	PDControl	F	Frontal Cortex	Endothelial_NRG3_CTNNA2	endothelial_nrg3_ctnna2	ENSG00000169760	NLGN1	0.338102118952305	0.29850542995683726	0.6490637167530832
4	PDControl	F	Frontal Cortex	Endothelial_NRG3_CTNNA2	endothelial_nrg3_ctnna2	ENSG00000113269	RNF130	-0.30585647447828457	0.29872311417301417	0.6492547823711861
4	PDControl	F	Frontal Cortex	Endothelial_NRG3_CTNNA2	endothelial_nrg3_ctnna2	ENSG00000083642	PDS5B	0.34989155228128954	0.3003967245364853	0.6507648069612708
4	PDControl	F	Frontal Cortex	Endothelial_NRG3_CTNNA2	endothelial_nrg3_ctnna2	ENSG00000171408	PDE7B	-0.40566352523713256	0.3006838369563482	0.6510061036213617
4	PDControl	F	Frontal Cortex	Endothelial_NRG3_CTNNA2	endothelial_nrg3_ctnna2	ENSG00000062725	APPBP2	-0.281899470499261	0.3009366627565492	0.65121226384617
4	PDControl	F	Frontal Cortex	Endothelial_NRG3_CTNNA2	endothelial_nrg3_ctnna2	ENSG00000170396	ZNF804A	-0.6480533520578602	0.30193167784647745	0.6521263719215787
4	PDControl	F	Frontal Cortex	Endothelial_NRG3_CTNNA2	endothelial_nrg3_ctnna2	ENSG00000169862	CTNND2	-0.32555645664059263	0.30267100955330795	0.6529289539248174
4	PDControl	F	Frontal Cortex	Endothelial_NRG3_CTNNA2	endothelial_nrg3_ctnna2	ENSG00000276550	ENSG00000276550	0.4049045449854809	0.30330942693194796	0.6535269378236088
4	PDControl	F	Frontal Cortex	Endothelial_NRG3_CTNNA2	endothelial_nrg3_ctnna2	ENSG00000166398	GARRE1	0.3404590239091414	0.3049896875617144	0.6550077432777485
4	PDControl	F	Frontal Cortex	Endothelial_NRG3_CTNNA2	endothelial_nrg3_ctnna2	ENSG00000175048	ZDHHC14	0.2981825830157865	0.30584535243988725	0.6557583654049605
4	PDControl	F	Frontal Cortex	Endothelial_NRG3_CTNNA2	endothelial_nrg3_ctnna2	ENSG00000120549	KIAA1217	-0.5728650284492698	0.30606813000197713	0.6559353830851778
4	PDControl	F	Frontal Cortex	Endothelial_NRG3_CTNNA2	endothelial_nrg3_ctnna2	ENSG00000082898	XPO1	-0.3040687653074272	0.30691567138060905	0.6566441598216642
4	PDControl	F	Frontal Cortex	Endothelial_NRG3_CTNNA2	endothelial_nrg3_ctnna2	ENSG00000170919	ENSG00000170919	0.3041765192559138	0.3081930956298753	0.6577969964295726
4	PDControl	F	Frontal Cortex	Endothelial_NRG3_CTNNA2	endothelial_nrg3_ctnna2	ENSG00000145087	STXBP5L	0.43229595845878954	0.308436974224909	0.658036091010238
4	PDControl	F	Frontal Cortex	Endothelial_NRG3_CTNNA2	endothelial_nrg3_ctnna2	ENSG00000085563	ABCB1	-0.36882013659121426	0.309713300153578	0.6590812673046467
4	PDControl	F	Frontal Cortex	Endothelial_NRG3_CTNNA2	endothelial_nrg3_ctnna2	ENSG00000157837	SPPL3	0.3438610902766399	0.31049400926202697	0.659785916716367
4	PDControl	F	Frontal Cortex	Endothelial_NRG3_CTNNA2	endothelial_nrg3_ctnna2	ENSG00000133958	UNC79	0.38093565119252215	0.31174939876525554	0.6608033906253001
4	PDControl	F	Frontal Cortex	Endothelial_NRG3_CTNNA2	endothelial_nrg3_ctnna2	ENSG00000163072	NOSTRIN	0.3793593659004957	0.3130225728113411	0.6617517869054107
4	PDControl	F	Frontal Cortex	Endothelial_NRG3_CTNNA2	endothelial_nrg3_ctnna2	ENSG00000171456	ASXL1	0.272659913262161	0.3134598694388208	0.6620830590579292
4	PDControl	F	Frontal Cortex	Endothelial_NRG3_CTNNA2	endothelial_nrg3_ctnna2	ENSG00000109472	CPE	0.37321444716630214	0.31354621685080897	0.6621354266096928
4	PDControl	F	Frontal Cortex	Endothelial_NRG3_CTNNA2	endothelial_nrg3_ctnna2	ENSG00000146416	AIG1	-0.2867149855218205	0.3178933297475527	0.6656013997354757
4	PDControl	F	Frontal Cortex	Endothelial_NRG3_CTNNA2	endothelial_nrg3_ctnna2	ENSG00000119509	INVS	0.29833387755079244	0.31808063719874274	0.6657530597518017
4	PDControl	F	Frontal Cortex	Endothelial_NRG3_CTNNA2	endothelial_nrg3_ctnna2	ENSG00000283154	SCHIP1	0.3688166250790861	0.319374554778844	0.6667262336853323
4	PDControl	F	Frontal Cortex	Endothelial_NRG3_CTNNA2	endothelial_nrg3_ctnna2	ENSG00000198677	SKIC3	-0.30243512670029915	0.3195518131080514	0.6668407071445052
4	PDControl	F	Frontal Cortex	Endothelial_NRG3_CTNNA2	endothelial_nrg3_ctnna2	ENSG00000123119	NECAB1	-0.3538722160817178	0.31992884775432007	0.6671249881791713
4	PDControl	F	Frontal Cortex	Endothelial_NRG3_CTNNA2	endothelial_nrg3_ctnna2	ENSG00000170011	MYRIP	0.26347979417136713	0.32389770713706	0.6704821428361322
4	PDControl	F	Frontal Cortex	Endothelial_NRG3_CTNNA2	endothelial_nrg3_ctnna2	ENSG00000179104	TMTC2	0.34627430924101965	0.3243644282481104	0.6708976283877203
4	PDControl	F	Frontal Cortex	Endothelial_NRG3_CTNNA2	endothelial_nrg3_ctnna2	ENSG00000104324	CPQ	-0.4313254339925292	0.3268265705498725	0.6729464045307333
4	PDControl	F	Frontal Cortex	Endothelial_NRG3_CTNNA2	endothelial_nrg3_ctnna2	ENSG00000215421	ZNF407	0.32845827591019816	0.32703250701484776	0.6731012186837014
4	PDControl	F	Frontal Cortex	Endothelial_NRG3_CTNNA2	endothelial_nrg3_ctnna2	ENSG00000132466	ANKRD17	0.20606242411025733	0.3271553180835084	0.6732276013610332
4	PDControl	F	Frontal Cortex	Endothelial_NRG3_CTNNA2	endothelial_nrg3_ctnna2	ENSG00000140443	IGF1R	0.2895904598733061	0.3295816260215497	0.6751812240534566
4	PDControl	F	Frontal Cortex	Endothelial_NRG3_CTNNA2	endothelial_nrg3_ctnna2	ENSG00000174891	RSRC1	-0.26409336339529776	0.3298466682815656	0.6754104126143392
4	PDControl	F	Frontal Cortex	Endothelial_NRG3_CTNNA2	endothelial_nrg3_ctnna2	ENSG00000054965	FAM168A	-0.2641315127736785	0.3298873875732595	0.6754231470458475
4	PDControl	F	Frontal Cortex	Endothelial_NRG3_CTNNA2	endothelial_nrg3_ctnna2	ENSG00000144935	TRPC1	-0.31696235318798216	0.3306462587247466	0.6760170319606644
4	PDControl	F	Frontal Cortex	Endothelial_NRG3_CTNNA2	endothelial_nrg3_ctnna2	ENSG00000263001	GTF2I	-0.29730345213043474	0.3313772425696635	0.6765527105110195
4	PDControl	F	Frontal Cortex	Endothelial_NRG3_CTNNA2	endothelial_nrg3_ctnna2	ENSG00000150867	PIP4K2A	0.5320059103865242	0.33241908313019464	0.6773965411628969
4	PDControl	F	Frontal Cortex	Endothelial_NRG3_CTNNA2	endothelial_nrg3_ctnna2	ENSG00000131149	GSE1	-0.3506183306420887	0.3335283941525542	0.6782150481658635
4	PDControl	F	Frontal Cortex	Endothelial_NRG3_CTNNA2	endothelial_nrg3_ctnna2	ENSG00000100201	DDX17	-0.1988143534323914	0.3336118686320816	0.6782476058543362
4	PDControl	F	Frontal Cortex	Endothelial_NRG3_CTNNA2	endothelial_nrg3_ctnna2	ENSG00000119707	RBM25	-0.3052470533249272	0.33383407932958664	0.6784067904794272
4	PDControl	F	Frontal Cortex	Endothelial_NRG3_CTNNA2	endothelial_nrg3_ctnna2	ENSG00000115977	AAK1	0.2074746238778733	0.33412568775021056	0.6786573519894188
4	PDControl	F	Frontal Cortex	Endothelial_NRG3_CTNNA2	endothelial_nrg3_ctnna2	ENSG00000054611	TBC1D22A	0.23519179791455436	0.33462114817351496	0.679066558497313
4	PDControl	F	Frontal Cortex	Endothelial_NRG3_CTNNA2	endothelial_nrg3_ctnna2	ENSG00000185666	SYN3	0.5034188170932108	0.33564156085623087	0.679985234173194
4	PDControl	F	Frontal Cortex	Endothelial_NRG3_CTNNA2	endothelial_nrg3_ctnna2	ENSG00000197386	HTT	0.26942194515841233	0.3359664809798134	0.6802214269297434
4	PDControl	F	Frontal Cortex	Endothelial_NRG3_CTNNA2	endothelial_nrg3_ctnna2	ENSG00000078725	BRINP1	-0.35410801092920163	0.3369980242939534	0.6810153400164534
4	PDControl	F	Frontal Cortex	Endothelial_NRG3_CTNNA2	endothelial_nrg3_ctnna2	ENSG00000137776	SLTM	-0.2852142942499496	0.3374757655950258	0.6814154333481705
4	PDControl	F	Frontal Cortex	Endothelial_NRG3_CTNNA2	endothelial_nrg3_ctnna2	ENSG00000081913	PHLPP1	-0.33480708413458515	0.3375722787248594	0.6814975190121477
4	PDControl	F	Frontal Cortex	Endothelial_NRG3_CTNNA2	endothelial_nrg3_ctnna2	ENSG00000066032	CTNNA2	-0.4006275239391943	0.34015772620676354	0.6835029914001508
4	PDControl	F	Frontal Cortex	Endothelial_NRG3_CTNNA2	endothelial_nrg3_ctnna2	ENSG00000079482	OPHN1	-0.33720867138208366	0.34016661572514684	0.6835029914001508
4	PDControl	F	Frontal Cortex	Endothelial_NRG3_CTNNA2	endothelial_nrg3_ctnna2	ENSG00000122482	ZNF644	0.222472991039238	0.3409968593854451	0.6841164947343154
4	PDControl	F	Frontal Cortex	Endothelial_NRG3_CTNNA2	endothelial_nrg3_ctnna2	ENSG00000156103	MMP16	-0.4609353143604187	0.3417869665921015	0.6848318041158943
4	PDControl	F	Frontal Cortex	Endothelial_NRG3_CTNNA2	endothelial_nrg3_ctnna2	ENSG00000105738	SIPA1L3	0.2801968444066132	0.3437426216056406	0.68644994625698
4	PDControl	F	Frontal Cortex	Endothelial_NRG3_CTNNA2	endothelial_nrg3_ctnna2	ENSG00000099250	NRP1	0.3304828498351835	0.3451733271660953	0.6876331719743107
4	PDControl	F	Frontal Cortex	Endothelial_NRG3_CTNNA2	endothelial_nrg3_ctnna2	ENSG00000197077	KIAA1671	-0.30794480591039797	0.3454831713548875	0.6879040902689879
4	PDControl	F	Frontal Cortex	Endothelial_NRG3_CTNNA2	endothelial_nrg3_ctnna2	ENSG00000165061	ZMAT4	-0.3747913166226171	0.34572000817381976	0.6881371635433396
4	PDControl	F	Frontal Cortex	Endothelial_NRG3_CTNNA2	endothelial_nrg3_ctnna2	ENSG00000185345	PRKN	-0.27073424817731606	0.3468780997914881	0.6890766254157695
4	PDControl	F	Frontal Cortex	Endothelial_NRG3_CTNNA2	endothelial_nrg3_ctnna2	ENSG00000198763	ND2	0.4619419818613473	0.34704839855381964	0.689241911862644
4	PDControl	F	Frontal Cortex	Endothelial_NRG3_CTNNA2	endothelial_nrg3_ctnna2	ENSG00000203666	EFCAB2	0.276744295083291	0.3471935815343583	0.689386898505094
4	PDControl	F	Frontal Cortex	Endothelial_NRG3_CTNNA2	endothelial_nrg3_ctnna2	ENSG00000157764	BRAF	0.28058562140562326	0.34747950507875824	0.6896678738272881
4	PDControl	F	Frontal Cortex	Endothelial_NRG3_CTNNA2	endothelial_nrg3_ctnna2	ENSG00000172270	BSG	-0.3597460812013109	0.34755755291849977	0.6897386551899393
4	PDControl	F	Frontal Cortex	Endothelial_NRG3_CTNNA2	endothelial_nrg3_ctnna2	ENSG00000111859	NEDD9	0.3422926565558564	0.3478918088979741	0.6899848993912949
4	PDControl	F	Frontal Cortex	Endothelial_NRG3_CTNNA2	endothelial_nrg3_ctnna2	ENSG00000151474	FRMD4A	-0.32662320870158545	0.3494532195426939	0.691278368471859
4	PDControl	F	Frontal Cortex	Endothelial_NRG3_CTNNA2	endothelial_nrg3_ctnna2	ENSG00000149177	PTPRJ	-0.3001327846251991	0.3499604417638933	0.6916085271321389
4	PDControl	F	Frontal Cortex	Endothelial_NRG3_CTNNA2	endothelial_nrg3_ctnna2	ENSG00000148053	NTRK2	-0.3509537577326487	0.35008737914595656	0.6917211956030773
4	PDControl	F	Frontal Cortex	Endothelial_NRG3_CTNNA2	endothelial_nrg3_ctnna2	ENSG00000169855	ROBO1	0.33950209791929	0.35029397335111867	0.6918976685568085
4	PDControl	F	Frontal Cortex	Endothelial_NRG3_CTNNA2	endothelial_nrg3_ctnna2	ENSG00000157216	SSBP3	-0.2716157379741828	0.35080218113715644	0.6923137245976154
4	PDControl	F	Frontal Cortex	Endothelial_NRG3_CTNNA2	endothelial_nrg3_ctnna2	ENSG00000164300	SERINC5	0.2634844612381375	0.35106897887224164	0.6925244588251256
4	PDControl	F	Frontal Cortex	Endothelial_NRG3_CTNNA2	endothelial_nrg3_ctnna2	ENSG00000148090	AUH	-0.2489888276446992	0.3516985831995294	0.6929111873432822
4	PDControl	F	Frontal Cortex	Endothelial_NRG3_CTNNA2	endothelial_nrg3_ctnna2	ENSG00000147862	NFIB	0.3122028516455142	0.3521309512123142	0.6933404159871047
4	PDControl	F	Frontal Cortex	Endothelial_NRG3_CTNNA2	endothelial_nrg3_ctnna2	ENSG00000072364	AFF4	0.2503114931428989	0.3521787892374002	0.6933602914977076
4	PDControl	F	Frontal Cortex	Endothelial_NRG3_CTNNA2	endothelial_nrg3_ctnna2	ENSG00000027075	PRKCH	0.26691408094026237	0.3524401881658942	0.6935774513963747
4	PDControl	F	Frontal Cortex	Endothelial_NRG3_CTNNA2	endothelial_nrg3_ctnna2	ENSG00000138767	CNOT6L	0.25259480758704367	0.35584106671170457	0.6963639025751934
4	PDControl	F	Frontal Cortex	Endothelial_NRG3_CTNNA2	endothelial_nrg3_ctnna2	ENSG00000162687	KCNT2	0.4099154102447917	0.3565925425675518	0.6968579839136362
4	PDControl	F	Frontal Cortex	Endothelial_NRG3_CTNNA2	endothelial_nrg3_ctnna2	ENSG00000139514	SLC7A1	-0.31407604982685733	0.3575902537328399	0.6975213587931787
4	PDControl	F	Frontal Cortex	Endothelial_NRG3_CTNNA2	endothelial_nrg3_ctnna2	ENSG00000131773	KHDRBS3	0.3904696781870811	0.35800502668325895	0.6979011669632964
4	PDControl	F	Frontal Cortex	Endothelial_NRG3_CTNNA2	endothelial_nrg3_ctnna2	ENSG00000046653	GPM6B	-0.3878901007545501	0.35801272980314547	0.6979011669632964
4	PDControl	F	Frontal Cortex	Endothelial_NRG3_CTNNA2	endothelial_nrg3_ctnna2	ENSG00000047249	ATP6V1H	0.26062170236023174	0.35825188760123994	0.698146554468234
4	PDControl	F	Frontal Cortex	Endothelial_NRG3_CTNNA2	endothelial_nrg3_ctnna2	ENSG00000203709	ENSG00000203709	0.3083173693096315	0.3590738145411553	0.6987817972298705
4	PDControl	F	Frontal Cortex	Endothelial_NRG3_CTNNA2	endothelial_nrg3_ctnna2	ENSG00000054282	SDCCAG8	-0.2640304930313748	0.3595896156997036	0.6990733451365068
4	PDControl	F	Frontal Cortex	Endothelial_NRG3_CTNNA2	endothelial_nrg3_ctnna2	ENSG00000173065	FAM222B	0.20876986073898607	0.36136455305381465	0.7001630963064946
4	PDControl	F	Frontal Cortex	Endothelial_NRG3_CTNNA2	endothelial_nrg3_ctnna2	ENSG00000170776	AKAP13	0.31637696138846927	0.36224562475275135	0.7008379957090817
4	PDControl	F	Frontal Cortex	Endothelial_NRG3_CTNNA2	endothelial_nrg3_ctnna2	ENSG00000179399	GPC5	-0.5071784216958992	0.3625820018708553	0.7010862295885638
4	PDControl	F	Frontal Cortex	Endothelial_NRG3_CTNNA2	endothelial_nrg3_ctnna2	ENSG00000248905	FMN1	0.3349794116447784	0.3649145791822165	0.7028252979959018
4	PDControl	F	Frontal Cortex	Endothelial_NRG3_CTNNA2	endothelial_nrg3_ctnna2	ENSG00000110799	VWF	0.24365631439506785	0.36723729298099717	0.704304711497086
4	PDControl	F	Frontal Cortex	Endothelial_NRG3_CTNNA2	endothelial_nrg3_ctnna2	ENSG00000142192	APP	0.25465245268864223	0.36851302004037434	0.705251882200429
4	PDControl	F	Frontal Cortex	Endothelial_NRG3_CTNNA2	endothelial_nrg3_ctnna2	ENSG00000055208	TAB2	-0.25489649094823275	0.3687868623413727	0.7054298928748817
4	PDControl	F	Frontal Cortex	Endothelial_NRG3_CTNNA2	endothelial_nrg3_ctnna2	ENSG00000184305	CCSER1	0.2968181931561027	0.369838946825234	0.7061551135936696
4	PDControl	F	Frontal Cortex	Endothelial_NRG3_CTNNA2	endothelial_nrg3_ctnna2	ENSG00000154001	PPP2R5E	0.1997875879496993	0.37226261330076615	0.7080366934174099
4	PDControl	F	Frontal Cortex	Endothelial_NRG3_CTNNA2	endothelial_nrg3_ctnna2	ENSG00000106829	TLE4	0.26779015547412754	0.3726899359792847	0.708414468850431
4	PDControl	F	Frontal Cortex	Endothelial_NRG3_CTNNA2	endothelial_nrg3_ctnna2	ENSG00000173575	CHD2	-0.21412449841415349	0.3728257775280188	0.7085291697186094
4	PDControl	F	Frontal Cortex	Endothelial_NRG3_CTNNA2	endothelial_nrg3_ctnna2	ENSG00000126217	MCF2L	0.2525125117990932	0.373238596303186	0.7088201390670614
4	PDControl	F	Frontal Cortex	Endothelial_NRG3_CTNNA2	endothelial_nrg3_ctnna2	ENSG00000218336	TENM3	-0.477129706426596	0.37387309209623365	0.7093354024558276
4	PDControl	F	Frontal Cortex	Endothelial_NRG3_CTNNA2	endothelial_nrg3_ctnna2	ENSG00000140526	ABHD2	-0.21944165986576003	0.37412181953481904	0.709450945719456
4	PDControl	F	Frontal Cortex	Endothelial_NRG3_CTNNA2	endothelial_nrg3_ctnna2	ENSG00000206190	ATP10A	-0.28878490382968813	0.37508127874129715	0.7101298726385434
4	PDControl	F	Frontal Cortex	Endothelial_NRG3_CTNNA2	endothelial_nrg3_ctnna2	ENSG00000082068	WDR70	0.18798249722332372	0.37517051666990064	0.7101406978876403
4	PDControl	F	Frontal Cortex	Endothelial_NRG3_CTNNA2	endothelial_nrg3_ctnna2	ENSG00000184349	EFNA5	0.4136558363873233	0.3752251664905909	0.7101873818844239
4	PDControl	F	Frontal Cortex	Endothelial_NRG3_CTNNA2	endothelial_nrg3_ctnna2	ENSG00000102053	ZC3H12B	-0.2616280528908801	0.3756089329115615	0.7104280866682846
4	PDControl	F	Frontal Cortex	Endothelial_NRG3_CTNNA2	endothelial_nrg3_ctnna2	ENSG00000198010	DLGAP2	0.3680137385541915	0.37566279714266426	0.7104961946846499
4	PDControl	F	Frontal Cortex	Endothelial_NRG3_CTNNA2	endothelial_nrg3_ctnna2	ENSG00000136928	GABBR2	-0.4156533907942972	0.3766965724616066	0.7112469466791295
4	PDControl	F	Frontal Cortex	Endothelial_NRG3_CTNNA2	endothelial_nrg3_ctnna2	ENSG00000100485	SOS2	0.22962486639026825	0.37851295575997224	0.7125601255426305
4	PDControl	F	Frontal Cortex	Endothelial_NRG3_CTNNA2	endothelial_nrg3_ctnna2	ENSG00000067066	SP100	-0.23040770751440842	0.3787689463449123	0.7126958856244946
4	PDControl	F	Frontal Cortex	Endothelial_NRG3_CTNNA2	endothelial_nrg3_ctnna2	ENSG00000136141	LRCH1	0.28531703676733056	0.3795769909888017	0.7132432043761696
4	PDControl	F	Frontal Cortex	Endothelial_NRG3_CTNNA2	endothelial_nrg3_ctnna2	ENSG00000082701	GSK3B	0.21118909027197397	0.38054435995146785	0.7137701583906403
4	PDControl	F	Frontal Cortex	Endothelial_NRG3_CTNNA2	endothelial_nrg3_ctnna2	ENSG00000145495	MARCHF6	0.2052823562041315	0.3816090209504376	0.7144973314577661
4	PDControl	F	Frontal Cortex	Endothelial_NRG3_CTNNA2	endothelial_nrg3_ctnna2	ENSG00000130226	DPP6	-0.3184354110741001	0.3833718659941576	0.7159466585986374
4	PDControl	F	Frontal Cortex	Endothelial_NRG3_CTNNA2	endothelial_nrg3_ctnna2	ENSG00000108669	CYTH1	0.24826358211339272	0.3868802073247093	0.7182060853253317
4	PDControl	F	Frontal Cortex	Endothelial_NRG3_CTNNA2	endothelial_nrg3_ctnna2	ENSG00000152092	ASTN1	-0.31139405209458726	0.3883996720631363	0.7192477841288447
4	PDControl	F	Frontal Cortex	Endothelial_NRG3_CTNNA2	endothelial_nrg3_ctnna2	ENSG00000186716	BCR	-0.28467281497788477	0.3890108646617111	0.7196727473025174
4	PDControl	F	Frontal Cortex	Endothelial_NRG3_CTNNA2	endothelial_nrg3_ctnna2	ENSG00000090905	TNRC6A	-0.21811625182851557	0.389148183817317	0.7197469858361609
4	PDControl	F	Frontal Cortex	Endothelial_NRG3_CTNNA2	endothelial_nrg3_ctnna2	ENSG00000107282	APBA1	0.3408415284140327	0.3902864626811129	0.720584694139345
4	PDControl	F	Frontal Cortex	Endothelial_NRG3_CTNNA2	endothelial_nrg3_ctnna2	ENSG00000170293	CMTM8	0.28562433070906756	0.390461733640195	0.7206953321026812
4	PDControl	F	Frontal Cortex	Endothelial_NRG3_CTNNA2	endothelial_nrg3_ctnna2	ENSG00000266028	SRGAP2	0.2604543247281885	0.39213232305098134	0.7219162697881815
4	PDControl	F	Frontal Cortex	Endothelial_NRG3_CTNNA2	endothelial_nrg3_ctnna2	ENSG00000182247	UBE2E2	0.23879821020025638	0.39222346237161454	0.721947285148492
4	PDControl	F	Frontal Cortex	Endothelial_NRG3_CTNNA2	endothelial_nrg3_ctnna2	ENSG00000115524	SF3B1	-0.253438404156908	0.3924359098954582	0.7221067891605143
4	PDControl	F	Frontal Cortex	Endothelial_NRG3_CTNNA2	endothelial_nrg3_ctnna2	ENSG00000144331	ZNF385B	0.3155948808443032	0.3926511022903042	0.7222544376400222
4	PDControl	F	Frontal Cortex	Endothelial_NRG3_CTNNA2	endothelial_nrg3_ctnna2	ENSG00000116016	EPAS1	0.2611857914770539	0.3938367219651845	0.7230512042755175
4	PDControl	F	Frontal Cortex	Endothelial_NRG3_CTNNA2	endothelial_nrg3_ctnna2	ENSG00000020577	SAMD4A	-0.36502249014826127	0.39632496716323284	0.724706444387885
4	PDControl	F	Frontal Cortex	Endothelial_NRG3_CTNNA2	endothelial_nrg3_ctnna2	ENSG00000139767	SRRM4	0.3927496703275084	0.39702621072014277	0.7251529312522724
4	PDControl	F	Frontal Cortex	Endothelial_NRG3_CTNNA2	endothelial_nrg3_ctnna2	ENSG00000156931	VPS8	-0.21708613799554133	0.3982757798047787	0.7260276798938247
4	PDControl	F	Frontal Cortex	Endothelial_NRG3_CTNNA2	endothelial_nrg3_ctnna2	ENSG00000172264	MACROD2	0.24694657730007208	0.3986296675386398	0.7263525027598183
4	PDControl	F	Frontal Cortex	Endothelial_NRG3_CTNNA2	endothelial_nrg3_ctnna2	ENSG00000047849	MAP4	-0.26350137843883026	0.40032713373770523	0.7274252840480143
4	PDControl	F	Frontal Cortex	Endothelial_NRG3_CTNNA2	endothelial_nrg3_ctnna2	ENSG00000119231	SENP5	0.2080348989791716	0.40086325117599075	0.7278268382853046
4	PDControl	F	Frontal Cortex	Endothelial_NRG3_CTNNA2	endothelial_nrg3_ctnna2	ENSG00000005108	THSD7A	0.2926912087349134	0.40202362292200766	0.7285750095859388
4	PDControl	F	Frontal Cortex	Endothelial_NRG3_CTNNA2	endothelial_nrg3_ctnna2	ENSG00000216937	CCDC7	-0.2982368001241671	0.40228908538753594	0.7287965489121341
4	PDControl	F	Frontal Cortex	Endothelial_NRG3_CTNNA2	endothelial_nrg3_ctnna2	ENSG00000136848	DAB2IP	-0.24713901357560175	0.4024522050185291	0.7288367816999047
4	PDControl	F	Frontal Cortex	Endothelial_NRG3_CTNNA2	endothelial_nrg3_ctnna2	ENSG00000080345	RIF1	-0.2391531948203749	0.4030559631415602	0.7293367287100098
4	PDControl	F	Frontal Cortex	Endothelial_NRG3_CTNNA2	endothelial_nrg3_ctnna2	ENSG00000168959	GRM5	0.3412537068642649	0.40362750533003366	0.7298607487714659
4	PDControl	F	Frontal Cortex	Endothelial_NRG3_CTNNA2	endothelial_nrg3_ctnna2	ENSG00000116473	RAP1A	0.19503021023282852	0.40393393449181425	0.7300383355158214
4	PDControl	F	Frontal Cortex	Endothelial_NRG3_CTNNA2	endothelial_nrg3_ctnna2	ENSG00000140836	ZFHX3	0.2608372584634209	0.40536980159278146	0.7311782561537523
4	PDControl	F	Frontal Cortex	Endothelial_NRG3_CTNNA2	endothelial_nrg3_ctnna2	ENSG00000171877	FRMD5	-0.30630061856587787	0.40562866092348493	0.7312973626187544
4	PDControl	F	Frontal Cortex	Endothelial_NRG3_CTNNA2	endothelial_nrg3_ctnna2	ENSG00000114374	USP9Y	-0.33021352800672865	0.4058034353980232	0.7314015059479453
4	PDControl	F	Frontal Cortex	Endothelial_NRG3_CTNNA2	endothelial_nrg3_ctnna2	ENSG00000168785	TSPAN5	0.22889080044888743	0.40612349038471984	0.7316900543382194
4	PDControl	F	Frontal Cortex	Endothelial_NRG3_CTNNA2	endothelial_nrg3_ctnna2	ENSG00000084710	EFR3B	-0.27279422945464127	0.4062627182607941	0.7317833269380638
4	PDControl	F	Frontal Cortex	Endothelial_NRG3_CTNNA2	endothelial_nrg3_ctnna2	ENSG00000132639	SNAP25	-0.3455929266141027	0.40653398234833527	0.7319372208669478
4	PDControl	F	Frontal Cortex	Endothelial_NRG3_CTNNA2	endothelial_nrg3_ctnna2	ENSG00000053524	MCF2L2	0.23973110459307279	0.4066262744403052	0.7320077093604656
4	PDControl	F	Frontal Cortex	Endothelial_NRG3_CTNNA2	endothelial_nrg3_ctnna2	ENSG00000169744	LDB2	0.3099345054477993	0.40816553117431675	0.73305125655017
4	PDControl	F	Frontal Cortex	Endothelial_NRG3_CTNNA2	endothelial_nrg3_ctnna2	ENSG00000138101	DTNB	0.2189404143963012	0.40858895137639295	0.7333205296151571
4	PDControl	F	Frontal Cortex	Endothelial_NRG3_CTNNA2	endothelial_nrg3_ctnna2	ENSG00000138069	RAB1A	0.26252263115321384	0.40926967409786574	0.7337186132808337
4	PDControl	F	Frontal Cortex	Endothelial_NRG3_CTNNA2	endothelial_nrg3_ctnna2	ENSG00000176406	RIMS2	-0.39317346956070587	0.40936585235518663	0.7337938736559558
4	PDControl	F	Frontal Cortex	Endothelial_NRG3_CTNNA2	endothelial_nrg3_ctnna2	ENSG00000174306	ZHX3	-0.3265463633809862	0.41080037827921356	0.7346523410185909
4	PDControl	F	Frontal Cortex	Endothelial_NRG3_CTNNA2	endothelial_nrg3_ctnna2	ENSG00000138411	HECW2	-0.2568765307938934	0.4116185783035393	0.7352244835337342
4	PDControl	F	Frontal Cortex	Endothelial_NRG3_CTNNA2	endothelial_nrg3_ctnna2	ENSG00000087460	GNAS	-0.27086706612386013	0.41243128294682285	0.7358539700581578
4	PDControl	F	Frontal Cortex	Endothelial_NRG3_CTNNA2	endothelial_nrg3_ctnna2	ENSG00000039319	ZFYVE16	-0.2741338110433986	0.4160683292750952	0.7380273363342584
4	PDControl	F	Frontal Cortex	Endothelial_NRG3_CTNNA2	endothelial_nrg3_ctnna2	ENSG00000075568	TMEM131	-0.19416413793567333	0.41656649162010495	0.7384951382853614
4	PDControl	F	Frontal Cortex	Endothelial_NRG3_CTNNA2	endothelial_nrg3_ctnna2	ENSG00000152208	GRID2	0.32684713821698175	0.4171304509900303	0.7388384162138009
4	PDControl	F	Frontal Cortex	Endothelial_NRG3_CTNNA2	endothelial_nrg3_ctnna2	ENSG00000162104	ADCY9	0.23762405827761057	0.4207227976595733	0.7413038328395618
4	PDControl	F	Frontal Cortex	Endothelial_NRG3_CTNNA2	endothelial_nrg3_ctnna2	ENSG00000241058	NSUN6	0.20333018980298423	0.4207745931524015	0.7413431253021157
4	PDControl	F	Frontal Cortex	Endothelial_NRG3_CTNNA2	endothelial_nrg3_ctnna2	ENSG00000173406	DAB1	-0.3553267502894908	0.42121628647763	0.7415384868503639
4	PDControl	F	Frontal Cortex	Endothelial_NRG3_CTNNA2	endothelial_nrg3_ctnna2	ENSG00000258667	HIF1A-AS3	-0.5708101824384624	0.42434496493626594	0.7435288394800648
4	PDControl	F	Frontal Cortex	Endothelial_NRG3_CTNNA2	endothelial_nrg3_ctnna2	ENSG00000198162	MAN1A2	0.18380719583730531	0.42677896906970014	0.7450109333574908
4	PDControl	F	Frontal Cortex	Endothelial_NRG3_CTNNA2	endothelial_nrg3_ctnna2	ENSG00000115839	RAB3GAP1	-0.24857807504815277	0.4268309718801323	0.7450246229086339
4	PDControl	F	Frontal Cortex	Endothelial_NRG3_CTNNA2	endothelial_nrg3_ctnna2	ENSG00000185070	FLRT2	0.3824930848189654	0.42738092928694504	0.745306219187457
4	PDControl	F	Frontal Cortex	Endothelial_NRG3_CTNNA2	endothelial_nrg3_ctnna2	ENSG00000118564	FBXL5	-0.20060884310211602	0.42876934182571635	0.7461748173989431
4	PDControl	F	Frontal Cortex	Endothelial_NRG3_CTNNA2	endothelial_nrg3_ctnna2	ENSG00000110693	SOX6	-0.44221387722979166	0.42986092633593276	0.7468637716890275
4	PDControl	F	Frontal Cortex	Endothelial_NRG3_CTNNA2	endothelial_nrg3_ctnna2	ENSG00000175497	DPP10	-0.3609358246019241	0.43055612157196754	0.7473502307404822
4	PDControl	F	Frontal Cortex	Endothelial_NRG3_CTNNA2	endothelial_nrg3_ctnna2	ENSG00000117335	CD46	0.25140401498297926	0.43109669019912267	0.7477145185611298
4	PDControl	F	Frontal Cortex	Endothelial_NRG3_CTNNA2	endothelial_nrg3_ctnna2	ENSG00000093167	LRRFIP2	0.20508537698490503	0.43168427472162696	0.7482187060190669
4	PDControl	F	Frontal Cortex	Endothelial_NRG3_CTNNA2	endothelial_nrg3_ctnna2	ENSG00000204842	ATXN2	-0.16648266580897264	0.43263540414374135	0.7488398783567094
4	PDControl	F	Frontal Cortex	Endothelial_NRG3_CTNNA2	endothelial_nrg3_ctnna2	ENSG00000166348	USP54	-0.21726754749009558	0.4332052728834319	0.7491298709420239
4	PDControl	F	Frontal Cortex	Endothelial_NRG3_CTNNA2	endothelial_nrg3_ctnna2	ENSG00000112033	PPARD	0.23155639145855123	0.433306414121436	0.7491890680593899
4	PDControl	F	Frontal Cortex	Endothelial_NRG3_CTNNA2	endothelial_nrg3_ctnna2	ENSG00000036549	ZZZ3	0.2446829057398574	0.4336800405881548	0.7494642449409
4	PDControl	F	Frontal Cortex	Endothelial_NRG3_CTNNA2	endothelial_nrg3_ctnna2	ENSG00000147905	ZCCHC7	0.1841743074051596	0.4342657922109202	0.7498552316978963
4	PDControl	F	Frontal Cortex	Endothelial_NRG3_CTNNA2	endothelial_nrg3_ctnna2	ENSG00000134313	KIDINS220	-0.1689513166554777	0.4356367181048395	0.7508377975681361
4	PDControl	F	Frontal Cortex	Endothelial_NRG3_CTNNA2	endothelial_nrg3_ctnna2	ENSG00000164830	OXR1	-0.25696337632838606	0.43654229507232833	0.7514268205593819
4	PDControl	F	Frontal Cortex	Endothelial_NRG3_CTNNA2	endothelial_nrg3_ctnna2	ENSG00000073614	KDM5A	0.20778066323186106	0.43835052187652457	0.7525677532316911
4	PDControl	F	Frontal Cortex	Endothelial_NRG3_CTNNA2	endothelial_nrg3_ctnna2	ENSG00000151090	THRB	0.2847953824477072	0.439890277313448	0.7536910782272568
4	PDControl	F	Frontal Cortex	Endothelial_NRG3_CTNNA2	endothelial_nrg3_ctnna2	ENSG00000106976	DNM1	-0.30361966428989096	0.44123511447170827	0.754528820628793
4	PDControl	F	Frontal Cortex	Endothelial_NRG3_CTNNA2	endothelial_nrg3_ctnna2	ENSG00000108219	TSPAN14	0.24444241075934592	0.4418378369887851	0.7549010624571084
4	PDControl	F	Frontal Cortex	Endothelial_NRG3_CTNNA2	endothelial_nrg3_ctnna2	ENSG00000133083	DCLK1	0.2593896921975887	0.4418518634794729	0.7549011287836658
4	PDControl	F	Frontal Cortex	Endothelial_NRG3_CTNNA2	endothelial_nrg3_ctnna2	ENSG00000078043	PIAS2	-0.20452330847316436	0.44208359801884367	0.7550088432281521
4	PDControl	F	Frontal Cortex	Endothelial_NRG3_CTNNA2	endothelial_nrg3_ctnna2	ENSG00000165323	FAT3	0.373392766196849	0.4423898324948319	0.7551409514385401
4	PDControl	F	Frontal Cortex	Endothelial_NRG3_CTNNA2	endothelial_nrg3_ctnna2	ENSG00000158560	DYNC1I1	0.26101019291787075	0.44253034528110335	0.7552102909359187
4	PDControl	F	Frontal Cortex	Endothelial_NRG3_CTNNA2	endothelial_nrg3_ctnna2	ENSG00000012983	MAP4K5	-0.2161174998085995	0.4425504521121256	0.7552235379648978
4	PDControl	F	Frontal Cortex	Endothelial_NRG3_CTNNA2	endothelial_nrg3_ctnna2	ENSG00000147324	MFHAS1	-0.2565083629240519	0.4432656582047353	0.755607230759296
4	PDControl	F	Frontal Cortex	Endothelial_NRG3_CTNNA2	endothelial_nrg3_ctnna2	ENSG00000119771	KLHL29	-0.2715595285715944	0.4446351708791694	0.7564424974031655
4	PDControl	F	Frontal Cortex	Endothelial_NRG3_CTNNA2	endothelial_nrg3_ctnna2	ENSG00000144560	VGLL4	0.19785609454037356	0.44551907937719026	0.7569642996256505
4	PDControl	F	Frontal Cortex	Endothelial_NRG3_CTNNA2	endothelial_nrg3_ctnna2	ENSG00000198722	UNC13B	0.2315997934377112	0.44778077176413744	0.7585111427913633
4	PDControl	F	Frontal Cortex	Endothelial_NRG3_CTNNA2	endothelial_nrg3_ctnna2	ENSG00000183826	BTBD9	-0.1870185989665476	0.44806104850545125	0.7587049120036704
4	PDControl	F	Frontal Cortex	Endothelial_NRG3_CTNNA2	endothelial_nrg3_ctnna2	ENSG00000182389	CACNB4	-0.2908955917842748	0.449196414118584	0.7594255638732093
4	PDControl	F	Frontal Cortex	Endothelial_NRG3_CTNNA2	endothelial_nrg3_ctnna2	ENSG00000141627	DYM	0.22863001375421277	0.4498766174208685	0.7598321924533548
4	PDControl	F	Frontal Cortex	Endothelial_NRG3_CTNNA2	endothelial_nrg3_ctnna2	ENSG00000121440	PDZRN3	0.2844879207659883	0.4508246750793058	0.7603955091625179
4	PDControl	F	Frontal Cortex	Endothelial_NRG3_CTNNA2	endothelial_nrg3_ctnna2	ENSG00000152818	UTRN	-0.21582220036959576	0.45116524450681816	0.7606551135609999
4	PDControl	F	Frontal Cortex	Endothelial_NRG3_CTNNA2	endothelial_nrg3_ctnna2	ENSG00000174473	GALNTL6	0.44887119041991586	0.45156754225594053	0.7608420985410838
4	PDControl	F	Frontal Cortex	Endothelial_NRG3_CTNNA2	endothelial_nrg3_ctnna2	ENSG00000183230	CTNNA3	-0.48912318335817595	0.45218459463503535	0.7611781796041565
4	PDControl	F	Frontal Cortex	Endothelial_NRG3_CTNNA2	endothelial_nrg3_ctnna2	ENSG00000112685	EXOC2	0.21232476950630197	0.4545079928123833	0.7626604854826631
4	PDControl	F	Frontal Cortex	Endothelial_NRG3_CTNNA2	endothelial_nrg3_ctnna2	ENSG00000107290	SETX	-0.21157911125226292	0.4548134827277731	0.7627692370398975
4	PDControl	F	Frontal Cortex	Endothelial_NRG3_CTNNA2	endothelial_nrg3_ctnna2	ENSG00000087495	PHACTR3	0.2102773295936453	0.45494751716011717	0.7628179658849432
4	PDControl	F	Frontal Cortex	Endothelial_NRG3_CTNNA2	endothelial_nrg3_ctnna2	ENSG00000148468	FAM171A1	-0.28337053897133835	0.4550770426765335	0.7628343360865001
4	PDControl	F	Frontal Cortex	Endothelial_NRG3_CTNNA2	endothelial_nrg3_ctnna2	ENSG00000058091	CDK14	0.2410519544797909	0.45509276400598764	0.7628422226285552
4	PDControl	F	Frontal Cortex	Endothelial_NRG3_CTNNA2	endothelial_nrg3_ctnna2	ENSG00000007168	PAFAH1B1	-0.16666663498452472	0.4551728471886801	0.7629008360209466
4	PDControl	F	Frontal Cortex	Endothelial_NRG3_CTNNA2	endothelial_nrg3_ctnna2	ENSG00000171587	DSCAM	0.3169629495525239	0.4556446331725178	0.7632081033873268
4	PDControl	F	Frontal Cortex	Endothelial_NRG3_CTNNA2	endothelial_nrg3_ctnna2	ENSG00000048707	VPS13D	-0.15468899470943853	0.45715347047531374	0.7641216021289255
4	PDControl	F	Frontal Cortex	Endothelial_NRG3_CTNNA2	endothelial_nrg3_ctnna2	ENSG00000197555	SIPA1L1	-0.22181218683633652	0.45721923492364835	0.7641680775802699
4	PDControl	F	Frontal Cortex	Endothelial_NRG3_CTNNA2	endothelial_nrg3_ctnna2	ENSG00000139218	SCAF11	0.16036166950012642	0.45760097265377997	0.7643898801424964
4	PDControl	F	Frontal Cortex	Endothelial_NRG3_CTNNA2	endothelial_nrg3_ctnna2	ENSG00000065526	SPEN	0.17612706056120686	0.4587040652646288	0.7652033247423062
4	PDControl	F	Frontal Cortex	Endothelial_NRG3_CTNNA2	endothelial_nrg3_ctnna2	ENSG00000257923	CUX1	0.18985429165599044	0.45957008476013606	0.7657455598283569
4	PDControl	F	Frontal Cortex	Endothelial_NRG3_CTNNA2	endothelial_nrg3_ctnna2	ENSG00000175662	TOM1L2	-0.21194306677516916	0.46065143142093434	0.7663671120999094
4	PDControl	F	Frontal Cortex	Endothelial_NRG3_CTNNA2	endothelial_nrg3_ctnna2	ENSG00000111596	CNOT2	0.21484505115937225	0.46087058021430294	0.7665429302728508
4	PDControl	F	Frontal Cortex	Endothelial_NRG3_CTNNA2	endothelial_nrg3_ctnna2	ENSG00000182463	TSHZ2	0.32223785730244003	0.4620839070674574	0.7672111319389497
4	PDControl	F	Frontal Cortex	Endothelial_NRG3_CTNNA2	endothelial_nrg3_ctnna2	ENSG00000187323	DCC	-0.5495743484722286	0.46214565090111825	0.7672538572744649
4	PDControl	F	Frontal Cortex	Endothelial_NRG3_CTNNA2	endothelial_nrg3_ctnna2	ENSG00000128512	DOCK4	0.25333943052902086	0.46233711323523474	0.7673335646477237
4	PDControl	F	Frontal Cortex	Endothelial_NRG3_CTNNA2	endothelial_nrg3_ctnna2	ENSG00000147316	MCPH1	0.19695294717882827	0.46239698710603594	0.7673583610076268
4	PDControl	F	Frontal Cortex	Endothelial_NRG3_CTNNA2	endothelial_nrg3_ctnna2	ENSG00000143190	POU2F1	0.19751073580638678	0.4627893703340583	0.7676186011323968
4	PDControl	F	Frontal Cortex	Endothelial_NRG3_CTNNA2	endothelial_nrg3_ctnna2	ENSG00000196405	EVL	0.22052925568193604	0.46316989508330775	0.7678376638130424
4	PDControl	F	Frontal Cortex	Endothelial_NRG3_CTNNA2	endothelial_nrg3_ctnna2	ENSG00000080224	EPHA6	-0.3310839484724042	0.46336242462320854	0.7679020751643041
4	PDControl	F	Frontal Cortex	Endothelial_NRG3_CTNNA2	endothelial_nrg3_ctnna2	ENSG00000184408	KCND2	-0.37256032896878644	0.463993766996352	0.7682444881941036
4	PDControl	F	Frontal Cortex	Endothelial_NRG3_CTNNA2	endothelial_nrg3_ctnna2	ENSG00000140538	NTRK3	0.2866123217897165	0.4646190885066489	0.7686007092523076
4	PDControl	F	Frontal Cortex	Endothelial_NRG3_CTNNA2	endothelial_nrg3_ctnna2	ENSG00000150347	ARID5B	-0.23282483923436814	0.4654209279080094	0.7691694502856424
4	PDControl	F	Frontal Cortex	Endothelial_NRG3_CTNNA2	endothelial_nrg3_ctnna2	ENSG00000174718	RESF1	0.276355983373219	0.4659712925687991	0.7694959337124792
4	PDControl	F	Frontal Cortex	Endothelial_NRG3_CTNNA2	endothelial_nrg3_ctnna2	ENSG00000173273	TNKS	0.17434502558494813	0.46730711082600707	0.7703650255549896
4	PDControl	F	Frontal Cortex	Endothelial_NRG3_CTNNA2	endothelial_nrg3_ctnna2	ENSG00000134243	SORT1	0.2071536597667638	0.46785327739193705	0.7707928731407505
4	PDControl	F	Frontal Cortex	Endothelial_NRG3_CTNNA2	endothelial_nrg3_ctnna2	ENSG00000074657	ZNF532	-0.15421928808371632	0.46922968904678386	0.77171949578235155
4	PDControl	F	Frontal Cortex	Endothelial_NRG3_CTNNA2	endothelial_nrg3_ctnna2	ENSG00000047188	YTHDC2	-0.2781108250508453	0.4722676455431778	0.773806078622402
4	PDControl	F	Frontal Cortex	Endothelial_NRG3_CTNNA2	endothelial_nrg3_ctnna2	ENSG00000156113	KCNMA1	0.22268237400297686	0.4755049638848563	0.7758583865087413
4	PDControl	F	Frontal Cortex	Endothelial_NRG3_CTNNA2	endothelial_nrg3_ctnna2	ENSG00000107679	PLEKHA1	0.19628092082896398	0.475831409114166	0.7761075718441075
4	PDControl	F	Frontal Cortex	Endothelial_NRG3_CTNNA2	endothelial_nrg3_ctnna2	ENSG00000139220	PPFIA2	-0.2770755430999028	0.47610380802621477	0.7762763238486299
4	PDControl	F	Frontal Cortex	Endothelial_NRG3_CTNNA2	endothelial_nrg3_ctnna2	ENSG00000130147	SH3BP4	-0.3159869680514138	0.4763706450187388	0.7764447564525738
4	PDControl	F	Frontal Cortex	Endothelial_NRG3_CTNNA2	endothelial_nrg3_ctnna2	ENSG00000132424	PNISR	-0.1867401344796349	0.4769238052713941	0.7768286952428585
4	PDControl	F	Frontal Cortex	Endothelial_NRG3_CTNNA2	endothelial_nrg3_ctnna2	ENSG00000214595	EML6	-0.18507133766957562	0.4777236329925202	0.7772578100910551
4	PDControl	F	Frontal Cortex	Endothelial_NRG3_CTNNA2	endothelial_nrg3_ctnna2	ENSG00000157554	ERG	-0.26831798033220444	0.47823987242172916	0.7775953184178823
4	PDControl	F	Frontal Cortex	Endothelial_NRG3_CTNNA2	endothelial_nrg3_ctnna2	ENSG00000135250	SRPK2	0.15009071736416502	0.47829008162793285	0.7776084588934726
4	PDControl	F	Frontal Cortex	Endothelial_NRG3_CTNNA2	endothelial_nrg3_ctnna2	ENSG00000113580	NR3C1	0.1725121964585341	0.47876159121872053	0.7779731908347312
4	PDControl	F	Frontal Cortex	Endothelial_NRG3_CTNNA2	endothelial_nrg3_ctnna2	ENSG00000174485	DENND4A	0.18050558634069347	0.4797641748169995	0.7785791928905906
4	PDControl	F	Frontal Cortex	Endothelial_NRG3_CTNNA2	endothelial_nrg3_ctnna2	ENSG00000134982	APC	-0.16334777817797885	0.4806573630330069	0.7791910445142355
4	PDControl	F	Frontal Cortex	Endothelial_NRG3_CTNNA2	endothelial_nrg3_ctnna2	ENSG00000185737	NRG3	-0.2352318119888377	0.4866638986766618	0.7829340127316429
4	PDControl	F	Frontal Cortex	Endothelial_NRG3_CTNNA2	endothelial_nrg3_ctnna2	ENSG00000178175	ZNF366	0.37075359587404133	0.487395818885316	0.7833278870615735
4	PDControl	F	Frontal Cortex	Endothelial_NRG3_CTNNA2	endothelial_nrg3_ctnna2	ENSG00000172262	ZNF131	0.22418543135217117	0.48825626028928615	0.7838017975702386
4	PDControl	F	Frontal Cortex	Endothelial_NRG3_CTNNA2	endothelial_nrg3_ctnna2	ENSG00000150394	CDH8	-0.2865006979525919	0.4887672962668579	0.7840723352273846
4	PDControl	F	Frontal Cortex	Endothelial_NRG3_CTNNA2	endothelial_nrg3_ctnna2	ENSG00000138448	ITGAV	0.2608119936248219	0.48896310035883017	0.7841840902243478
4	PDControl	F	Frontal Cortex	Endothelial_NRG3_CTNNA2	endothelial_nrg3_ctnna2	ENSG00000138434	ITPRID2	-0.1931042718408591	0.48912637157834316	0.7842381652666311
4	PDControl	F	Frontal Cortex	Endothelial_NRG3_CTNNA2	endothelial_nrg3_ctnna2	ENSG00000181090	EHMT1	0.15681231018476982	0.4894244155317259	0.7843488337491796
4	PDControl	F	Frontal Cortex	Endothelial_NRG3_CTNNA2	endothelial_nrg3_ctnna2	ENSG00000116641	DOCK7	-0.21761975938717093	0.4895892652917416	0.7844045554162341
4	PDControl	F	Frontal Cortex	Endothelial_NRG3_CTNNA2	endothelial_nrg3_ctnna2	ENSG00000185104	FAF1	0.18393748049461855	0.48962651740859375	0.7844351944896254
4	PDControl	F	Frontal Cortex	Endothelial_NRG3_CTNNA2	endothelial_nrg3_ctnna2	ENSG00000109685	NSD2	-0.1926299731625729	0.4899120542783386	0.7845260381003695
4	PDControl	F	Frontal Cortex	Endothelial_NRG3_CTNNA2	endothelial_nrg3_ctnna2	ENSG00000185305	ARL15	0.199354067563279	0.49046245082557116	0.7848301862061204
4	PDControl	F	Frontal Cortex	Endothelial_NRG3_CTNNA2	endothelial_nrg3_ctnna2	ENSG00000112624	BICRAL	-0.21003991674634115	0.49346578553090614	0.7866033600170268
4	PDControl	F	Frontal Cortex	Endothelial_NRG3_CTNNA2	endothelial_nrg3_ctnna2	ENSG00000164181	ELOVL7	0.1741775200289517	0.493505345137529	0.7866033600170268
4	PDControl	F	Frontal Cortex	Endothelial_NRG3_CTNNA2	endothelial_nrg3_ctnna2	ENSG00000007237	GAS7	-0.2620956875705742	0.4935181304869247	0.7866033600170268
4	PDControl	F	Frontal Cortex	Endothelial_NRG3_CTNNA2	endothelial_nrg3_ctnna2	ENSG00000105220	GPI	-0.18683274063980004	0.49356786719636325	0.7866548667660694
4	PDControl	F	Frontal Cortex	Endothelial_NRG3_CTNNA2	endothelial_nrg3_ctnna2	ENSG00000078124	ACER3	0.21336265325295045	0.4941050537665507	0.7869398090960501
4	PDControl	F	Frontal Cortex	Endothelial_NRG3_CTNNA2	endothelial_nrg3_ctnna2	ENSG00000157680	DGKI	0.21621988267829373	0.4948998628773539	0.7874915057800778
4	PDControl	F	Frontal Cortex	Endothelial_NRG3_CTNNA2	endothelial_nrg3_ctnna2	ENSG00000104765	BNIP3L	0.24298233255293322	0.49694099112143764	0.7888134415040455
4	PDControl	F	Frontal Cortex	Endothelial_NRG3_CTNNA2	endothelial_nrg3_ctnna2	ENSG00000175161	CADM2	0.19873944739310012	0.49810583048611723	0.7895815985469582
4	PDControl	F	Frontal Cortex	Endothelial_NRG3_CTNNA2	endothelial_nrg3_ctnna2	ENSG00000018189	RUFY3	0.16694405898314102	0.49824287439677994	0.7896620907507623
4	PDControl	F	Frontal Cortex	Endothelial_NRG3_CTNNA2	endothelial_nrg3_ctnna2	ENSG00000170558	CDH2	0.24019785073104138	0.4982867243478063	0.7896688648768416
4	PDControl	F	Frontal Cortex	Endothelial_NRG3_CTNNA2	endothelial_nrg3_ctnna2	ENSG00000232931	ENSG00000232931	-0.2231217448456686	0.4990439067226855	0.7901725842072369
4	PDControl	F	Frontal Cortex	Endothelial_NRG3_CTNNA2	endothelial_nrg3_ctnna2	ENSG00000147488	ST18	-0.4711083137706362	0.5009181746287721	0.7912415314950048
4	PDControl	F	Frontal Cortex	Endothelial_NRG3_CTNNA2	endothelial_nrg3_ctnna2	ENSG00000117859	OSBPL9	-0.2181258562452495	0.5016781867811579	0.7918449414064719
4	PDControl	F	Frontal Cortex	Endothelial_NRG3_CTNNA2	endothelial_nrg3_ctnna2	ENSG00000144711	IQSEC1	0.19484890850791814	0.501784115615294	0.7918788729758898
4	PDControl	F	Frontal Cortex	Endothelial_NRG3_CTNNA2	endothelial_nrg3_ctnna2	ENSG00000230124	ACBD6	-0.166002683969241	0.5026056699523583	0.792450866491004
4	PDControl	F	Frontal Cortex	Endothelial_NRG3_CTNNA2	endothelial_nrg3_ctnna2	ENSG00000113391	FAM172A	0.1646660824536781	0.5028628643488211	0.7925721481665727
4	PDControl	F	Frontal Cortex	Endothelial_NRG3_CTNNA2	endothelial_nrg3_ctnna2	ENSG00000060339	CCAR1	-0.1742220510732455	0.5030144005927812	0.7926846890750617
4	PDControl	F	Frontal Cortex	Endothelial_NRG3_CTNNA2	endothelial_nrg3_ctnna2	ENSG00000166377	ATP9B	0.18844841895055886	0.5036447121485614	0.7931398187035642
4	PDControl	F	Frontal Cortex	Endothelial_NRG3_CTNNA2	endothelial_nrg3_ctnna2	ENSG00000163531	NFASC	0.23342763855965298	0.505459535379838	0.7942710674827209
4	PDControl	F	Frontal Cortex	Endothelial_NRG3_CTNNA2	endothelial_nrg3_ctnna2	ENSG00000187672	ERC2	0.23536748376777972	0.5057988811613809	0.7944851356793796
4	PDControl	F	Frontal Cortex	Endothelial_NRG3_CTNNA2	endothelial_nrg3_ctnna2	ENSG00000163618	CADPS	0.2642070275837156	0.5079850494146396	0.7959980480641557
4	PDControl	F	Frontal Cortex	Endothelial_NRG3_CTNNA2	endothelial_nrg3_ctnna2	ENSG00000178662	CSRNP3	0.24342246093315278	0.5083079656597534	0.7961061160210243
4	PDControl	F	Frontal Cortex	Endothelial_NRG3_CTNNA2	endothelial_nrg3_ctnna2	ENSG00000133858	ZFC3H1	-0.18449881425520154	0.5089453209706605	0.7964081371419443
4	PDControl	F	Frontal Cortex	Endothelial_NRG3_CTNNA2	endothelial_nrg3_ctnna2	ENSG00000109670	FBXW7	0.21254651112425194	0.5090237420985468	0.7964318995541685
4	PDControl	F	Frontal Cortex	Endothelial_NRG3_CTNNA2	endothelial_nrg3_ctnna2	ENSG00000162804	SNED1	-0.2400082262376042	0.5094898034483815	0.7967647869967882
4	PDControl	F	Frontal Cortex	Endothelial_NRG3_CTNNA2	endothelial_nrg3_ctnna2	ENSG00000101746	NOL4	0.20674300404246004	0.5106361715797243	0.7973915915119402
4	PDControl	F	Frontal Cortex	Endothelial_NRG3_CTNNA2	endothelial_nrg3_ctnna2	ENSG00000173889	PHC3	-0.1716259617767122	0.5121079142661147	0.7981760925736141
4	PDControl	F	Frontal Cortex	Endothelial_NRG3_CTNNA2	endothelial_nrg3_ctnna2	ENSG00000078369	GNB1	-0.1572031507328724	0.5124449956052559	0.7983113357629936
4	PDControl	F	Frontal Cortex	Endothelial_NRG3_CTNNA2	endothelial_nrg3_ctnna2	ENSG00000118473	SGIP1	0.17230640718717538	0.513567248895155	0.7989282173234836
4	PDControl	F	Frontal Cortex	Endothelial_NRG3_CTNNA2	endothelial_nrg3_ctnna2	ENSG00000141376	BCAS3	0.18086815065008466	0.5138004620482617	0.7990312619501386
4	PDControl	F	Frontal Cortex	Endothelial_NRG3_CTNNA2	endothelial_nrg3_ctnna2	ENSG00000154678	PDE1C	0.3430897688312955	0.5151442779161581	0.7997795034810299
4	PDControl	F	Frontal Cortex	Endothelial_NRG3_CTNNA2	endothelial_nrg3_ctnna2	ENSG00000102763	VWA8	0.13915527431873453	0.5169908915024023	0.800948975346641
4	PDControl	F	Frontal Cortex	Endothelial_NRG3_CTNNA2	endothelial_nrg3_ctnna2	ENSG00000168280	KIF5C	0.22723533416939024	0.5170593175630736	0.8009731817202138
4	PDControl	F	Frontal Cortex	Endothelial_NRG3_CTNNA2	endothelial_nrg3_ctnna2	ENSG00000131873	CHSY1	0.15870173558872303	0.5172520352286912	0.8010925060650078
4	PDControl	F	Frontal Cortex	Endothelial_NRG3_CTNNA2	endothelial_nrg3_ctnna2	ENSG00000183579	ZNRF3	-0.24365309415710446	0.5182803957697233	0.8016015608245607
4	PDControl	F	Frontal Cortex	Endothelial_NRG3_CTNNA2	endothelial_nrg3_ctnna2	ENSG00000136854	STXBP1	-0.175997582691787	0.5189023854390646	0.8019948075004556
4	PDControl	F	Frontal Cortex	Endothelial_NRG3_CTNNA2	endothelial_nrg3_ctnna2	ENSG00000096968	JAK2	-0.15979699301723826	0.5190194359996854	0.8020455299593215
4	PDControl	F	Frontal Cortex	Endothelial_NRG3_CTNNA2	endothelial_nrg3_ctnna2	ENSG00000196730	DAPK1	0.2472372972574659	0.5197954191185181	0.8024963071834781
4	PDControl	F	Frontal Cortex	Endothelial_NRG3_CTNNA2	endothelial_nrg3_ctnna2	ENSG00000075945	KIFAP3	0.20027881792236268	0.5200404502953901	0.8026061836619962
4	PDControl	F	Frontal Cortex	Endothelial_NRG3_CTNNA2	endothelial_nrg3_ctnna2	ENSG00000154654	NCAM2	0.24592666844117161	0.520098305609212	0.8026373344436436
4	PDControl	F	Frontal Cortex	Endothelial_NRG3_CTNNA2	endothelial_nrg3_ctnna2	ENSG00000196782	MAML3	-0.24839640061074153	0.5204189949161402	0.8028370090721454
4	PDControl	F	Frontal Cortex	Endothelial_NRG3_CTNNA2	endothelial_nrg3_ctnna2	ENSG00000162599	NFIA	0.20065296542747646	0.5215069827951835	0.8035558556547675
4	PDControl	F	Frontal Cortex	Endothelial_NRG3_CTNNA2	endothelial_nrg3_ctnna2	ENSG00000114541	FRMD4B	-0.3068287813184698	0.5224773327050456	0.8041000266149714
4	PDControl	F	Frontal Cortex	Endothelial_NRG3_CTNNA2	endothelial_nrg3_ctnna2	ENSG00000178764	ZHX2	0.17467263818302836	0.523920890116038	0.804957109127065
4	PDControl	F	Frontal Cortex	Endothelial_NRG3_CTNNA2	endothelial_nrg3_ctnna2	ENSG00000008513	ST3GAL1	-0.21624141178643974	0.524340431956164	0.8051893406066621
4	PDControl	F	Frontal Cortex	Endothelial_NRG3_CTNNA2	endothelial_nrg3_ctnna2	ENSG00000135090	TAOK3	-0.16807356024356856	0.5249706980276573	0.805623075574262
4	PDControl	F	Frontal Cortex	Endothelial_NRG3_CTNNA2	endothelial_nrg3_ctnna2	ENSG00000170634	ACYP2	-0.1780473089782646	0.5259850899521401	0.8062595530616822
4	PDControl	F	Frontal Cortex	Endothelial_NRG3_CTNNA2	endothelial_nrg3_ctnna2	ENSG00000123200	ZC3H13	0.24351857987381997	0.5279235124255788	0.8074874675344966
4	PDControl	F	Frontal Cortex	Endothelial_NRG3_CTNNA2	endothelial_nrg3_ctnna2	ENSG00000189079	ARID2	0.15665929408986035	0.5286127474691886	0.8079119673059768
4	PDControl	F	Frontal Cortex	Endothelial_NRG3_CTNNA2	endothelial_nrg3_ctnna2	ENSG00000171044	XKR6	0.1758938622359416	0.5287619373337873	0.8080253025585769
4	PDControl	F	Frontal Cortex	Endothelial_NRG3_CTNNA2	endothelial_nrg3_ctnna2	ENSG00000165995	CACNB2	-0.2292826349021979	0.5291759903839908	0.8082728400553544
4	PDControl	F	Frontal Cortex	Endothelial_NRG3_CTNNA2	endothelial_nrg3_ctnna2	ENSG00000077254	USP33	0.17302800358046522	0.5293909185644696	0.808353185120347
4	PDControl	F	Frontal Cortex	Endothelial_NRG3_CTNNA2	endothelial_nrg3_ctnna2	ENSG00000106617	PRKAG2	0.24749205298656562	0.5297356183224216	0.8085318548685625
4	PDControl	F	Frontal Cortex	Endothelial_NRG3_CTNNA2	endothelial_nrg3_ctnna2	ENSG00000166833	NAV2	-0.18238070453602973	0.5301242565735926	0.8087427437294015
4	PDControl	F	Frontal Cortex	Endothelial_NRG3_CTNNA2	endothelial_nrg3_ctnna2	ENSG00000118007	STAG1	-0.15122502059606902	0.530419443150342	0.8088981111370039
4	PDControl	F	Frontal Cortex	Endothelial_NRG3_CTNNA2	endothelial_nrg3_ctnna2	ENSG00000167232	ZNF91	-0.18452204147327933	0.5306839963589698	0.8089845432528188
4	PDControl	F	Frontal Cortex	Endothelial_NRG3_CTNNA2	endothelial_nrg3_ctnna2	ENSG00000072110	ACTN1	0.2252929466184792	0.5312279759790283	0.80921949485840206
4	PDControl	F	Frontal Cortex	Endothelial_NRG3_CTNNA2	endothelial_nrg3_ctnna2	ENSG00000163637	PRICKLE2	0.185085557043994	0.5315999325066705	0.8094081307453194
4	PDControl	F	Frontal Cortex	Endothelial_NRG3_CTNNA2	endothelial_nrg3_ctnna2	ENSG00000129292	PHF20L1	-0.17677793367471306	0.531600467654608	0.8094081307453194
4	PDControl	F	Frontal Cortex	Endothelial_NRG3_CTNNA2	endothelial_nrg3_ctnna2	ENSG00000242086	SDHAP2	-0.20290866214727732	0.53178282421619	0.8094886124578864
4	PDControl	F	Frontal Cortex	Endothelial_NRG3_CTNNA2	endothelial_nrg3_ctnna2	ENSG00000083544	TDRD3	-0.22596209288720548	0.5319291293482308	0.809545694997256
4	PDControl	F	Frontal Cortex	Endothelial_NRG3_CTNNA2	endothelial_nrg3_ctnna2	ENSG00000119950	MXI1	-0.15922540066620794	0.5321539574346961	0.809625504859961
4	PDControl	F	Frontal Cortex	Endothelial_NRG3_CTNNA2	endothelial_nrg3_ctnna2	ENSG00000164715	LMTK2	0.18376279327806078	0.5326865204138521	0.8099047903299275
4	PDControl	F	Frontal Cortex	Endothelial_NRG3_CTNNA2	endothelial_nrg3_ctnna2	ENSG00000060237	WNK1	0.13370840247394877	0.5330896239764618	0.8100930712524332
4	PDControl	F	Frontal Cortex	Endothelial_NRG3_CTNNA2	endothelial_nrg3_ctnna2	ENSG00000135999	EPC2	0.16907270683960718	0.533391402445228	0.8102984420337179
4	PDControl	F	Frontal Cortex	Endothelial_NRG3_CTNNA2	endothelial_nrg3_ctnna2	ENSG00000145982	FARS2	0.1755654046563011	0.5335834113043079	0.8103912277625687
4	PDControl	F	Frontal Cortex	Endothelial_NRG3_CTNNA2	endothelial_nrg3_ctnna2	ENSG00000140945	CDH13	-0.34466683989353886	0.5342289621328118	0.8107126460689698
4	PDControl	F	Frontal Cortex	Endothelial_NRG3_CTNNA2	endothelial_nrg3_ctnna2	ENSG00000204301	NOTCH4	0.18555345997998085	0.5352230236645261	0.8112574962803953
4	PDControl	F	Frontal Cortex	Endothelial_NRG3_CTNNA2	endothelial_nrg3_ctnna2	ENSG00000141441	GAREM1	-0.28821321112386666	0.5358166636756074	0.8116943062376212
4	PDControl	F	Frontal Cortex	Endothelial_NRG3_CTNNA2	endothelial_nrg3_ctnna2	ENSG00000198408	OGA	-0.18956810220655917	0.536592763317521	0.812166186858732
4	PDControl	F	Frontal Cortex	Endothelial_NRG3_CTNNA2	endothelial_nrg3_ctnna2	ENSG00000124942	AHNAK	0.22703283767925697	0.5366378019589946	0.8121965980962814
4	PDControl	F	Frontal Cortex	Endothelial_NRG3_CTNNA2	endothelial_nrg3_ctnna2	ENSG00000136267	DGKB	0.26242539371682483	0.537924766154138	0.8130223594916185
4	PDControl	F	Frontal Cortex	Endothelial_NRG3_CTNNA2	endothelial_nrg3_ctnna2	ENSG00000053747	LAMA3	-0.2211281018627469	0.538115610308354	0.8131580231802187
4	PDControl	F	Frontal Cortex	Endothelial_NRG3_CTNNA2	endothelial_nrg3_ctnna2	ENSG00000066933	MYO9A	0.15515982951413854	0.5387761069817986	0.8135146701196885
4	PDControl	F	Frontal Cortex	Endothelial_NRG3_CTNNA2	endothelial_nrg3_ctnna2	ENSG00000169967	MAP3K2	0.15824037004608282	0.5390841836240801	0.8137033594191638
4	PDControl	F	Frontal Cortex	Endothelial_NRG3_CTNNA2	endothelial_nrg3_ctnna2	ENSG00000171634	BPTF	-0.15553264905213204	0.5400108314667047	0.8142532816502887
4	PDControl	F	Frontal Cortex	Endothelial_NRG3_CTNNA2	endothelial_nrg3_ctnna2	ENSG00000148842	CNNM2	-0.16597483137354008	0.5401464911591163	0.8143671729304616
4	PDControl	F	Frontal Cortex	Endothelial_NRG3_CTNNA2	endothelial_nrg3_ctnna2	ENSG00000067208	EVI5	0.13987966057198786	0.5406799489262313	0.8145970989688908
4	PDControl	F	Frontal Cortex	Endothelial_NRG3_CTNNA2	endothelial_nrg3_ctnna2	ENSG00000072736	NFATC3	-0.15549689938781963	0.5408112645283966	0.8146669686539539
4	PDControl	F	Frontal Cortex	Endothelial_NRG3_CTNNA2	endothelial_nrg3_ctnna2	ENSG00000107669	ATE1	0.1657442341438804	0.541067387503551	0.8147850942604934
4	PDControl	F	Frontal Cortex	Endothelial_NRG3_CTNNA2	endothelial_nrg3_ctnna2	ENSG00000184384	MAML2	0.21473596759698577	0.541821547900684	0.8151925498391526
4	PDControl	F	Frontal Cortex	Endothelial_NRG3_CTNNA2	endothelial_nrg3_ctnna2	ENSG00000090686	USP48	-0.1492505227763612	0.5422091089131411	0.8154112097246198
4	PDControl	F	Frontal Cortex	Endothelial_NRG3_CTNNA2	endothelial_nrg3_ctnna2	ENSG00000111880	RNGTT	-0.14299449070964076	0.542314764388754	0.8154379664247743
4	PDControl	F	Frontal Cortex	Endothelial_NRG3_CTNNA2	endothelial_nrg3_ctnna2	ENSG00000037637	FBXO42	0.16005872819891476	0.5430721434547292	0.8159169594343751
4	PDControl	F	Frontal Cortex	Endothelial_NRG3_CTNNA2	endothelial_nrg3_ctnna2	ENSG00000141298	SSH2	-0.152856706006963	0.5436047447846492	0.8162308992818504
4	PDControl	F	Frontal Cortex	Endothelial_NRG3_CTNNA2	endothelial_nrg3_ctnna2	ENSG00000157985	AGAP1	-0.1638760132482755	0.5436728406512228	0.8162633010513733
4	PDControl	F	Frontal Cortex	Endothelial_NRG3_CTNNA2	endothelial_nrg3_ctnna2	ENSG00000131018	SYNE1	-0.14375346840256853	0.5449198054662183	0.8169880876488191
4	PDControl	F	Frontal Cortex	Endothelial_NRG3_CTNNA2	endothelial_nrg3_ctnna2	ENSG00000138443	ABI2	-0.15253327861058974	0.5453917339873775	0.8172317914024387
4	PDControl	F	Frontal Cortex	Endothelial_NRG3_CTNNA2	endothelial_nrg3_ctnna2	ENSG00000177679	SRRM3	-0.3097595014781307	0.5477756137507128	0.8186179587633184
4	PDControl	F	Frontal Cortex	Endothelial_NRG3_CTNNA2	endothelial_nrg3_ctnna2	ENSG00000108175	ZMIZ1	0.1619768884499324	0.5483735033680326	0.8189905749868852
4	PDControl	F	Frontal Cortex	Endothelial_NRG3_CTNNA2	endothelial_nrg3_ctnna2	ENSG00000221866	PLXNA4	-0.2890897389834288	0.5486183915660245	0.8190906091254753
4	PDControl	F	Frontal Cortex	Endothelial_NRG3_CTNNA2	endothelial_nrg3_ctnna2	ENSG00000196792	STRN3	-0.14142249457671507	0.5495068354420014	0.8195736542739586
4	PDControl	F	Frontal Cortex	Endothelial_NRG3_CTNNA2	endothelial_nrg3_ctnna2	ENSG00000088538	DOCK3	-0.14097473841206565	0.5495374485544182	0.8195736542739586
4	PDControl	F	Frontal Cortex	Endothelial_NRG3_CTNNA2	endothelial_nrg3_ctnna2	ENSG00000151914	DST	-0.1800297518526648	0.5500282673407242	0.8198653509649183
4	PDControl	F	Frontal Cortex	Endothelial_NRG3_CTNNA2	endothelial_nrg3_ctnna2	ENSG00000164035	EMCN	-0.26183579992701667	0.5511650648847517	0.820500111989914
4	PDControl	F	Frontal Cortex	Endothelial_NRG3_CTNNA2	endothelial_nrg3_ctnna2	ENSG00000175054	ATR	-0.16203735765318328	0.5522512733795311	0.8211153217988152
4	PDControl	F	Frontal Cortex	Endothelial_NRG3_CTNNA2	endothelial_nrg3_ctnna2	ENSG00000066629	EML1	-0.21736342957357202	0.5523372905281579	0.8211567617983233
4	PDControl	F	Frontal Cortex	Endothelial_NRG3_CTNNA2	endothelial_nrg3_ctnna2	ENSG00000145348	TBCK	0.13772361925943777	0.5525088297684053	0.8212176009142214
4	PDControl	F	Frontal Cortex	Endothelial_NRG3_CTNNA2	endothelial_nrg3_ctnna2	ENSG00000169045	HNRNPH1	-0.1519054921008145	0.5540113825784456	0.8220290387895435
4	PDControl	F	Frontal Cortex	Endothelial_NRG3_CTNNA2	endothelial_nrg3_ctnna2	ENSG00000151240	DIP2C	-0.16757214249587626	0.5540695938348028	0.8220520517143723
4	PDControl	F	Frontal Cortex	Endothelial_NRG3_CTNNA2	endothelial_nrg3_ctnna2	ENSG00000135968	GCC2	0.13876332215332443	0.5545271970237997	0.8223098331156962
4	PDControl	F	Frontal Cortex	Endothelial_NRG3_CTNNA2	endothelial_nrg3_ctnna2	ENSG00000110436	SLC1A2	-0.4141238870550321	0.5548453153632928	0.8224526469003346
4	PDControl	F	Frontal Cortex	Endothelial_NRG3_CTNNA2	endothelial_nrg3_ctnna2	ENSG00000149187	CELF1	-0.13710953163998774	0.5549007939874948	0.8224526469003346
4	PDControl	F	Frontal Cortex	Endothelial_NRG3_CTNNA2	endothelial_nrg3_ctnna2	ENSG00000182985	CADM1	-0.21164211033408087	0.5552792580429109	0.822608933913154
4	PDControl	F	Frontal Cortex	Endothelial_NRG3_CTNNA2	endothelial_nrg3_ctnna2	ENSG00000078403	MLLT10	0.1366752147619863	0.5560455267639882	0.8230343166165651
4	PDControl	F	Frontal Cortex	Endothelial_NRG3_CTNNA2	endothelial_nrg3_ctnna2	ENSG00000149970	CNKSR2	0.20874570778354418	0.5573107651266335	0.8237515820103144
4	PDControl	F	Frontal Cortex	Endothelial_NRG3_CTNNA2	endothelial_nrg3_ctnna2	ENSG00000120725	SIL1	0.21535826749758424	0.5574318427381427	0.8238296253419071
4	PDControl	F	Frontal Cortex	Endothelial_NRG3_CTNNA2	endothelial_nrg3_ctnna2	ENSG00000010244	ZNF207	-0.15182282837197647	0.5574836536551689	0.8238571682867741
4	PDControl	F	Frontal Cortex	Endothelial_NRG3_CTNNA2	endothelial_nrg3_ctnna2	ENSG00000163681	SLMAP	0.14383847631375168	0.5575347399208408	0.8238571682867741
4	PDControl	F	Frontal Cortex	Endothelial_NRG3_CTNNA2	endothelial_nrg3_ctnna2	ENSG00000008294	SPAG9	-0.19425174771800435	0.557541456934562	0.8238571682867741
4	PDControl	F	Frontal Cortex	Endothelial_NRG3_CTNNA2	endothelial_nrg3_ctnna2	ENSG00000271860	LOC101927314	0.38892349331043086	0.5580684219520992	0.8241943287551554
4	PDControl	F	Frontal Cortex	Endothelial_NRG3_CTNNA2	endothelial_nrg3_ctnna2	ENSG00000101542	CDH20	-0.2873350248372297	0.558325116138132	0.8243354814417606
4	PDControl	F	Frontal Cortex	Endothelial_NRG3_CTNNA2	endothelial_nrg3_ctnna2	ENSG00000152377	SPOCK1	0.22419765188043783	0.558524814204528	0.8244440438862748
4	PDControl	F	Frontal Cortex	Endothelial_NRG3_CTNNA2	endothelial_nrg3_ctnna2	ENSG00000102189	EEA1	-0.19308042207773468	0.5589464232706249	0.8245896920065457
4	PDControl	F	Frontal Cortex	Endothelial_NRG3_CTNNA2	endothelial_nrg3_ctnna2	ENSG00000214548	MEG3	0.31459274214852506	0.5590552722006146	0.824653084061717
4	PDControl	F	Frontal Cortex	Endothelial_NRG3_CTNNA2	endothelial_nrg3_ctnna2	ENSG00000117069	ST6GALNAC5	0.27932242723572287	0.5591310925934816	0.824688206510137
4	PDControl	F	Frontal Cortex	Endothelial_NRG3_CTNNA2	endothelial_nrg3_ctnna2	ENSG00000182606	TRAK1	0.16458003727056436	0.5593650206775873	0.8248355039059598
4	PDControl	F	Frontal Cortex	Endothelial_NRG3_CTNNA2	endothelial_nrg3_ctnna2	ENSG00000139910	NOVA1	0.1841730168676987	0.5596009442637313	0.8249921753800471
4	PDControl	F	Frontal Cortex	Endothelial_NRG3_CTNNA2	endothelial_nrg3_ctnna2	ENSG00000158195	WASF2	0.1602155630072959	0.5597018852052617	0.8250185314337117
4	PDControl	F	Frontal Cortex	Endothelial_NRG3_CTNNA2	endothelial_nrg3_ctnna2	ENSG00000215386	MIR99AHG	-0.19485293775630552	0.5599937805572794	0.8251186178800706
4	PDControl	F	Frontal Cortex	Endothelial_NRG3_CTNNA2	endothelial_nrg3_ctnna2	ENSG00000113805	CNTN3	-0.2566171947298166	0.5606003045917571	0.8254662245679368
4	PDControl	F	Frontal Cortex	Endothelial_NRG3_CTNNA2	endothelial_nrg3_ctnna2	ENSG00000108100	CCNY	0.15768208185310328	0.5606533417935985	0.825489840278402
4	PDControl	F	Frontal Cortex	Endothelial_NRG3_CTNNA2	endothelial_nrg3_ctnna2	ENSG00000247828	TMEM161B-DT	0.1696546911391863	0.561712341491245	0.8261180902697195
4	PDControl	F	Frontal Cortex	Endothelial_NRG3_CTNNA2	endothelial_nrg3_ctnna2	ENSG00000204634	TBC1D8	0.18507956930441694	0.5620047413502659	0.8262848823135819
4	PDControl	F	Frontal Cortex	Endothelial_NRG3_CTNNA2	endothelial_nrg3_ctnna2	ENSG00000120071	KANSL1	0.1440015916325379	0.5627042128936719	0.8266270653743927
4	PDControl	F	Frontal Cortex	Endothelial_NRG3_CTNNA2	endothelial_nrg3_ctnna2	ENSG00000165495	PKNOX2	-0.28872739700782013	0.5627647436028314	0.8266325805626719
4	PDControl	F	Frontal Cortex	Endothelial_NRG3_CTNNA2	endothelial_nrg3_ctnna2	ENSG00000164597	COG5	-0.1308648768116072	0.5633589409957335	0.8269853079785847
4	PDControl	F	Frontal Cortex	Endothelial_NRG3_CTNNA2	endothelial_nrg3_ctnna2	ENSG00000124788	ATXN1	0.1556175339594219	0.5648833813902583	0.8278947345980828
4	PDControl	F	Frontal Cortex	Endothelial_NRG3_CTNNA2	endothelial_nrg3_ctnna2	ENSG00000108018	SORCS1	-0.26602805590553746	0.5655921522703579	0.8282655012931716
4	PDControl	F	Frontal Cortex	Endothelial_NRG3_CTNNA2	endothelial_nrg3_ctnna2	ENSG00000144406	UNC80	0.22273206982784277	0.566255664706619	0.8286103878331101
4	PDControl	F	Frontal Cortex	Endothelial_NRG3_CTNNA2	endothelial_nrg3_ctnna2	ENSG00000056097	ZFR	-0.14380402785745794	0.5668205712344246	0.8288556861145953
4	PDControl	F	Frontal Cortex	Endothelial_NRG3_CTNNA2	endothelial_nrg3_ctnna2	ENSG00000157741	UBN2	0.1499281380511892	0.5680215559081867	0.8295601116268123
4	PDControl	F	Frontal Cortex	Endothelial_NRG3_CTNNA2	endothelial_nrg3_ctnna2	ENSG00000138698	RAP1GDS1	0.14773539827948845	0.5687193874504872	0.8299489554464776
4	PDControl	F	Frontal Cortex	Endothelial_NRG3_CTNNA2	endothelial_nrg3_ctnna2	ENSG00000118200	CAMSAP2	-0.13375358665393478	0.5691416124479846	0.8301768228875364
4	PDControl	F	Frontal Cortex	Endothelial_NRG3_CTNNA2	endothelial_nrg3_ctnna2	ENSG00000112699	GMDS	0.14773178032218048	0.5696721607685489	0.8304082602865773
4	PDControl	F	Frontal Cortex	Endothelial_NRG3_CTNNA2	endothelial_nrg3_ctnna2	ENSG00000092199	HNRNPC	-0.17914021455629214	0.5699274631225737	0.8305400102234652
4	PDControl	F	Frontal Cortex	Endothelial_NRG3_CTNNA2	endothelial_nrg3_ctnna2	ENSG00000114439	BBX	-0.15642114363912363	0.5719691535683419	0.8318549758161756
4	PDControl	F	Frontal Cortex	Endothelial_NRG3_CTNNA2	endothelial_nrg3_ctnna2	ENSG00000100503	NIN	-0.17763159082172653	0.5720134328238877	0.8318641847999225
4	PDControl	F	Frontal Cortex	Endothelial_NRG3_CTNNA2	endothelial_nrg3_ctnna2	ENSG00000197959	DNM3	0.16294021461953356	0.5726068162108136	0.8321168927195148
4	PDControl	F	Frontal Cortex	Endothelial_NRG3_CTNNA2	endothelial_nrg3_ctnna2	ENSG00000127314	RAP1B	0.209366591283632	0.572839074851796	0.8322820305027094
4	PDControl	F	Frontal Cortex	Endothelial_NRG3_CTNNA2	endothelial_nrg3_ctnna2	ENSG00000126070	AGO3	0.14927054176641263	0.5733403551822016	0.8324774894511427
4	PDControl	F	Frontal Cortex	Endothelial_NRG3_CTNNA2	endothelial_nrg3_ctnna2	ENSG00000163596	ICA1L	0.1911366216267183	0.5740002682974221	0.8327487171666265
4	PDControl	F	Frontal Cortex	Endothelial_NRG3_CTNNA2	endothelial_nrg3_ctnna2	ENSG00000145147	SLIT2	-0.31823534402538467	0.5741429096570332	0.8327967028131766
4	PDControl	F	Frontal Cortex	Endothelial_NRG3_CTNNA2	endothelial_nrg3_ctnna2	ENSG00000145734	BDP1	0.14536158071107685	0.5742536597717243	0.8328389308079848
4	PDControl	F	Frontal Cortex	Endothelial_NRG3_CTNNA2	endothelial_nrg3_ctnna2	ENSG00000091129	NRCAM	-0.20587955748769105	0.5763616904289071	0.8339928187353807
4	PDControl	F	Frontal Cortex	Endothelial_NRG3_CTNNA2	endothelial_nrg3_ctnna2	ENSG00000204406	MBD5	-0.1480799508882722	0.5769829891755397	0.8342857317287189
4	PDControl	F	Frontal Cortex	Endothelial_NRG3_CTNNA2	endothelial_nrg3_ctnna2	ENSG00000171552	BCL2L1	-0.15279003898847598	0.5774872076220655	0.8344564775487322
4	PDControl	F	Frontal Cortex	Endothelial_NRG3_CTNNA2	endothelial_nrg3_ctnna2	ENSG00000184611	KCNH7	0.27155283470021097	0.5777151162925018	0.8345386455269148
4	PDControl	F	Frontal Cortex	Endothelial_NRG3_CTNNA2	endothelial_nrg3_ctnna2	ENSG00000150995	ITPR1	0.19346864359014937	0.5784408105108532	0.8350038640697419
4	PDControl	F	Frontal Cortex	Endothelial_NRG3_CTNNA2	endothelial_nrg3_ctnna2	ENSG00000147481	SNTG1	0.23660990986319774	0.5803978442015916	0.8360333212930657
4	PDControl	F	Frontal Cortex	Endothelial_NRG3_CTNNA2	endothelial_nrg3_ctnna2	ENSG00000187391	MAGI2	-0.15014638497855337	0.5822058990490298	0.8369887889988051
4	PDControl	F	Frontal Cortex	Endothelial_NRG3_CTNNA2	endothelial_nrg3_ctnna2	ENSG00000174373	RALGAPA1	0.13906505260161772	0.582424466207958	0.8370806622876245
4	PDControl	F	Frontal Cortex	Endothelial_NRG3_CTNNA2	endothelial_nrg3_ctnna2	ENSG00000137177	KIF13A	0.1482574427919623	0.5826131229534798	0.8371755672119126
4	PDControl	F	Frontal Cortex	Endothelial_NRG3_CTNNA2	endothelial_nrg3_ctnna2	ENSG00000102804	TSC22D1	0.12787361166185995	0.5841378436975095	0.8379948280703182
4	PDControl	F	Frontal Cortex	Endothelial_NRG3_CTNNA2	endothelial_nrg3_ctnna2	ENSG00000038532	CLEC16A	0.15734411252941172	0.5845171793024722	0.8381789667219314
4	PDControl	F	Frontal Cortex	Endothelial_NRG3_CTNNA2	endothelial_nrg3_ctnna2	ENSG00000146776	ATXN7L1	-0.19337052495056017	0.584818268498687	0.8383104614753947
4	PDControl	F	Frontal Cortex	Endothelial_NRG3_CTNNA2	endothelial_nrg3_ctnna2	ENSG00000184903	IMMP2L	-0.1666776107567376	0.5851010426534429	0.8384042871379593
4	PDControl	F	Frontal Cortex	Endothelial_NRG3_CTNNA2	endothelial_nrg3_ctnna2	ENSG00000168036	CTNNB1	0.18249463971460056	0.585763834870956	0.8387291940033305
4	PDControl	F	Frontal Cortex	Endothelial_NRG3_CTNNA2	endothelial_nrg3_ctnna2	ENSG00000184156	KCNQ3	0.21752133331331525	0.5893022747477689	0.8405238722001688
4	PDControl	F	Frontal Cortex	Endothelial_NRG3_CTNNA2	endothelial_nrg3_ctnna2	ENSG00000080493	SLC4A4	-0.273509363235668	0.5897148153262141	0.8407442828076492
4	PDControl	F	Frontal Cortex	Endothelial_NRG3_CTNNA2	endothelial_nrg3_ctnna2	ENSG00000107077	KDM4C	-0.11448843267495601	0.5897619860766918	0.8407769119323283
4	PDControl	F	Frontal Cortex	Endothelial_NRG3_CTNNA2	endothelial_nrg3_ctnna2	ENSG00000172292	CERS6	0.20314657637298783	0.5903497175998205	0.8411602019132164
4	PDControl	F	Frontal Cortex	Endothelial_NRG3_CTNNA2	endothelial_nrg3_ctnna2	ENSG00000100393	EP300	-0.13895699020243768	0.5911031066200608	0.8415203098860888
4	PDControl	F	Frontal Cortex	Endothelial_NRG3_CTNNA2	endothelial_nrg3_ctnna2	ENSG00000074211	PPP2R2C	0.2116175015392061	0.5916393795691729	0.8418112336254007
4	PDControl	F	Frontal Cortex	Endothelial_NRG3_CTNNA2	endothelial_nrg3_ctnna2	ENSG00000231721	LINC-PINT	0.15534849510558324	0.5916430173305645	0.8418112336254007
4	PDControl	F	Frontal Cortex	Endothelial_NRG3_CTNNA2	endothelial_nrg3_ctnna2	ENSG00000009335	UBE3C	0.12083974063977188	0.5933566923019129	0.8426572939953475
4	PDControl	F	Frontal Cortex	Endothelial_NRG3_CTNNA2	endothelial_nrg3_ctnna2	ENSG00000180776	ZDHHC20	-0.17042602891006897	0.593691612467888	0.8428564659813844
4	PDControl	F	Frontal Cortex	Endothelial_NRG3_CTNNA2	endothelial_nrg3_ctnna2	ENSG00000075785	RAB7A	0.17653134587216268	0.5950124164174464	0.8435658686016744
4	PDControl	F	Frontal Cortex	Endothelial_NRG3_CTNNA2	endothelial_nrg3_ctnna2	ENSG00000143164	DCAF6	-0.15280258508014555	0.5955402953820323	0.8437974224284832
4	PDControl	F	Frontal Cortex	Endothelial_NRG3_CTNNA2	endothelial_nrg3_ctnna2	ENSG00000181827	RFX7	0.14168401643196482	0.595669478491452	0.8438694106438936
4	PDControl	F	Frontal Cortex	Endothelial_NRG3_CTNNA2	endothelial_nrg3_ctnna2	ENSG00000132964	CDK8	0.13182584041440215	0.595728106059602	0.8438862051104631
4	PDControl	F	Frontal Cortex	Endothelial_NRG3_CTNNA2	endothelial_nrg3_ctnna2	ENSG00000115239	ASB3	0.14713436770777832	0.5957350728303488	0.8438862051104631
4	PDControl	F	Frontal Cortex	Endothelial_NRG3_CTNNA2	endothelial_nrg3_ctnna2	ENSG00000168939	SPRY3	-0.200423370918827	0.5961204801481979	0.8440852433730273
4	PDControl	F	Frontal Cortex	Endothelial_NRG3_CTNNA2	endothelial_nrg3_ctnna2	ENSG00000171735	CAMTA1	-0.11905454302511309	0.5962306673082844	0.844180846517689
4	PDControl	F	Frontal Cortex	Endothelial_NRG3_CTNNA2	endothelial_nrg3_ctnna2	ENSG00000196284	SUPT3H	-0.1575533271807359	0.5967821255855121	0.8444439429888746
4	PDControl	F	Frontal Cortex	Endothelial_NRG3_CTNNA2	endothelial_nrg3_ctnna2	ENSG00000148948	LRRC4C	-0.19045651340195136	0.5971280056261437	0.8446310183811154
4	PDControl	F	Frontal Cortex	Endothelial_NRG3_CTNNA2	endothelial_nrg3_ctnna2	ENSG00000270647	TAF15	0.14026604093582318	0.5973528480378059	0.8447161101049135
4	PDControl	F	Frontal Cortex	Endothelial_NRG3_CTNNA2	endothelial_nrg3_ctnna2	ENSG00000048649	RSF1	0.13762512768160295	0.597391826116831	0.8447324146909635
4	PDControl	F	Frontal Cortex	Endothelial_NRG3_CTNNA2	endothelial_nrg3_ctnna2	ENSG00000133401	PDZD2	0.17758246439547598	0.5982287015759045	0.8451328167381099
4	PDControl	F	Frontal Cortex	Endothelial_NRG3_CTNNA2	endothelial_nrg3_ctnna2	ENSG00000092148	HECTD1	-0.13441235928048556	0.5993613529789816	0.8457189055903873
4	PDControl	F	Frontal Cortex	Endothelial_NRG3_CTNNA2	endothelial_nrg3_ctnna2	ENSG00000121964	GTDC1	-0.14057238275134143	0.6003646559297384	0.8461810320768998
4	PDControl	F	Frontal Cortex	Endothelial_NRG3_CTNNA2	endothelial_nrg3_ctnna2	ENSG00000145934	TENM2	-0.2103318519508477	0.6003772838088364	0.8461824360336483
4	PDControl	F	Frontal Cortex	Endothelial_NRG3_CTNNA2	endothelial_nrg3_ctnna2	ENSG00000172766	NAA16	0.16481885089340498	0.6005700273459857	0.8462726241290895
4	PDControl	F	Frontal Cortex	Endothelial_NRG3_CTNNA2	endothelial_nrg3_ctnna2	ENSG00000069667	RORA	-0.20360414962943985	0.6015562699440086	0.8467865912747637
4	PDControl	F	Frontal Cortex	Endothelial_NRG3_CTNNA2	endothelial_nrg3_ctnna2	ENSG00000135749	PCNX2	0.17991826934396293	0.6020506538649323	0.8469511014249697
4	PDControl	F	Frontal Cortex	Endothelial_NRG3_CTNNA2	endothelial_nrg3_ctnna2	ENSG00000121741	ZMYM2	0.11379699752870742	0.6025633922941097	0.8471742763976629
4	PDControl	F	Frontal Cortex	Endothelial_NRG3_CTNNA2	endothelial_nrg3_ctnna2	ENSG00000146648	EGFR	-0.23707170446197878	0.6037974477561624	0.8479347863320976
4	PDControl	F	Frontal Cortex	Endothelial_NRG3_CTNNA2	endothelial_nrg3_ctnna2	ENSG00000198626	RYR2	0.2088762180358792	0.6038268760776627	0.8479354610400957
4	PDControl	F	Frontal Cortex	Endothelial_NRG3_CTNNA2	endothelial_nrg3_ctnna2	ENSG00000062194	GPBP1	0.12426334482589851	0.6050784259995446	0.8487596286407805
4	PDControl	F	Frontal Cortex	Endothelial_NRG3_CTNNA2	endothelial_nrg3_ctnna2	ENSG00000177853	ZNF518A	-0.19695798173596124	0.605405730721525	0.8489439863182806
4	PDControl	F	Frontal Cortex	Endothelial_NRG3_CTNNA2	endothelial_nrg3_ctnna2	ENSG00000079805	DNM2	-0.14530548524070852	0.6062784893138198	0.8493829904479795
4	PDControl	F	Frontal Cortex	Endothelial_NRG3_CTNNA2	endothelial_nrg3_ctnna2	ENSG00000128567	PODXL	-0.15760355597731035	0.6096685136596897	0.8511056648156952
4	PDControl	F	Frontal Cortex	Endothelial_NRG3_CTNNA2	endothelial_nrg3_ctnna2	ENSG00000127124	HIVEP3	0.14930552962334076	0.6097026642630898	0.8511130412151332
4	PDControl	F	Frontal Cortex	Endothelial_NRG3_CTNNA2	endothelial_nrg3_ctnna2	ENSG00000078674	PCM1	0.14826489153851874	0.6101219069451865	0.8513545522251343
4	PDControl	F	Frontal Cortex	Endothelial_NRG3_CTNNA2	endothelial_nrg3_ctnna2	ENSG00000196233	LCOR	0.11425119763821279	0.6113189595948876	0.8519996419582305
4	PDControl	F	Frontal Cortex	Endothelial_NRG3_CTNNA2	endothelial_nrg3_ctnna2	ENSG00000136111	TBC1D4	0.12874229604290655	0.6122882408133026	0.8524467033131797
4	PDControl	F	Frontal Cortex	Endothelial_NRG3_CTNNA2	endothelial_nrg3_ctnna2	ENSG00000140386	SCAPER	0.1306958307430719	0.6123417119552368	0.8524716120954178
4	PDControl	F	Frontal Cortex	Endothelial_NRG3_CTNNA2	endothelial_nrg3_ctnna2	ENSG00000081189	MEF2C	0.12106566317762812	0.613885986981771	0.8530793922728733
4	PDControl	F	Frontal Cortex	Endothelial_NRG3_CTNNA2	endothelial_nrg3_ctnna2	ENSG00000156831	NSMCE2	0.1329390713831735	0.6143116828368379	0.8532735482731286
4	PDControl	F	Frontal Cortex	Endothelial_NRG3_CTNNA2	endothelial_nrg3_ctnna2	ENSG00000164176	EDIL3	0.22217237326892114	0.6160896477010018	0.8542250768893165
4	PDControl	F	Frontal Cortex	Endothelial_NRG3_CTNNA2	endothelial_nrg3_ctnna2	ENSG00000108239	TBC1D12	0.12820680899579173	0.6179652343656825	0.8550601512911117
4	PDControl	F	Frontal Cortex	Endothelial_NRG3_CTNNA2	endothelial_nrg3_ctnna2	ENSG00000173064	HECTD4	-0.10672652299641339	0.6195269756657735	0.8557052800003357
4	PDControl	F	Frontal Cortex	Endothelial_NRG3_CTNNA2	endothelial_nrg3_ctnna2	ENSG00000196199	MPHOSPH8	0.1606108630708194	0.6199343578887153	0.8558898365665258
4	PDControl	F	Frontal Cortex	Endothelial_NRG3_CTNNA2	endothelial_nrg3_ctnna2	ENSG00000227398	ENSG00000227398	0.14339192553765923	0.6200859649211838	0.8559568944199467
4	PDControl	F	Frontal Cortex	Endothelial_NRG3_CTNNA2	endothelial_nrg3_ctnna2	ENSG00000113163	CERT1	-0.13288942463220188	0.6205305782867948	0.8560942117540672
4	PDControl	F	Frontal Cortex	Endothelial_NRG3_CTNNA2	endothelial_nrg3_ctnna2	ENSG00000119778	ATAD2B	0.16235155855490202	0.6206697231611072	0.8562122509307845
4	PDControl	F	Frontal Cortex	Endothelial_NRG3_CTNNA2	endothelial_nrg3_ctnna2	ENSG00000144642	RBMS3	0.14533876493442754	0.6211314170379232	0.8564950988593498
4	PDControl	F	Frontal Cortex	Endothelial_NRG3_CTNNA2	endothelial_nrg3_ctnna2	ENSG00000055609	KMT2C	-0.11027612969181533	0.6225121348267675	0.8572252441127755
4	PDControl	F	Frontal Cortex	Endothelial_NRG3_CTNNA2	endothelial_nrg3_ctnna2	ENSG00000133424	LARGE1	0.1356981133410411	0.6226826351892593	0.8573228056575771
4	PDControl	F	Frontal Cortex	Endothelial_NRG3_CTNNA2	endothelial_nrg3_ctnna2	ENSG00000237187	NR2F1-AS1	-0.1872048259039376	0.6229723277609882	0.8574669206772527
4	PDControl	F	Frontal Cortex	Endothelial_NRG3_CTNNA2	endothelial_nrg3_ctnna2	ENSG00000165246	NLGN4Y	0.19973252583077272	0.6236391998615791	0.8578562024695321
4	PDControl	F	Frontal Cortex	Endothelial_NRG3_CTNNA2	endothelial_nrg3_ctnna2	ENSG00000154556	SORBS2	-0.1643800235040107	0.6242459181064535	0.8581257592682434
4	PDControl	F	Frontal Cortex	Endothelial_NRG3_CTNNA2	endothelial_nrg3_ctnna2	ENSG00000106991	ENG	0.1863035969065283	0.6244519265481709	0.8582825568344234
4	PDControl	F	Frontal Cortex	Endothelial_NRG3_CTNNA2	endothelial_nrg3_ctnna2	ENSG00000108848	LUC7L3	-0.11630748197815066	0.6257645041314057	0.8589752162930151
4	PDControl	F	Frontal Cortex	Endothelial_NRG3_CTNNA2	endothelial_nrg3_ctnna2	ENSG00000171862	PTEN	0.150194240327024	0.6268901202744497	0.8593862824307833
4	PDControl	F	Frontal Cortex	Endothelial_NRG3_CTNNA2	endothelial_nrg3_ctnna2	ENSG00000119772	DNMT3A	-0.1287826862180026	0.6272487219669175	0.8595727183447315
4	PDControl	F	Frontal Cortex	Endothelial_NRG3_CTNNA2	endothelial_nrg3_ctnna2	ENSG00000155052	CNTNAP5	-0.24386773824527097	0.6280163711810023	0.8599177275543445
4	PDControl	F	Frontal Cortex	Endothelial_NRG3_CTNNA2	endothelial_nrg3_ctnna2	ENSG00000157152	SYN2	-0.23833827389649542	0.6281147607452762	0.8599382030175784
4	PDControl	F	Frontal Cortex	Endothelial_NRG3_CTNNA2	endothelial_nrg3_ctnna2	ENSG00000151229	SLC2A13	0.17118122214626297	0.6295890181813872	0.8606167778474676
4	PDControl	F	Frontal Cortex	Endothelial_NRG3_CTNNA2	endothelial_nrg3_ctnna2	ENSG00000159788	RGS12	-0.20511924575574803	0.630643256624724	0.8611112328518662
4	PDControl	F	Frontal Cortex	Endothelial_NRG3_CTNNA2	endothelial_nrg3_ctnna2	ENSG00000168675	LDLRAD4	-0.12975061511573038	0.6311308699214011	0.8613394855343257
4	PDControl	F	Frontal Cortex	Endothelial_NRG3_CTNNA2	endothelial_nrg3_ctnna2	ENSG00000011105	TSPAN9	0.14761238326488346	0.6316113160100372	0.861646188685577
4	PDControl	F	Frontal Cortex	Endothelial_NRG3_CTNNA2	endothelial_nrg3_ctnna2	ENSG00000135837	CEP350	-0.12635361510736942	0.6321232788855218	0.8618948607833518
4	PDControl	F	Frontal Cortex	Endothelial_NRG3_CTNNA2	endothelial_nrg3_ctnna2	ENSG00000239521	ENSG00000239521	-0.1270965266191295	0.6331488032219075	0.8622640895204882
4	PDControl	F	Frontal Cortex	Endothelial_NRG3_CTNNA2	endothelial_nrg3_ctnna2	ENSG00000100815	TRIP11	-0.14757226410878133	0.6333872774361602	0.8623890106129366
4	PDControl	F	Frontal Cortex	Endothelial_NRG3_CTNNA2	endothelial_nrg3_ctnna2	ENSG00000127947	PTPN12	0.11427975682213898	0.6342237656991803	0.862813338214454
4	PDControl	F	Frontal Cortex	Endothelial_NRG3_CTNNA2	endothelial_nrg3_ctnna2	ENSG00000064393	HIPK2	0.19987231642285153	0.6349244416217805	0.8631663783043584
4	PDControl	F	Frontal Cortex	Endothelial_NRG3_CTNNA2	endothelial_nrg3_ctnna2	ENSG00000174501	ANKRD36C	-0.1462037627245909	0.6376259692745136	0.864389229512936
4	PDControl	F	Frontal Cortex	Endothelial_NRG3_CTNNA2	endothelial_nrg3_ctnna2	ENSG00000183530	PRR14L	-0.14910029170609373	0.639375014550199	0.8651754345720793
4	PDControl	F	Frontal Cortex	Endothelial_NRG3_CTNNA2	endothelial_nrg3_ctnna2	ENSG00000248049	UBA6-DT	-0.18237733729990335	0.6399642391786637	0.865455452296029
4	PDControl	F	Frontal Cortex	Endothelial_NRG3_CTNNA2	endothelial_nrg3_ctnna2	ENSG00000149294	NCAM1	-0.14446613314399848	0.6407930817401075	0.8659025465349592
4	PDControl	F	Frontal Cortex	Endothelial_NRG3_CTNNA2	endothelial_nrg3_ctnna2	ENSG00000104447	TRPS1	-0.1864429293787797	0.6415209127261001	0.8662935812029696
4	PDControl	F	Frontal Cortex	Endothelial_NRG3_CTNNA2	endothelial_nrg3_ctnna2	ENSG00000205485	ENSG00000205485	-0.10508653561628556	0.6425511942835005	0.8668697892976374
4	PDControl	F	Frontal Cortex	Endothelial_NRG3_CTNNA2	endothelial_nrg3_ctnna2	ENSG00000151322	NPAS3	-0.20185241898408002	0.6435665774467673	0.8673188866939937
4	PDControl	F	Frontal Cortex	Endothelial_NRG3_CTNNA2	endothelial_nrg3_ctnna2	ENSG00000221914	PPP2R2A	0.15707969700090452	0.6441764482317476	0.8675920196818832
4	PDControl	F	Frontal Cortex	Endothelial_NRG3_CTNNA2	endothelial_nrg3_ctnna2	ENSG00000181804	SLC9A9	-0.19397026175793375	0.6469180491484772	0.868702026937475
4	PDControl	F	Frontal Cortex	Endothelial_NRG3_CTNNA2	endothelial_nrg3_ctnna2	ENSG00000121390	PSPC1	0.13040476454407024	0.6479538567761397	0.869110055044339
4	PDControl	F	Frontal Cortex	Endothelial_NRG3_CTNNA2	endothelial_nrg3_ctnna2	ENSG00000175806	MSRA	0.13290020448097195	0.6484346838459041	0.8693281126516273
4	PDControl	F	Frontal Cortex	Endothelial_NRG3_CTNNA2	endothelial_nrg3_ctnna2	ENSG00000091409	ITGA6	-0.15441399003540646	0.6485725599774549	0.8693904170048281
4	PDControl	F	Frontal Cortex	Endothelial_NRG3_CTNNA2	endothelial_nrg3_ctnna2	ENSG00000132669	RIN2	0.13490286204691415	0.650754054436194	0.8703842565764314
4	PDControl	F	Frontal Cortex	Endothelial_NRG3_CTNNA2	endothelial_nrg3_ctnna2	ENSG00000137145	DENND4C	-0.13260675465648308	0.65181005523022	0.8709741268391267
4	PDControl	F	Frontal Cortex	Endothelial_NRG3_CTNNA2	endothelial_nrg3_ctnna2	ENSG00000174469	CNTNAP2	-0.17937348265078867	0.6519184759172194	0.8710139520137927
4	PDControl	F	Frontal Cortex	Endothelial_NRG3_CTNNA2	endothelial_nrg3_ctnna2	ENSG00000187164	SHTN1	-0.19422213369381058	0.6520016409725782	0.8710425853425331
4	PDControl	F	Frontal Cortex	Endothelial_NRG3_CTNNA2	endothelial_nrg3_ctnna2	ENSG00000100030	MAPK1	-0.10985089963194206	0.6521158783650338	0.8710760095170428
4	PDControl	F	Frontal Cortex	Endothelial_NRG3_CTNNA2	endothelial_nrg3_ctnna2	ENSG00000183454	GRIN2A	-0.2104415107479518	0.6524689445686396	0.8712629299965005
4	PDControl	F	Frontal Cortex	Endothelial_NRG3_CTNNA2	endothelial_nrg3_ctnna2	ENSG00000127329	PTPRB	-0.15745481381122595	0.6528971383795265	0.8714636095828248
4	PDControl	F	Frontal Cortex	Endothelial_NRG3_CTNNA2	endothelial_nrg3_ctnna2	ENSG00000069122	ADGRF5	-0.16023186953723645	0.6532233381049979	0.8716382598708933
4	PDControl	F	Frontal Cortex	Endothelial_NRG3_CTNNA2	endothelial_nrg3_ctnna2	ENSG00000197603	CPLANE1	0.13960866870697775	0.6540779688073648	0.8720014778052664
4	PDControl	F	Frontal Cortex	Endothelial_NRG3_CTNNA2	endothelial_nrg3_ctnna2	ENSG00000133019	CHRM3	0.1826037404975729	0.6552192336077043	0.8725213810441532
4	PDControl	F	Frontal Cortex	Endothelial_NRG3_CTNNA2	endothelial_nrg3_ctnna2	ENSG00000130340	SNX9	0.11689111006526343	0.6561601223802589	0.8728496768162679
4	PDControl	F	Frontal Cortex	Endothelial_NRG3_CTNNA2	endothelial_nrg3_ctnna2	ENSG00000100505	TRIM9	-0.16521218866199305	0.656480062473018	0.8730362796665915
4	PDControl	F	Frontal Cortex	Endothelial_NRG3_CTNNA2	endothelial_nrg3_ctnna2	ENSG00000136895	GARNL3	0.1336466579675326	0.6567817694154432	0.8731416831169737
4	PDControl	F	Frontal Cortex	Endothelial_NRG3_CTNNA2	endothelial_nrg3_ctnna2	ENSG00000121892	PDS5A	-0.11218877538553684	0.6571911780063642	0.8733013284728055
4	PDControl	F	Frontal Cortex	Endothelial_NRG3_CTNNA2	endothelial_nrg3_ctnna2	ENSG00000146247	PHIP	-0.10220462677830788	0.6573377114319932	0.8733668466496367
4	PDControl	F	Frontal Cortex	Endothelial_NRG3_CTNNA2	endothelial_nrg3_ctnna2	ENSG00000237515	SHISA9	-0.21136993282303962	0.6586550905213825	0.873933549444306
4	PDControl	F	Frontal Cortex	Endothelial_NRG3_CTNNA2	endothelial_nrg3_ctnna2	ENSG00000174482	LINGO2	0.19715671123003808	0.6606718167829319	0.8748890356965092
4	PDControl	F	Frontal Cortex	Endothelial_NRG3_CTNNA2	endothelial_nrg3_ctnna2	ENSG00000180628	PCGF5	0.11413634012193441	0.6607330111168463	0.8749240588037425
4	PDControl	F	Frontal Cortex	Endothelial_NRG3_CTNNA2	endothelial_nrg3_ctnna2	ENSG00000003402	CFLAR	0.12951553415197203	0.6613959520353572	0.8752297771342903
4	PDControl	F	Frontal Cortex	Endothelial_NRG3_CTNNA2	endothelial_nrg3_ctnna2	ENSG00000178425	NT5DC1	0.1699364229519471	0.6617397310400523	0.8753869814597803
4	PDControl	F	Frontal Cortex	Endothelial_NRG3_CTNNA2	endothelial_nrg3_ctnna2	ENSG00000185420	SMYD3	-0.11047994225117286	0.662528929131279	0.8758199435858424
4	PDControl	F	Frontal Cortex	Endothelial_NRG3_CTNNA2	endothelial_nrg3_ctnna2	ENSG00000251322	SHANK3	0.1292676750223949	0.6630129225878953	0.8760332888642213
4	PDControl	F	Frontal Cortex	Endothelial_NRG3_CTNNA2	endothelial_nrg3_ctnna2	ENSG00000188994	ZNF292	0.10670786780309349	0.6633623425018391	0.8761470836715028
4	PDControl	F	Frontal Cortex	Endothelial_NRG3_CTNNA2	endothelial_nrg3_ctnna2	ENSG00000144619	CNTN4	0.185058452329395	0.6640580152347952	0.8765445104046488
4	PDControl	F	Frontal Cortex	Endothelial_NRG3_CTNNA2	endothelial_nrg3_ctnna2	ENSG00000176049	JAKMIP2	0.11060992864834063	0.6643350446316609	0.8767179094882486
4	PDControl	F	Frontal Cortex	Endothelial_NRG3_CTNNA2	endothelial_nrg3_ctnna2	ENSG00000170579	DLGAP1	-0.17155587022697993	0.664784065897484	0.8769085597494485
4	PDControl	F	Frontal Cortex	Endothelial_NRG3_CTNNA2	endothelial_nrg3_ctnna2	ENSG00000198668	CALM1	0.12719905711085833	0.6652755931885546	0.8771233230530744
4	PDControl	F	Frontal Cortex	Endothelial_NRG3_CTNNA2	endothelial_nrg3_ctnna2	ENSG00000242808	SOX2-OT	0.20172422606227958	0.6662187349601446	0.8775321623538852
4	PDControl	F	Frontal Cortex	Endothelial_NRG3_CTNNA2	endothelial_nrg3_ctnna2	ENSG00000051382	PIK3CB	0.1053460815218612	0.6662311296212438	0.8775321623538852
4	PDControl	F	Frontal Cortex	Endothelial_NRG3_CTNNA2	endothelial_nrg3_ctnna2	ENSG00000143442	POGZ	0.13251974428690083	0.6671749386015706	0.8779366202932863
4	PDControl	F	Frontal Cortex	Endothelial_NRG3_CTNNA2	endothelial_nrg3_ctnna2	ENSG00000233143	ENSG00000233143	0.2660067295751034	0.6686716604006415	0.8785438593709626
4	PDControl	F	Frontal Cortex	Endothelial_NRG3_CTNNA2	endothelial_nrg3_ctnna2	ENSG00000068383	INPP5A	-0.16794914455477894	0.6691054174698057	0.8786991079611475
4	PDControl	F	Frontal Cortex	Endothelial_NRG3_CTNNA2	endothelial_nrg3_ctnna2	ENSG00000235437	LINC01278	-0.10452151173230373	0.669463386446395	0.8788711910387419
4	PDControl	F	Frontal Cortex	Endothelial_NRG3_CTNNA2	endothelial_nrg3_ctnna2	ENSG00000155974	GRIP1	-0.2696427985444032	0.6698510441703391	0.8790692648100499
4	PDControl	F	Frontal Cortex	Endothelial_NRG3_CTNNA2	endothelial_nrg3_ctnna2	ENSG00000176771	NCKAP5	-0.1988996562215135	0.6700664474098825	0.8791498004856987
4	PDControl	F	Frontal Cortex	Endothelial_NRG3_CTNNA2	endothelial_nrg3_ctnna2	ENSG00000136068	FLNB	0.15925753639800622	0.67011828690195685	0.87916007438538335
4	PDControl	F	Frontal Cortex	Endothelial_NRG3_CTNNA2	endothelial_nrg3_ctnna2	ENSG00000028203	VEZT	-0.13918893780165043	0.6703946458177088	0.8792935754993906
4	PDControl	F	Frontal Cortex	Endothelial_NRG3_CTNNA2	endothelial_nrg3_ctnna2	ENSG00000182168	UNC5C	0.150303834665376	0.6710258725533689	0.8795269259043456
4	PDControl	F	Frontal Cortex	Endothelial_NRG3_CTNNA2	endothelial_nrg3_ctnna2	ENSG00000196220	SRGAP3	-0.12262527800443035	0.6715773804588832	0.8797954157554765
4	PDControl	F	Frontal Cortex	Endothelial_NRG3_CTNNA2	endothelial_nrg3_ctnna2	ENSG00000127603	MACF1	-0.10664225705956198	0.6736530565579155	0.8806939162417188
4	PDControl	F	Frontal Cortex	Endothelial_NRG3_CTNNA2	endothelial_nrg3_ctnna2	ENSG00000073417	PDE8A	0.1472257615091852	0.6741003324618551	0.88089648451655
4	PDControl	F	Frontal Cortex	Endothelial_NRG3_CTNNA2	endothelial_nrg3_ctnna2	ENSG00000151414	NEK7	0.17294854814168303	0.6742298832047178	0.8809923315112342
4	PDControl	F	Frontal Cortex	Endothelial_NRG3_CTNNA2	endothelial_nrg3_ctnna2	ENSG00000198838	RYR3	-0.20338853714409844	0.6742696556693355	0.8810134939921985
4	PDControl	F	Frontal Cortex	Endothelial_NRG3_CTNNA2	endothelial_nrg3_ctnna2	ENSG00000158985	CDC42SE2	-0.11947746354166	0.6748089911692277	0.8812733706588893
4	PDControl	F	Frontal Cortex	Endothelial_NRG3_CTNNA2	endothelial_nrg3_ctnna2	ENSG00000162105	SHANK2	0.18191804634928577	0.6754431748943522	0.8815996467005572
4	PDControl	F	Frontal Cortex	Endothelial_NRG3_CTNNA2	endothelial_nrg3_ctnna2	ENSG00000198879	SFMBT2	0.10760059589594118	0.6756546746395222	0.8817292549038829
4	PDControl	F	Frontal Cortex	Endothelial_NRG3_CTNNA2	endothelial_nrg3_ctnna2	ENSG00000184014	DENND5A	0.12273021216259128	0.6760976394637139	0.8818873930912484
4	PDControl	F	Frontal Cortex	Endothelial_NRG3_CTNNA2	endothelial_nrg3_ctnna2	ENSG00000119522	DENND1A	0.103154309020411	0.6764780821988253	0.8820758503628503
4	PDControl	F	Frontal Cortex	Endothelial_NRG3_CTNNA2	endothelial_nrg3_ctnna2	ENSG00000116350	SRSF4	-0.10568981744988992	0.6765261222346951	0.882101161898443
4	PDControl	F	Frontal Cortex	Endothelial_NRG3_CTNNA2	endothelial_nrg3_ctnna2	ENSG00000130158	DOCK6	0.13972839874467446	0.6765638852214245	0.8821261061802868
4	PDControl	F	Frontal Cortex	Endothelial_NRG3_CTNNA2	endothelial_nrg3_ctnna2	ENSG00000135870	RC3H1	0.1265790178440911	0.6766303795507861	0.8821359282098152
4	PDControl	F	Frontal Cortex	Endothelial_NRG3_CTNNA2	endothelial_nrg3_ctnna2	ENSG00000144677	CTDSPL	-0.14855067784144627	0.6779860776652432	0.8827421182218015
4	PDControl	F	Frontal Cortex	Endothelial_NRG3_CTNNA2	endothelial_nrg3_ctnna2	ENSG00000021645	NRXN3	0.12171720355867421	0.6782212052881902	0.8828474629423794
4	PDControl	F	Frontal Cortex	Endothelial_NRG3_CTNNA2	endothelial_nrg3_ctnna2	ENSG00000120251	GRIA2	-0.13720985833386834	0.6805244059928908	0.8839320891955041
4	PDControl	F	Frontal Cortex	Endothelial_NRG3_CTNNA2	endothelial_nrg3_ctnna2	ENSG00000130402	ACTN4	-0.11706115229042702	0.6807856634320211	0.8840351328788778
4	PDControl	F	Frontal Cortex	Endothelial_NRG3_CTNNA2	endothelial_nrg3_ctnna2	ENSG00000241973	PI4KA	-0.10363386671958352	0.6810549861122623	0.8841610239712429
4	PDControl	F	Frontal Cortex	Endothelial_NRG3_CTNNA2	endothelial_nrg3_ctnna2	ENSG00000155903	RASA2	0.10538355260355292	0.6826102226092858	0.8847712245520911
4	PDControl	F	Frontal Cortex	Endothelial_NRG3_CTNNA2	endothelial_nrg3_ctnna2	ENSG00000153707	PTPRD	-0.12587374008334784	0.6832658222144499	0.8850690076687253
4	PDControl	F	Frontal Cortex	Endothelial_NRG3_CTNNA2	endothelial_nrg3_ctnna2	ENSG00000198815	FOXJ3	-0.125850573942631	0.6836288409143956	0.8851881089277325
4	PDControl	F	Frontal Cortex	Endothelial_NRG3_CTNNA2	endothelial_nrg3_ctnna2	ENSG00000092421	SEMA6A	0.13580039950022726	0.6842539923252338	0.885487677474411
4	PDControl	F	Frontal Cortex	Endothelial_NRG3_CTNNA2	endothelial_nrg3_ctnna2	ENSG00000115840	SLC25A12	-0.11509150104085464	0.6843257506442643	0.8855277004815129
4	PDControl	F	Frontal Cortex	Endothelial_NRG3_CTNNA2	endothelial_nrg3_ctnna2	ENSG00000168843	FSTL5	0.2556092426722101	0.6844858163631511	0.8855725284677816
4	PDControl	F	Frontal Cortex	Endothelial_NRG3_CTNNA2	endothelial_nrg3_ctnna2	ENSG00000186487	MYT1L	0.15017946893267364	0.6865448703496924	0.8864518815872241
4	PDControl	F	Frontal Cortex	Endothelial_NRG3_CTNNA2	endothelial_nrg3_ctnna2	ENSG00000124177	CHD6	0.11143453750078258	0.6866407790862963	0.886503631435605
4	PDControl	F	Frontal Cortex	Endothelial_NRG3_CTNNA2	endothelial_nrg3_ctnna2	ENSG00000070366	SMG6	-0.11492393950616187	0.6871592186692779	0.8866780459849293
4	PDControl	F	Frontal Cortex	Endothelial_NRG3_CTNNA2	endothelial_nrg3_ctnna2	ENSG00000058866	DGKG	0.16346687743310806	0.687878760739904	0.886933809217567
4	PDControl	F	Frontal Cortex	Endothelial_NRG3_CTNNA2	endothelial_nrg3_ctnna2	ENSG00000005339	CREBBP	-0.0950876570523489	0.6880599332646657	0.8869697808730941
4	PDControl	F	Frontal Cortex	Endothelial_NRG3_CTNNA2	endothelial_nrg3_ctnna2	ENSG00000131374	TBC1D5	-0.09097075980111846	0.6906397871198489	0.8881422708580042
4	PDControl	F	Frontal Cortex	Endothelial_NRG3_CTNNA2	endothelial_nrg3_ctnna2	ENSG00000141367	CLTC	-0.10179154636735088	0.6918568978449133	0.888691505576521
4	PDControl	F	Frontal Cortex	Endothelial_NRG3_CTNNA2	endothelial_nrg3_ctnna2	ENSG00000170456	DENND5B	0.10885925314788558	0.6920295948051742	0.8887888698913837
4	PDControl	F	Frontal Cortex	Endothelial_NRG3_CTNNA2	endothelial_nrg3_ctnna2	ENSG00000114126	TFDP2	0.11739324814432717	0.6932981971372345	0.8892767803152188
4	PDControl	F	Frontal Cortex	Endothelial_NRG3_CTNNA2	endothelial_nrg3_ctnna2	ENSG00000147113	DIPK2B	0.13630643279955912	0.6946116041360468	0.8898937313827943
4	PDControl	F	Frontal Cortex	Endothelial_NRG3_CTNNA2	endothelial_nrg3_ctnna2	ENSG00000128487	SPECC1	-0.10730852680004155	0.6955862862279781	0.8903480033721746
4	PDControl	F	Frontal Cortex	Endothelial_NRG3_CTNNA2	endothelial_nrg3_ctnna2	ENSG00000137941	TTLL7	-0.1584131487460354	0.6959522877760532	0.8904811456256263
4	PDControl	F	Frontal Cortex	Endothelial_NRG3_CTNNA2	endothelial_nrg3_ctnna2	ENSG00000182256	GABRG3	-0.21152905065455396	0.6962675412603017	0.8906420997824391
4	PDControl	F	Frontal Cortex	Endothelial_NRG3_CTNNA2	endothelial_nrg3_ctnna2	ENSG00000164418	GRIK2	-0.19461217262910857	0.6964631033619844	0.8907528702677379
4	PDControl	F	Frontal Cortex	Endothelial_NRG3_CTNNA2	endothelial_nrg3_ctnna2	ENSG00000170310	STX8	-0.1125929590961885	0.6965896442528084	0.8908273195607672
4	PDControl	F	Frontal Cortex	Endothelial_NRG3_CTNNA2	endothelial_nrg3_ctnna2	ENSG00000113594	LIFR	-0.12794262663869205	0.6970742076539194	0.8910707134064225
4	PDControl	F	Frontal Cortex	Endothelial_NRG3_CTNNA2	endothelial_nrg3_ctnna2	ENSG00000186868	MAPT	-0.11107531161462436	0.6971731354967188	0.891127617198994
4	PDControl	F	Frontal Cortex	Endothelial_NRG3_CTNNA2	endothelial_nrg3_ctnna2	ENSG00000182901	RGS7	-0.14270410822586932	0.6988682133913169	0.8917589181934792
4	PDControl	F	Frontal Cortex	Endothelial_NRG3_CTNNA2	endothelial_nrg3_ctnna2	ENSG00000008083	JARID2	-0.13050221672610451	0.6993676456344153	0.8920165106631078
4	PDControl	F	Frontal Cortex	Endothelial_NRG3_CTNNA2	endothelial_nrg3_ctnna2	ENSG00000077063	CTTNBP2	0.13062007141066712	0.7007651649067279	0.892588092032551
4	PDControl	F	Frontal Cortex	Endothelial_NRG3_CTNNA2	endothelial_nrg3_ctnna2	ENSG00000072274	TFRC	0.16439375947425994	0.7010381154425726	0.8927181783438808
4	PDControl	F	Frontal Cortex	Endothelial_NRG3_CTNNA2	endothelial_nrg3_ctnna2	ENSG00000134318	ROCK2	0.10400220761850676	0.7012672672578683	0.892886833865889
4	PDControl	F	Frontal Cortex	Endothelial_NRG3_CTNNA2	endothelial_nrg3_ctnna2	ENSG00000134954	ETS1	0.11470638767871666	0.7016468307279218	0.8930334885964613
4	PDControl	F	Frontal Cortex	Endothelial_NRG3_CTNNA2	endothelial_nrg3_ctnna2	ENSG00000134882	UBAC2	-0.11304807120094473	0.7017704700895684	0.8930768923809392
4	PDControl	F	Frontal Cortex	Endothelial_NRG3_CTNNA2	endothelial_nrg3_ctnna2	ENSG00000162434	JAK1	-0.10152577470327628	0.7018417699736478	0.8931133376017446
4	PDControl	F	Frontal Cortex	Endothelial_NRG3_CTNNA2	endothelial_nrg3_ctnna2	ENSG00000138119	MYOF	0.1398579695627742	0.7024918763802506	0.8934316366142827
4	PDControl	F	Frontal Cortex	Endothelial_NRG3_CTNNA2	endothelial_nrg3_ctnna2	ENSG00000115252	PDE1A	-0.1968327645004031	0.7027261554172102	0.8934993131533435
4	PDControl	F	Frontal Cortex	Endothelial_NRG3_CTNNA2	endothelial_nrg3_ctnna2	ENSG00000118777	ABCG2	0.16415466364822162	0.7029174320614165	0.8936076798614031
4	PDControl	F	Frontal Cortex	Endothelial_NRG3_CTNNA2	endothelial_nrg3_ctnna2	ENSG00000080200	CRYBG3	0.11564495404433561	0.7033470074619315	0.8937692823306349
4	PDControl	F	Frontal Cortex	Endothelial_NRG3_CTNNA2	endothelial_nrg3_ctnna2	ENSG00000189337	KAZN	-0.15985214475124998	0.7034409890037232	0.8938145263557474
4	PDControl	F	Frontal Cortex	Endothelial_NRG3_CTNNA2	endothelial_nrg3_ctnna2	ENSG00000225689	ENSG00000225689	-0.18145341531130654	0.7034427566804633	0.8938145263557474
4	PDControl	F	Frontal Cortex	Endothelial_NRG3_CTNNA2	endothelial_nrg3_ctnna2	ENSG00000226419	SLC16A1-AS1	0.12690781644835525	0.7050763467685301	0.8945539276373566
4	PDControl	F	Frontal Cortex	Endothelial_NRG3_CTNNA2	endothelial_nrg3_ctnna2	ENSG00000134884	ARGLU1	-0.106668870712884	0.7053307409323477	0.8946707033424381
4	PDControl	F	Frontal Cortex	Endothelial_NRG3_CTNNA2	endothelial_nrg3_ctnna2	ENSG00000183166	CALN1	0.14525038382167743	0.7057884988271568	0.8948902929426785
4	PDControl	F	Frontal Cortex	Endothelial_NRG3_CTNNA2	endothelial_nrg3_ctnna2	ENSG00000073921	PICALM	0.12180628786141767	0.7066215830621728	0.8952647191501869
4	PDControl	F	Frontal Cortex	Endothelial_NRG3_CTNNA2	endothelial_nrg3_ctnna2	ENSG00000122417	ODF2L	0.11085062866101225	0.7082224119781841	0.8959759915492209
4	PDControl	F	Frontal Cortex	Endothelial_NRG3_CTNNA2	endothelial_nrg3_ctnna2	ENSG00000092964	DPYSL2	-0.13432350817073768	0.7093033297488447	0.8964186101430621
4	PDControl	F	Frontal Cortex	Endothelial_NRG3_CTNNA2	endothelial_nrg3_ctnna2	ENSG00000079156	OSBPL6	0.13256584820713613	0.7095893228585624	0.8965379737356295
4	PDControl	F	Frontal Cortex	Endothelial_NRG3_CTNNA2	endothelial_nrg3_ctnna2	ENSG00000088854	DNAAF9	0.09296188687771867	0.709774905870203	0.896629845082002
4	PDControl	F	Frontal Cortex	Endothelial_NRG3_CTNNA2	endothelial_nrg3_ctnna2	ENSG00000234420	ZNF37BP	0.1363642266414491	0.7101308297652321	0.8968136061680607
4	PDControl	F	Frontal Cortex	Endothelial_NRG3_CTNNA2	endothelial_nrg3_ctnna2	ENSG00000182670	TTC3	0.08810322161419926	0.7112737918459704	0.8972961928313583
4	PDControl	F	Frontal Cortex	Endothelial_NRG3_CTNNA2	endothelial_nrg3_ctnna2	ENSG00000067798	NAV3	-0.13436422589043673	0.7112738543015504	0.8972961928313583
4	PDControl	F	Frontal Cortex	Endothelial_NRG3_CTNNA2	endothelial_nrg3_ctnna2	ENSG00000134769	DTNA	0.14738010994845752	0.7117422148608044	0.8974205770138363
4	PDControl	F	Frontal Cortex	Endothelial_NRG3_CTNNA2	endothelial_nrg3_ctnna2	ENSG00000145730	PAM	-0.09984266542611309	0.7120747964153971	0.8975977309340729
4	PDControl	F	Frontal Cortex	Endothelial_NRG3_CTNNA2	endothelial_nrg3_ctnna2	ENSG00000107863	ARHGAP21	-0.09914238982633883	0.7135500140302844	0.8983307323061546
4	PDControl	F	Frontal Cortex	Endothelial_NRG3_CTNNA2	endothelial_nrg3_ctnna2	ENSG00000167978	SRRM2	-0.11324052436241328	0.7137796276233678	0.8984282884169791
4	PDControl	F	Frontal Cortex	Endothelial_NRG3_CTNNA2	endothelial_nrg3_ctnna2	ENSG00000125675	GRIA3	0.14536632070076294	0.7139540421084107	0.8985038145178323
4	PDControl	F	Frontal Cortex	Endothelial_NRG3_CTNNA2	endothelial_nrg3_ctnna2	ENSG00000101445	PPP1R16B	0.11024649399858788	0.7142252579101767	0.8985838375011067
4	PDControl	F	Frontal Cortex	Endothelial_NRG3_CTNNA2	endothelial_nrg3_ctnna2	ENSG00000073849	ST6GAL1	0.14651626908340454	0.7149842435911147	0.8988734664781077
4	PDControl	F	Frontal Cortex	Endothelial_NRG3_CTNNA2	endothelial_nrg3_ctnna2	ENSG00000138398	PPIG	-0.106281636785579	0.7160897502113135	0.8993038154416184
4	PDControl	F	Frontal Cortex	Endothelial_NRG3_CTNNA2	endothelial_nrg3_ctnna2	ENSG00000175115	PACS1	0.09784580535753573	0.7163359832763805	0.8994336115971058
4	PDControl	F	Frontal Cortex	Endothelial_NRG3_CTNNA2	endothelial_nrg3_ctnna2	ENSG00000177103	DSCAML1	0.13619180069343084	0.7165134974505089	0.8994869288961566
4	PDControl	F	Frontal Cortex	Endothelial_NRG3_CTNNA2	endothelial_nrg3_ctnna2	ENSG00000148737	TCF7L2	0.12631838939639728	0.7171384205226242	0.8997436974492428
4	PDControl	F	Frontal Cortex	Endothelial_NRG3_CTNNA2	endothelial_nrg3_ctnna2	ENSG00000141279	NPEPPS	-0.09558074012905049	0.717513151325559	0.8999013311689232
4	PDControl	F	Frontal Cortex	Endothelial_NRG3_CTNNA2	endothelial_nrg3_ctnna2	ENSG00000163590	PPM1L	-0.12798985271870222	0.7175970457841763	0.8999399951930949
4	PDControl	F	Frontal Cortex	Endothelial_NRG3_CTNNA2	endothelial_nrg3_ctnna2	ENSG00000154978	VOPP1	-0.11483475559218537	0.7177161678600281	0.9000074331640605
4	PDControl	F	Frontal Cortex	Endothelial_NRG3_CTNNA2	endothelial_nrg3_ctnna2	ENSG00000122507	BBS9	-0.11585299028662988	0.7185764579404187	0.9003896200279351
4	PDControl	F	Frontal Cortex	Endothelial_NRG3_CTNNA2	endothelial_nrg3_ctnna2	ENSG00000153956	CACNA2D1	0.10876425868935691	0.7200560800801211	0.9010837886287429
4	PDControl	F	Frontal Cortex	Endothelial_NRG3_CTNNA2	endothelial_nrg3_ctnna2	ENSG00000167522	ANKRD11	0.09759283431007226	0.7218266694291647	0.9019346700826916
4	PDControl	F	Frontal Cortex	Endothelial_NRG3_CTNNA2	endothelial_nrg3_ctnna2	ENSG00000118733	OLFM3	0.1470633643357857	0.7227106090028262	0.9022472954087982
4	PDControl	F	Frontal Cortex	Endothelial_NRG3_CTNNA2	endothelial_nrg3_ctnna2	ENSG00000120254	MTHFD1L	-0.1358620491858522	0.7229249510024924	0.9023362189048963
4	PDControl	F	Frontal Cortex	Endothelial_NRG3_CTNNA2	endothelial_nrg3_ctnna2	ENSG00000151952	TMEM132D	0.13101184070300587	0.7232686235422734	0.9024853038169903
4	PDControl	F	Frontal Cortex	Endothelial_NRG3_CTNNA2	endothelial_nrg3_ctnna2	ENSG00000124406	ATP8A1	0.11167945592004358	0.723425721071886	0.9025339827587993
4	PDControl	F	Frontal Cortex	Endothelial_NRG3_CTNNA2	endothelial_nrg3_ctnna2	ENSG00000080845	DLGAP4	-0.10498536620549714	0.7244926115373747	0.9029622996407453
4	PDControl	F	Frontal Cortex	Endothelial_NRG3_CTNNA2	endothelial_nrg3_ctnna2	ENSG00000134532	SOX5	-0.11873514669245111	0.7245366575539786	0.9029842974231722
4	PDControl	F	Frontal Cortex	Endothelial_NRG3_CTNNA2	endothelial_nrg3_ctnna2	ENSG00000076067	RBMS2	0.11419373993163262	0.7250783446628353	0.9031881857485913
4	PDControl	F	Frontal Cortex	Endothelial_NRG3_CTNNA2	endothelial_nrg3_ctnna2	ENSG00000182240	BACE2	0.2108447561603537	0.7251386870012777	0.9032024223240063
4	PDControl	F	Frontal Cortex	Endothelial_NRG3_CTNNA2	endothelial_nrg3_ctnna2	ENSG00000134138	MEIS2	-0.12632752658545154	0.7257824233961627	0.9034029804321015
4	PDControl	F	Frontal Cortex	Endothelial_NRG3_CTNNA2	endothelial_nrg3_ctnna2	ENSG00000147526	TACC1	0.09942787221259408	0.7265686260864137	0.9037033751944
4	PDControl	F	Frontal Cortex	Endothelial_NRG3_CTNNA2	endothelial_nrg3_ctnna2	ENSG00000170832	USP32	-0.09193171160030023	0.7266489222346466	0.9037220831102091
4	PDControl	F	Frontal Cortex	Endothelial_NRG3_CTNNA2	endothelial_nrg3_ctnna2	ENSG00000137710	RDX	0.09689174209552309	0.7284089983483546	0.9044444832548012
4	PDControl	F	Frontal Cortex	Endothelial_NRG3_CTNNA2	endothelial_nrg3_ctnna2	ENSG00000116991	SIPA1L2	0.12365131835331411	0.729345908498868	0.9048214412555705
4	PDControl	F	Frontal Cortex	Endothelial_NRG3_CTNNA2	endothelial_nrg3_ctnna2	ENSG00000157445	CACNA2D3	0.16213624108453573	0.7293898922028362	0.9048355072843499
4	PDControl	F	Frontal Cortex	Endothelial_NRG3_CTNNA2	endothelial_nrg3_ctnna2	ENSG00000112320	SOBP	-0.10205137324567737	0.7303793206288715	0.9051986556564116
4	PDControl	F	Frontal Cortex	Endothelial_NRG3_CTNNA2	endothelial_nrg3_ctnna2	ENSG00000151067	CACNA1C	-0.12868460880885557	0.7306057970620241	0.9052775110989475
4	PDControl	F	Frontal Cortex	Endothelial_NRG3_CTNNA2	endothelial_nrg3_ctnna2	ENSG00000074054	CLASP1	0.07754260772138011	0.7319639217170051	0.9057912091306757
4	PDControl	F	Frontal Cortex	Endothelial_NRG3_CTNNA2	endothelial_nrg3_ctnna2	ENSG00000131508	UBE2D2	0.08818316730609865	0.7320837843679134	0.9058289589230876
4	PDControl	F	Frontal Cortex	Endothelial_NRG3_CTNNA2	endothelial_nrg3_ctnna2	ENSG00000103657	HERC1	-0.0723038093254722	0.732767849988051	0.9060948788864599
4	PDControl	F	Frontal Cortex	Endothelial_NRG3_CTNNA2	endothelial_nrg3_ctnna2	ENSG00000077264	PAK3	-0.10871345706445368	0.7333136742990632	0.9062938368840282
4	PDControl	F	Frontal Cortex	Endothelial_NRG3_CTNNA2	endothelial_nrg3_ctnna2	ENSG00000023287	RB1CC1	-0.09828458573499343	0.734699562023683	0.9069419434564964
4	PDControl	F	Frontal Cortex	Endothelial_NRG3_CTNNA2	endothelial_nrg3_ctnna2	ENSG00000115896	PLCL1	0.16552115384367205	0.7350016859823326	0.907048092107931
4	PDControl	F	Frontal Cortex	Endothelial_NRG3_CTNNA2	endothelial_nrg3_ctnna2	ENSG00000112851	ERBIN	0.12399963046747331	0.7360063575441755	0.9074292612133251
4	PDControl	F	Frontal Cortex	Endothelial_NRG3_CTNNA2	endothelial_nrg3_ctnna2	ENSG00000144357	UBR3	-0.07106976933662423	0.7360676249347633	0.907448000765763
4	PDControl	F	Frontal Cortex	Endothelial_NRG3_CTNNA2	endothelial_nrg3_ctnna2	ENSG00000038382	TRIO	-0.07802432415629745	0.7371457420685543	0.9077706108939682
4	PDControl	F	Frontal Cortex	Endothelial_NRG3_CTNNA2	endothelial_nrg3_ctnna2	ENSG00000145990	GFOD1	0.0908056200358569	0.7374566715616353	0.9079326250718935
4	PDControl	F	Frontal Cortex	Endothelial_NRG3_CTNNA2	endothelial_nrg3_ctnna2	ENSG00000224078	ENSG00000224078	-0.13384763344116557	0.7378681537285842	0.9080972504449809
4	PDControl	F	Frontal Cortex	Endothelial_NRG3_CTNNA2	endothelial_nrg3_ctnna2	ENSG00000138758	SEPTIN11	-0.10550926151372142	0.7380107044068065	0.9081535872809143
4	PDControl	F	Frontal Cortex	Endothelial_NRG3_CTNNA2	endothelial_nrg3_ctnna2	ENSG00000116560	SFPQ	-0.07782953542680549	0.7383820216183226	0.908291752151464
4	PDControl	F	Frontal Cortex	Endothelial_NRG3_CTNNA2	endothelial_nrg3_ctnna2	ENSG00000151466	SCLT1	0.13200554871573367	0.7407156052285062	0.9091697238415007
4	PDControl	F	Frontal Cortex	Endothelial_NRG3_CTNNA2	endothelial_nrg3_ctnna2	ENSG00000255248	MIR100HG	0.10248451657450008	0.7414340045216345	0.9094222184620481
4	PDControl	F	Frontal Cortex	Endothelial_NRG3_CTNNA2	endothelial_nrg3_ctnna2	ENSG00000112530	PACRG	0.1307819915108377	0.7427478980719515	0.9099601141184822
4	PDControl	F	Frontal Cortex	Endothelial_NRG3_CTNNA2	endothelial_nrg3_ctnna2	ENSG00000054267	ARID4B	0.0780141608563536	0.7441893874929331	0.9105362843135724
4	PDControl	F	Frontal Cortex	Endothelial_NRG3_CTNNA2	endothelial_nrg3_ctnna2	ENSG00000138190	EXOC6	-0.08104856396502491	0.7464926263558211	0.9114364027959528
4	PDControl	F	Frontal Cortex	Endothelial_NRG3_CTNNA2	endothelial_nrg3_ctnna2	ENSG00000078687	TNRC6C	0.06160788783234139	0.7468705285171064	0.9116332080919072
4	PDControl	F	Frontal Cortex	Endothelial_NRG3_CTNNA2	endothelial_nrg3_ctnna2	ENSG00000242593	ENSG00000242593	-0.11791017126470305	0.7478081168258226	0.9120588606379468
4	PDControl	F	Frontal Cortex	Endothelial_NRG3_CTNNA2	endothelial_nrg3_ctnna2	ENSG00000153310	CYRIB	0.09909671953715371	0.7481025145756666	0.9121812588965558
4	PDControl	F	Frontal Cortex	Endothelial_NRG3_CTNNA2	endothelial_nrg3_ctnna2	ENSG00000106723	SPIN1	-0.08571819706166028	0.7486158713844056	0.9124376687976028
4	PDControl	F	Frontal Cortex	Endothelial_NRG3_CTNNA2	endothelial_nrg3_ctnna2	ENSG00000178177	LCORL	-0.10570653634236482	0.7489827470109278	0.9126087779744488
4	PDControl	F	Frontal Cortex	Endothelial_NRG3_CTNNA2	endothelial_nrg3_ctnna2	ENSG00000163697	APBB2	0.07817766856817876	0.7491518274128229	0.9126371030973729
4	PDControl	F	Frontal Cortex	Endothelial_NRG3_CTNNA2	endothelial_nrg3_ctnna2	ENSG00000077157	PPP1R12B	0.09845738246059987	0.7492560904163659	0.9126883450504896
4	PDControl	F	Frontal Cortex	Endothelial_NRG3_CTNNA2	endothelial_nrg3_ctnna2	ENSG00000107890	ANKRD26	-0.11773190900375052	0.7494256024017377	0.9127377860490002
4	PDControl	F	Frontal Cortex	Endothelial_NRG3_CTNNA2	endothelial_nrg3_ctnna2	ENSG00000052126	PLEKHA5	0.10886365639490236	0.7500110658954786	0.9130329245077031
4	PDControl	F	Frontal Cortex	Endothelial_NRG3_CTNNA2	endothelial_nrg3_ctnna2	ENSG00000117868	ESYT2	0.1037060338480682	0.7515315719202295	0.9137059506208404
4	PDControl	F	Frontal Cortex	Endothelial_NRG3_CTNNA2	endothelial_nrg3_ctnna2	ENSG00000258526	ENSG00000258526	0.10153257804649751	0.751686140078031	0.9137813285924069
4	PDControl	F	Frontal Cortex	Endothelial_NRG3_CTNNA2	endothelial_nrg3_ctnna2	ENSG00000150672	DLG2	0.07339003004951827	0.7529085607348235	0.9142949963457453
4	PDControl	F	Frontal Cortex	Endothelial_NRG3_CTNNA2	endothelial_nrg3_ctnna2	ENSG00000011454	RABGAP1	0.07159600100675334	0.7538341684047147	0.9147761825707098
4	PDControl	F	Frontal Cortex	Endothelial_NRG3_CTNNA2	endothelial_nrg3_ctnna2	ENSG00000145555	MYO10	-0.10652846360311141	0.7545927169190672	0.9150496861952225
4	PDControl	F	Frontal Cortex	Endothelial_NRG3_CTNNA2	endothelial_nrg3_ctnna2	ENSG00000112232	KHDRBS2	0.13485577060536968	0.7550020595494401	0.9152026907187056
4	PDControl	F	Frontal Cortex	Endothelial_NRG3_CTNNA2	endothelial_nrg3_ctnna2	ENSG00000175029	CTBP2	0.10067134306927272	0.7563549698773789	0.9157078088044822
4	PDControl	F	Frontal Cortex	Endothelial_NRG3_CTNNA2	endothelial_nrg3_ctnna2	ENSG00000133195	SLC39A11	-0.10704254440266858	0.7566994500092967	0.9158168203090163
4	PDControl	F	Frontal Cortex	Endothelial_NRG3_CTNNA2	endothelial_nrg3_ctnna2	ENSG00000187147	RNF220	-0.12978851016910298	0.756987311606369	0.9159623191677166
4	PDControl	F	Frontal Cortex	Endothelial_NRG3_CTNNA2	endothelial_nrg3_ctnna2	ENSG00000288701	PRRC2B	-0.08587834537362937	0.7578914646563651	0.9163758011331715
4	PDControl	F	Frontal Cortex	Endothelial_NRG3_CTNNA2	endothelial_nrg3_ctnna2	ENSG00000170017	ALCAM	0.12004036807338814	0.7588864511217969	0.9167726505841257
4	PDControl	F	Frontal Cortex	Endothelial_NRG3_CTNNA2	endothelial_nrg3_ctnna2	ENSG00000120162	MOB3B	0.09815176167669826	0.7589431652295212	0.9167829810131883
4	PDControl	F	Frontal Cortex	Endothelial_NRG3_CTNNA2	endothelial_nrg3_ctnna2	ENSG00000055917	PUM2	-0.08239006664912818	0.7596317933868387	0.9171112924257928
4	PDControl	F	Frontal Cortex	Endothelial_NRG3_CTNNA2	endothelial_nrg3_ctnna2	ENSG00000079215	SLC1A3	-0.1786813723784757	0.760081130941155	0.9172590969864941
4	PDControl	F	Frontal Cortex	Endothelial_NRG3_CTNNA2	endothelial_nrg3_ctnna2	ENSG00000141027	NCOR1	0.062292843045893775	0.7601045874479464	0.9172590969864941
4	PDControl	F	Frontal Cortex	Endothelial_NRG3_CTNNA2	endothelial_nrg3_ctnna2	ENSG00000137478	FCHSD2	-0.07784682530280129	0.7601450140679091	0.9172590969864941
4	PDControl	F	Frontal Cortex	Endothelial_NRG3_CTNNA2	endothelial_nrg3_ctnna2	ENSG00000132849	PATJ	0.08263154373427817	0.7607225963651356	0.9175030693268182
4	PDControl	F	Frontal Cortex	Endothelial_NRG3_CTNNA2	endothelial_nrg3_ctnna2	ENSG00000109911	ELP4	0.09254766528585634	0.7609393411590168	0.9176167240295758
4	PDControl	F	Frontal Cortex	Endothelial_NRG3_CTNNA2	endothelial_nrg3_ctnna2	ENSG00000147044	CASK	-0.1244777596197233	0.7617041214162542	0.9179203597847031
4	PDControl	F	Frontal Cortex	Endothelial_NRG3_CTNNA2	endothelial_nrg3_ctnna2	ENSG00000075292	ZNF638	0.07276163422032766	0.7621031360123458	0.9180879378253336
4	PDControl	F	Frontal Cortex	Endothelial_NRG3_CTNNA2	endothelial_nrg3_ctnna2	ENSG00000106772	PRUNE2	-0.14261513210184695	0.7626768643160349	0.9183722609643638
4	PDControl	F	Frontal Cortex	Endothelial_NRG3_CTNNA2	endothelial_nrg3_ctnna2	ENSG00000154122	ANKH	0.07873588588123237	0.7632977842713431	0.9186104786522563
4	PDControl	F	Frontal Cortex	Endothelial_NRG3_CTNNA2	endothelial_nrg3_ctnna2	ENSG00000147548	NSD3	-0.06830388078106875	0.7634099879462982	0.9186442805550658
4	PDControl	F	Frontal Cortex	Endothelial_NRG3_CTNNA2	endothelial_nrg3_ctnna2	ENSG00000108684	ASIC2	0.158374477000649	0.7641145454702714	0.9188932187027955
4	PDControl	F	Frontal Cortex	Endothelial_NRG3_CTNNA2	endothelial_nrg3_ctnna2	ENSG00000171310	CHST11	0.10167222536275755	0.7663450531502811	0.9196810933430938
4	PDControl	F	Frontal Cortex	Endothelial_NRG3_CTNNA2	endothelial_nrg3_ctnna2	ENSG00000122008	POLK	-0.08204004383782326	0.7669439397722282	0.919916246100638
4	PDControl	F	Frontal Cortex	Endothelial_NRG3_CTNNA2	endothelial_nrg3_ctnna2	ENSG00000196498	NCOR2	-0.07771906454400401	0.7684242098433541	0.9206062330596563
4	PDControl	F	Frontal Cortex	Endothelial_NRG3_CTNNA2	endothelial_nrg3_ctnna2	ENSG00000139687	RB1	0.0792741687668288	0.7689385089400458	0.9207954427074213
4	PDControl	F	Frontal Cortex	Endothelial_NRG3_CTNNA2	endothelial_nrg3_ctnna2	ENSG00000135976	ANKRD36	-0.08795388177756092	0.7736228813526915	0.9225614950783461
4	PDControl	F	Frontal Cortex	Endothelial_NRG3_CTNNA2	endothelial_nrg3_ctnna2	ENSG00000151276	MAGI1	0.07360803937258353	0.7741310849457551	0.9227587363120576
4	PDControl	F	Frontal Cortex	Endothelial_NRG3_CTNNA2	endothelial_nrg3_ctnna2	ENSG00000159267	HLCS	-0.10071730094080067	0.7749117668450842	0.9230644737361084
4	PDControl	F	Frontal Cortex	Endothelial_NRG3_CTNNA2	endothelial_nrg3_ctnna2	ENSG00000144451	SPAG16	-0.08863602580761487	0.77572688726973	0.9233990861097474
4	PDControl	F	Frontal Cortex	Endothelial_NRG3_CTNNA2	endothelial_nrg3_ctnna2	ENSG00000001629	ANKIB1	0.07340804158713965	0.7758134083949457	0.9234327605172278
4	PDControl	F	Frontal Cortex	Endothelial_NRG3_CTNNA2	endothelial_nrg3_ctnna2	ENSG00000152104	PTPN14	-0.08909570856787763	0.7766527133966326	0.9237370864113942
4	PDControl	F	Frontal Cortex	Endothelial_NRG3_CTNNA2	endothelial_nrg3_ctnna2	ENSG00000168702	LRP1B	0.11079179949796725	0.7771166479161251	0.9239240968575729
4	PDControl	F	Frontal Cortex	Endothelial_NRG3_CTNNA2	endothelial_nrg3_ctnna2	ENSG00000157087	ATP2B2	-0.08891943175085881	0.7774220474823612	0.92400933802657
4	PDControl	F	Frontal Cortex	Endothelial_NRG3_CTNNA2	endothelial_nrg3_ctnna2	ENSG00000197971	MBP	-0.1462606902359136	0.7778110605001919	0.9241742717045391
4	PDControl	F	Frontal Cortex	Endothelial_NRG3_CTNNA2	endothelial_nrg3_ctnna2	ENSG00000101489	CELF4	0.13631834192860026	0.7790927150949268	0.9247598646218536
4	PDControl	F	Frontal Cortex	Endothelial_NRG3_CTNNA2	endothelial_nrg3_ctnna2	ENSG00000151779	NBAS	-0.07575520583096562	0.7804803013633134	0.9252594264265457
4	PDControl	F	Frontal Cortex	Endothelial_NRG3_CTNNA2	endothelial_nrg3_ctnna2	ENSG00000141837	CACNA1A	-0.12394018946375063	0.7812745437023743	0.9255561137087621
4	PDControl	F	Frontal Cortex	Endothelial_NRG3_CTNNA2	endothelial_nrg3_ctnna2	ENSG00000133687	TMTC1	-0.10362957752825341	0.7819768064672302	0.925851355335674
4	PDControl	F	Frontal Cortex	Endothelial_NRG3_CTNNA2	endothelial_nrg3_ctnna2	ENSG00000088179	PTPN4	0.08372443634430571	0.7822042037602469	0.9258975320672722
4	PDControl	F	Frontal Cortex	Endothelial_NRG3_CTNNA2	endothelial_nrg3_ctnna2	ENSG00000114480	GBE1	0.1613637140953479	0.78264534302953	0.9260655664617435
4	PDControl	F	Frontal Cortex	Endothelial_NRG3_CTNNA2	endothelial_nrg3_ctnna2	ENSG00000251136	RIPK2-DT	0.08719763765025412	0.7836637725644472	0.9264190157433767
4	PDControl	F	Frontal Cortex	Endothelial_NRG3_CTNNA2	endothelial_nrg3_ctnna2	ENSG00000077380	DYNC1I2	0.10135216046180773	0.7838550019526846	0.9264987701295849
4	PDControl	F	Frontal Cortex	Endothelial_NRG3_CTNNA2	endothelial_nrg3_ctnna2	ENSG00000164329	TENT2	0.08038973563217322	0.7842156979812563	0.9266576765626231
4	PDControl	F	Frontal Cortex	Endothelial_NRG3_CTNNA2	endothelial_nrg3_ctnna2	ENSG00000071189	SNX13	-0.08065412988433263	0.7848916756363263	0.9269259245688474
4	PDControl	F	Frontal Cortex	Endothelial_NRG3_CTNNA2	endothelial_nrg3_ctnna2	ENSG00000101040	ZMYND8	-0.07242091941107098	0.7852352783474219	0.9271094977810579
4	PDControl	F	Frontal Cortex	Endothelial_NRG3_CTNNA2	endothelial_nrg3_ctnna2	ENSG00000196277	GRM7	-0.11648060656544068	0.7862726561154483	0.9276265112981548
4	PDControl	F	Frontal Cortex	Endothelial_NRG3_CTNNA2	endothelial_nrg3_ctnna2	ENSG00000228566	LOC124902439	0.1336181043109912	0.7867644697459963	0.92782734957515145
4	PDControl	F	Frontal Cortex	Endothelial_NRG3_CTNNA2	endothelial_nrg3_ctnna2	ENSG00000138688	BLTP1	-0.06254056720708157	0.7873580547981098	0.9280847953291541
4	PDControl	F	Frontal Cortex	Endothelial_NRG3_CTNNA2	endothelial_nrg3_ctnna2	ENSG00000157388	CACNA1D	-0.11295848735265945	0.7876097369774483	0.9282024802192074
4	PDControl	F	Frontal Cortex	Endothelial_NRG3_CTNNA2	endothelial_nrg3_ctnna2	ENSG00000132334	PTPRE	-0.0900639059886732	0.7877928585301281	0.9282412739162049
4	PDControl	F	Frontal Cortex	Endothelial_NRG3_CTNNA2	endothelial_nrg3_ctnna2	ENSG00000025293	PHF20	0.06455823254905813	0.7878006829417616	0.9282412739162049
4	PDControl	F	Frontal Cortex	Endothelial_NRG3_CTNNA2	endothelial_nrg3_ctnna2	ENSG00000183878	UTY	0.0937265216604084	0.7882798778602873	0.9284430762977087
4	PDControl	F	Frontal Cortex	Endothelial_NRG3_CTNNA2	endothelial_nrg3_ctnna2	ENSG00000151718	WWC2	0.08568573104979471	0.7884014470722003	0.9284809548392388
4	PDControl	F	Frontal Cortex	Endothelial_NRG3_CTNNA2	endothelial_nrg3_ctnna2	ENSG00000148498	PARD3	0.09108803890694972	0.789056888891696	0.9287434500051455
4	PDControl	F	Frontal Cortex	Endothelial_NRG3_CTNNA2	endothelial_nrg3_ctnna2	ENSG00000136448	NMT1	-0.07363752955253933	0.7894577811957904	0.9288719024905217
4	PDControl	F	Frontal Cortex	Endothelial_NRG3_CTNNA2	endothelial_nrg3_ctnna2	ENSG00000079841	RIMS1	-0.1004144244819809	0.7905016771203115	0.9292775276335984
4	PDControl	F	Frontal Cortex	Endothelial_NRG3_CTNNA2	endothelial_nrg3_ctnna2	ENSG00000131626	PPFIA1	-0.07774273198986315	0.7908785060901108	0.9294932406718786
4	PDControl	F	Frontal Cortex	Endothelial_NRG3_CTNNA2	endothelial_nrg3_ctnna2	ENSG00000146414	SHPRH	0.07390550136546281	0.7912370449034707	0.9296484044818977
4	PDControl	F	Frontal Cortex	Endothelial_NRG3_CTNNA2	endothelial_nrg3_ctnna2	ENSG00000078328	RBFOX1	-0.12138375764373954	0.7919640215597638	0.9299196323298732
4	PDControl	F	Frontal Cortex	Endothelial_NRG3_CTNNA2	endothelial_nrg3_ctnna2	ENSG00000175893	ZDHHC21	-0.10224680890344118	0.7935771678539563	0.9304776192988865
4	PDControl	F	Frontal Cortex	Endothelial_NRG3_CTNNA2	endothelial_nrg3_ctnna2	ENSG00000114166	KAT2B	0.09745213751086279	0.7958081057784674	0.9313350583991791
4	PDControl	F	Frontal Cortex	Endothelial_NRG3_CTNNA2	endothelial_nrg3_ctnna2	ENSG00000185352	HS6ST3	0.12314427804068728	0.7959772469459347	0.9314014610813718
4	PDControl	F	Frontal Cortex	Endothelial_NRG3_CTNNA2	endothelial_nrg3_ctnna2	ENSG00000104381	GDAP1	0.0880703303751158	0.7965326817986468	0.9316566582716947
4	PDControl	F	Frontal Cortex	Endothelial_NRG3_CTNNA2	endothelial_nrg3_ctnna2	ENSG00000126777	KTN1	0.06362078003907001	0.7970334551824696	0.9319618517810521
4	PDControl	F	Frontal Cortex	Endothelial_NRG3_CTNNA2	endothelial_nrg3_ctnna2	ENSG00000152217	SETBP1	0.06694851457342477	0.7984320048984583	0.9325145797001112
4	PDControl	F	Frontal Cortex	Endothelial_NRG3_CTNNA2	endothelial_nrg3_ctnna2	ENSG00000227110	LMCD1-AS1	-0.11478881797885254	0.7987241528841986	0.9326584197089793
4	PDControl	F	Frontal Cortex	Endothelial_NRG3_CTNNA2	endothelial_nrg3_ctnna2	ENSG00000143952	VPS54	0.057347733150779234	0.7989231532791492	0.9327162238087957
4	PDControl	F	Frontal Cortex	Endothelial_NRG3_CTNNA2	endothelial_nrg3_ctnna2	ENSG00000100354	TNRC6B	-0.05866216406585956	0.7993434461126576	0.9329064116351771
4	PDControl	F	Frontal Cortex	Endothelial_NRG3_CTNNA2	endothelial_nrg3_ctnna2	ENSG00000244754	N4BP2L2	0.0579263236706975	0.8001319723997461	0.9331815115311324
4	PDControl	F	Frontal Cortex	Endothelial_NRG3_CTNNA2	endothelial_nrg3_ctnna2	ENSG00000172379	ARNT2	-0.07363857791196438	0.8006397498097434	0.9333653145367835
4	PDControl	F	Frontal Cortex	Endothelial_NRG3_CTNNA2	endothelial_nrg3_ctnna2	ENSG00000110841	PPFIBP1	0.0654436801987952	0.8008522386909457	0.9334113947082879
4	PDControl	F	Frontal Cortex	Endothelial_NRG3_CTNNA2	endothelial_nrg3_ctnna2	ENSG00000123066	MED13L	-0.06311089907031864	0.8014068192816534	0.9336897278589195
4	PDControl	F	Frontal Cortex	Endothelial_NRG3_CTNNA2	endothelial_nrg3_ctnna2	ENSG00000168952	STXBP6	0.09239893212852834	0.8024106415168198	0.9341098015613137
4	PDControl	F	Frontal Cortex	Endothelial_NRG3_CTNNA2	endothelial_nrg3_ctnna2	ENSG00000237877	ENSG00000237877	-0.08171471894934434	0.8029935465484136	0.9343593088381573
4	PDControl	F	Frontal Cortex	Endothelial_NRG3_CTNNA2	endothelial_nrg3_ctnna2	ENSG00000120156	TEK	0.07929491800469624	0.8029973830168384	0.9343598476952905
4	PDControl	F	Frontal Cortex	Endothelial_NRG3_CTNNA2	endothelial_nrg3_ctnna2	ENSG00000029725	RABEP1	-0.06167094283628849	0.803364238447127	0.9345142170806363
4	PDControl	F	Frontal Cortex	Endothelial_NRG3_CTNNA2	endothelial_nrg3_ctnna2	ENSG00000250903	GMDS-DT	-0.07075194069187951	0.803406115227141	0.9345142170806363
4	PDControl	F	Frontal Cortex	Endothelial_NRG3_CTNNA2	endothelial_nrg3_ctnna2	ENSG00000129422	MTUS1	0.0740812478673245	0.8037767328891772	0.9346368997918095
4	PDControl	F	Frontal Cortex	Endothelial_NRG3_CTNNA2	endothelial_nrg3_ctnna2	ENSG00000166501	PRKCB	-0.09205238789400116	0.8042813222965994	0.9347759041434959
4	PDControl	F	Frontal Cortex	Endothelial_NRG3_CTNNA2	endothelial_nrg3_ctnna2	ENSG00000137845	ADAM10	0.06245659030270723	0.8048535713118252	0.9349290068381415
4	PDControl	F	Frontal Cortex	Endothelial_NRG3_CTNNA2	endothelial_nrg3_ctnna2	ENSG00000118454	ANKRD13C	-0.06981977220228597	0.8058484733909241	0.9353069962534641
4	PDControl	F	Frontal Cortex	Endothelial_NRG3_CTNNA2	endothelial_nrg3_ctnna2	ENSG00000157168	NRG1	0.1604949344888107	0.8060001598373847	0.9353775692941974
4	PDControl	F	Frontal Cortex	Endothelial_NRG3_CTNNA2	endothelial_nrg3_ctnna2	ENSG00000151468	CCDC3	-0.11464039684269611	0.8072766564877362	0.9357847622213613
4	PDControl	F	Frontal Cortex	Endothelial_NRG3_CTNNA2	endothelial_nrg3_ctnna2	ENSG00000033800	PIAS1	0.055902899199791634	0.8075005582245591	0.9358764791289761
4	PDControl	F	Frontal Cortex	Endothelial_NRG3_CTNNA2	endothelial_nrg3_ctnna2	ENSG00000165810	BTNL9	-0.08759942043282809	0.807648298337964	0.9359458829517541
4	PDControl	F	Frontal Cortex	Endothelial_NRG3_CTNNA2	endothelial_nrg3_ctnna2	ENSG00000137491	SLCO2B1	-0.08786374248003348	0.809534192129143	0.9366861741612259
4	PDControl	F	Frontal Cortex	Endothelial_NRG3_CTNNA2	endothelial_nrg3_ctnna2	ENSG00000155506	LARP1	-0.07926081355127401	0.8099903062117906	0.9368283346015384
4	PDControl	F	Frontal Cortex	Endothelial_NRG3_CTNNA2	endothelial_nrg3_ctnna2	ENSG00000188352	FOCAD	0.07523718307752336	0.8101954268984601	0.9368857233165491
4	PDControl	F	Frontal Cortex	Endothelial_NRG3_CTNNA2	endothelial_nrg3_ctnna2	ENSG00000206149	ENSG00000206149	-0.09938221083542054	0.8103874549009314	0.9369646587023289
4	PDControl	F	Frontal Cortex	Endothelial_NRG3_CTNNA2	endothelial_nrg3_ctnna2	ENSG00000137266	SLC22A23	0.0839680346279632	0.8105724518292754	0.9370410783066825
4	PDControl	F	Frontal Cortex	Endothelial_NRG3_CTNNA2	endothelial_nrg3_ctnna2	ENSG00000075711	DLG1	-0.06731980725047926	0.8105996614363392	0.9370412461470023
4	PDControl	F	Frontal Cortex	Endothelial_NRG3_CTNNA2	endothelial_nrg3_ctnna2	ENSG00000141867	BRD4	0.05921152281523856	0.8106296261983336	0.9370680632284424
4	PDControl	F	Frontal Cortex	Endothelial_NRG3_CTNNA2	endothelial_nrg3_ctnna2	ENSG00000241684	ADAMTS9-AS2	-0.09314982877214817	0.8131473195908963	0.9378953417328185
4	PDControl	F	Frontal Cortex	Endothelial_NRG3_CTNNA2	endothelial_nrg3_ctnna2	ENSG00000095637	SORBS1	0.06887476589696107	0.8140218356335556	0.9382760357013505
4	PDControl	F	Frontal Cortex	Endothelial_NRG3_CTNNA2	endothelial_nrg3_ctnna2	ENSG00000068305	MEF2A	-0.08838374433914886	0.8145917759360818	0.9384873851072182
4	PDControl	F	Frontal Cortex	Endothelial_NRG3_CTNNA2	endothelial_nrg3_ctnna2	ENSG00000144868	TMEM108	0.10655979340860178	0.8150536595065729	0.9386223033583678
4	PDControl	F	Frontal Cortex	Endothelial_NRG3_CTNNA2	endothelial_nrg3_ctnna2	ENSG00000145743	FBXL17	0.06206901312837587	0.8154130151268894	0.9387270488418838
4	PDControl	F	Frontal Cortex	Endothelial_NRG3_CTNNA2	endothelial_nrg3_ctnna2	ENSG00000163714	U2SURP	-0.05999793781210805	0.8157061010556264	0.9388019637629538
4	PDControl	F	Frontal Cortex	Endothelial_NRG3_CTNNA2	endothelial_nrg3_ctnna2	ENSG00000169918	OTUD7A	-0.05881456109109351	0.8169928453696972	0.9391996037857764
4	PDControl	F	Frontal Cortex	Endothelial_NRG3_CTNNA2	endothelial_nrg3_ctnna2	ENSG00000148634	HERC4	0.06518857228796371	0.8173156687648222	0.9393192714657242
4	PDControl	F	Frontal Cortex	Endothelial_NRG3_CTNNA2	endothelial_nrg3_ctnna2	ENSG00000173706	HEG1	-0.06729574982682784	0.8176582529271228	0.9394451519201881
4	PDControl	F	Frontal Cortex	Endothelial_NRG3_CTNNA2	endothelial_nrg3_ctnna2	ENSG00000120658	ENOX1	-0.0631818585162609	0.8176660124609619	0.9394497087182095
4	PDControl	F	Frontal Cortex	Endothelial_NRG3_CTNNA2	endothelial_nrg3_ctnna2	ENSG00000141568	FOXK2	0.054635520683055994	0.8182838538750242	0.9397251682364456
4	PDControl	F	Frontal Cortex	Endothelial_NRG3_CTNNA2	endothelial_nrg3_ctnna2	ENSG00000186472	PCLO	-0.06998896798121912	0.8186806909505967	0.9398819284815576
4	PDControl	F	Frontal Cortex	Endothelial_NRG3_CTNNA2	endothelial_nrg3_ctnna2	ENSG00000101126	ADNP	-0.054383910796101276	0.8190103390150252	0.939977605848964
4	PDControl	F	Frontal Cortex	Endothelial_NRG3_CTNNA2	endothelial_nrg3_ctnna2	ENSG00000107771	CCSER2	0.05829682526434432	0.8191731340851683	0.9400548294362208
4	PDControl	F	Frontal Cortex	Endothelial_NRG3_CTNNA2	endothelial_nrg3_ctnna2	ENSG00000224597	ENSG00000224597	0.0780382308623917	0.820028402556367	0.940384990394024
4	PDControl	F	Frontal Cortex	Endothelial_NRG3_CTNNA2	endothelial_nrg3_ctnna2	ENSG00000124198	ARFGEF2	0.05679878468714605	0.8213533421756274	0.9408844344920964
4	PDControl	F	Frontal Cortex	Endothelial_NRG3_CTNNA2	endothelial_nrg3_ctnna2	ENSG00000198840	ND3	-0.1497194975657301	0.8223035093590864	0.9412254822645582
4	PDControl	F	Frontal Cortex	Endothelial_NRG3_CTNNA2	endothelial_nrg3_ctnna2	ENSG00000198216	CACNA1E	0.11747101423817075	0.8226771798962146	0.9413023784912159
4	PDControl	F	Frontal Cortex	Endothelial_NRG3_CTNNA2	endothelial_nrg3_ctnna2	ENSG00000145241	CENPC	0.06168736570268152	0.82279037211364	0.9413120701610375
4	PDControl	F	Frontal Cortex	Endothelial_NRG3_CTNNA2	endothelial_nrg3_ctnna2	ENSG00000031003	FAM13B	-0.051350534723295205	0.8259523536077095	0.9423724299250381
4	PDControl	F	Frontal Cortex	Endothelial_NRG3_CTNNA2	endothelial_nrg3_ctnna2	ENSG00000185658	BRWD1	-0.05815926413537831	0.8275338716271382	0.9429197227322506
4	PDControl	F	Frontal Cortex	Endothelial_NRG3_CTNNA2	endothelial_nrg3_ctnna2	ENSG00000086758	HUWE1	-0.05353409188270142	0.8300038670985028	0.9438998399271241
4	PDControl	F	Frontal Cortex	Endothelial_NRG3_CTNNA2	endothelial_nrg3_ctnna2	ENSG00000198597	ZNF536	0.10596187426921855	0.8300525524720765	0.9439220866478569
4	PDControl	F	Frontal Cortex	Endothelial_NRG3_CTNNA2	endothelial_nrg3_ctnna2	ENSG00000156687	UNC5D	0.1010118835032614	0.8305686032866189	0.9441339665128007
4	PDControl	F	Frontal Cortex	Endothelial_NRG3_CTNNA2	endothelial_nrg3_ctnna2	ENSG00000099331	MYO9B	-0.0652255521280054	0.8308373093032058	0.9441855671060517
4	PDControl	F	Frontal Cortex	Endothelial_NRG3_CTNNA2	endothelial_nrg3_ctnna2	ENSG00000177200	CHD9	-0.052087364427102045	0.8312798179134298	0.944351796045325
4	PDControl	F	Frontal Cortex	Endothelial_NRG3_CTNNA2	endothelial_nrg3_ctnna2	ENSG00000145012	LPP	-0.06242937263037618	0.8314425254859789	0.9443936809846317
4	PDControl	F	Frontal Cortex	Endothelial_NRG3_CTNNA2	endothelial_nrg3_ctnna2	ENSG00000158636	EMSY	-0.05744525461653005	0.8323328219182554	0.9446978251151289
4	PDControl	F	Frontal Cortex	Endothelial_NRG3_CTNNA2	endothelial_nrg3_ctnna2	ENSG00000198108	CHSY3	0.09360633502849947	0.8327196983868924	0.9448051129115098
4	PDControl	F	Frontal Cortex	Endothelial_NRG3_CTNNA2	endothelial_nrg3_ctnna2	ENSG00000236824	BCYRN1	-0.08911696272287095	0.8356095529130395	0.9459094811466535
4	PDControl	F	Frontal Cortex	Endothelial_NRG3_CTNNA2	endothelial_nrg3_ctnna2	ENSG00000163629	PTPN13	0.0984600243697793	0.8369372391530372	0.9463719971171798
4	PDControl	F	Frontal Cortex	Endothelial_NRG3_CTNNA2	endothelial_nrg3_ctnna2	ENSG00000120616	EPC1	-0.04713258931466946	0.8382070718893366	0.9469125263407223
4	PDControl	F	Frontal Cortex	Endothelial_NRG3_CTNNA2	endothelial_nrg3_ctnna2	ENSG00000273079	GRIN2B	-0.09709217497363376	0.8382504825935694	0.9469194691002984
4	PDControl	F	Frontal Cortex	Endothelial_NRG3_CTNNA2	endothelial_nrg3_ctnna2	ENSG00000143398	PIP5K1A	0.06284763328405507	0.8390222282548743	0.9471944353462305
4	PDControl	F	Frontal Cortex	Endothelial_NRG3_CTNNA2	endothelial_nrg3_ctnna2	ENSG00000108654	DDX5	0.06216991473398181	0.8392143557186377	0.9472513362007774
4	PDControl	F	Frontal Cortex	Endothelial_NRG3_CTNNA2	endothelial_nrg3_ctnna2	ENSG00000112739	PRPF4B	-0.058743779755885406	0.8400881339120363	0.9475850150782097
4	PDControl	F	Frontal Cortex	Endothelial_NRG3_CTNNA2	endothelial_nrg3_ctnna2	ENSG00000002746	HECW1	-0.08445363181064636	0.8400970754457842	0.9475850150782097
4	PDControl	F	Frontal Cortex	Endothelial_NRG3_CTNNA2	endothelial_nrg3_ctnna2	ENSG00000173473	SMARCC1	0.057461361116859955	0.840507918912921	0.947737624995643
4	PDControl	F	Frontal Cortex	Endothelial_NRG3_CTNNA2	endothelial_nrg3_ctnna2	ENSG00000153113	CAST	-0.05904864245080699	0.8406998976284161	0.9477942743472993
4	PDControl	F	Frontal Cortex	Endothelial_NRG3_CTNNA2	endothelial_nrg3_ctnna2	ENSG00000083312	TNPO1	-0.08131510233900396	0.8413163930219411	0.9479983588660655
4	PDControl	F	Frontal Cortex	Endothelial_NRG3_CTNNA2	endothelial_nrg3_ctnna2	ENSG00000137968	SLC44A5	-0.1223225910059309	0.8416743686929593	0.9481480915862182
4	PDControl	F	Frontal Cortex	Endothelial_NRG3_CTNNA2	endothelial_nrg3_ctnna2	ENSG00000066651	TRMT11	0.06274836726630806	0.8456265051650085	0.94953231300095
4	PDControl	F	Frontal Cortex	Endothelial_NRG3_CTNNA2	endothelial_nrg3_ctnna2	ENSG00000145996	CDKAL1	-0.040216708755254515	0.8474447936992775	0.9501013890240337
4	PDControl	F	Frontal Cortex	Endothelial_NRG3_CTNNA2	endothelial_nrg3_ctnna2	ENSG00000264538	ENSG00000264538	-0.0570663283706665	0.8479147984001363	0.950257249035898
4	PDControl	F	Frontal Cortex	Endothelial_NRG3_CTNNA2	endothelial_nrg3_ctnna2	ENSG00000143420	ENSA	-0.053685825035103996	0.8479275775014532	0.950257249035898
4	PDControl	F	Frontal Cortex	Endothelial_NRG3_CTNNA2	endothelial_nrg3_ctnna2	ENSG00000229180	ENSG00000229180	-0.05142503479253424	0.8486911347713032	0.9505510533542669
4	PDControl	F	Frontal Cortex	Endothelial_NRG3_CTNNA2	endothelial_nrg3_ctnna2	ENSG00000113448	PDE4D	0.06305978036630755	0.8502918061211311	0.9511978075397902
4	PDControl	F	Frontal Cortex	Endothelial_NRG3_CTNNA2	endothelial_nrg3_ctnna2	ENSG00000243156	MICAL3	-0.04946804055291665	0.8504355216726207	0.9512894208306577
4	PDControl	F	Frontal Cortex	Endothelial_NRG3_CTNNA2	endothelial_nrg3_ctnna2	ENSG00000135905	DOCK10	-0.13128461880997477	0.850894303585412	0.9514412464386965
4	PDControl	F	Frontal Cortex	Endothelial_NRG3_CTNNA2	endothelial_nrg3_ctnna2	ENSG00000136531	SCN2A	0.057238000346680806	0.8513029763474926	0.9515799000028986
4	PDControl	F	Frontal Cortex	Endothelial_NRG3_CTNNA2	endothelial_nrg3_ctnna2	ENSG00000165671	NSD1	-0.0490189176824849	0.8518105812267259	0.9517018809943794
4	PDControl	F	Frontal Cortex	Endothelial_NRG3_CTNNA2	endothelial_nrg3_ctnna2	ENSG00000182771	GRID1	0.05578859053150431	0.8533061025586792	0.9521356220327257
4	PDControl	F	Frontal Cortex	Endothelial_NRG3_CTNNA2	endothelial_nrg3_ctnna2	ENSG00000153201	RANBP2	0.0510271046512738	0.8563495803900396	0.9532198829175133
4	PDControl	F	Frontal Cortex	Endothelial_NRG3_CTNNA2	endothelial_nrg3_ctnna2	ENSG00000198673	TAFA2	-0.0862996954404327	0.8581306029163472	0.9536418204875122
4	PDControl	F	Frontal Cortex	Endothelial_NRG3_CTNNA2	endothelial_nrg3_ctnna2	ENSG00000114127	XRN1	0.05531298027661968	0.8586951433283421	0.9538065783015871
4	PDControl	F	Frontal Cortex	Endothelial_NRG3_CTNNA2	endothelial_nrg3_ctnna2	ENSG00000181722	ZBTB20	-0.058546960567166906	0.8596329122736518	0.9540374306293884
4	PDControl	F	Frontal Cortex	Endothelial_NRG3_CTNNA2	endothelial_nrg3_ctnna2	ENSG00000178568	ERBB4	-0.09166974794462668	0.8608433523120966	0.9543712603287616
4	PDControl	F	Frontal Cortex	Endothelial_NRG3_CTNNA2	endothelial_nrg3_ctnna2	ENSG00000136536	MARCHF7	0.03933283782643393	0.8613736999006809	0.9545071569051952
4	PDControl	F	Frontal Cortex	Endothelial_NRG3_CTNNA2	endothelial_nrg3_ctnna2	ENSG00000144455	SUMF1	0.07487161431760736	0.8615747475949327	0.9545388119304875
4	PDControl	F	Frontal Cortex	Endothelial_NRG3_CTNNA2	endothelial_nrg3_ctnna2	ENSG00000115170	ACVR1	-0.05883024404085013	0.8626594651008557	0.954859737620087
4	PDControl	F	Frontal Cortex	Endothelial_NRG3_CTNNA2	endothelial_nrg3_ctnna2	ENSG00000108021	TASOR2	0.040127121209043715	0.8632234073323701	0.9550564917088501
4	PDControl	F	Frontal Cortex	Endothelial_NRG3_CTNNA2	endothelial_nrg3_ctnna2	ENSG00000091157	WDR7	-0.032674146201964405	0.8643322524021776	0.9553306924591941
4	PDControl	F	Frontal Cortex	Endothelial_NRG3_CTNNA2	endothelial_nrg3_ctnna2	ENSG00000166326	TRIM44	-0.03657697573730889	0.866176596388488	0.9558322024472219
4	PDControl	F	Frontal Cortex	Endothelial_NRG3_CTNNA2	endothelial_nrg3_ctnna2	ENSG00000155511	GRIA1	-0.07648863887035784	0.8669743397887512	0.956124763583614
4	PDControl	F	Frontal Cortex	Endothelial_NRG3_CTNNA2	endothelial_nrg3_ctnna2	ENSG00000074416	MGLL	-0.051361989421566	0.8676390374974577	0.9563418360141024
4	PDControl	F	Frontal Cortex	Endothelial_NRG3_CTNNA2	endothelial_nrg3_ctnna2	ENSG00000172889	EGFL7	-0.06764326683908273	0.8692160532383113	0.956847916419598
4	PDControl	F	Frontal Cortex	Endothelial_NRG3_CTNNA2	endothelial_nrg3_ctnna2	ENSG00000101745	ANKRD12	-0.0513386452218505	0.8695068430162598	0.9569708990429867
4	PDControl	F	Frontal Cortex	Endothelial_NRG3_CTNNA2	endothelial_nrg3_ctnna2	ENSG00000139746	RBM26	0.03854737416694842	0.8700231603097581	0.9572056426640375
4	PDControl	F	Frontal Cortex	Endothelial_NRG3_CTNNA2	endothelial_nrg3_ctnna2	ENSG00000185774	KCNIP4	0.08266809960141508	0.8720598872457604	0.9579758056207582
4	PDControl	F	Frontal Cortex	Endothelial_NRG3_CTNNA2	endothelial_nrg3_ctnna2	ENSG00000079246	XRCC5	-0.043677171026181405	0.8721607642657334	0.9579923036805655
4	PDControl	F	Frontal Cortex	Endothelial_NRG3_CTNNA2	endothelial_nrg3_ctnna2	ENSG00000111605	CPSF6	-0.03865202708894255	0.8734875320585321	0.9584835139870783
4	PDControl	F	Frontal Cortex	Endothelial_NRG3_CTNNA2	endothelial_nrg3_ctnna2	ENSG00000131711	MAP1B	-0.04678566005897444	0.8749253646616613	0.9590371932116958
4	PDControl	F	Frontal Cortex	Endothelial_NRG3_CTNNA2	endothelial_nrg3_ctnna2	ENSG00000175387	SMAD2	0.047105358036141354	0.8759843421115194	0.9595127084078744
4	PDControl	F	Frontal Cortex	Endothelial_NRG3_CTNNA2	endothelial_nrg3_ctnna2	ENSG00000184613	NELL2	-0.060038715479524996	0.8763718381153136	0.9596297611900283
4	PDControl	F	Frontal Cortex	Endothelial_NRG3_CTNNA2	endothelial_nrg3_ctnna2	ENSG00000186094	AGBL4	0.05226571831989624	0.8766040942691422	0.9597118149572017
4	PDControl	F	Frontal Cortex	Endothelial_NRG3_CTNNA2	endothelial_nrg3_ctnna2	ENSG00000151789	ZNF385D	-0.08106623243491207	0.876923453902851	0.959805663395076
4	PDControl	F	Frontal Cortex	Endothelial_NRG3_CTNNA2	endothelial_nrg3_ctnna2	ENSG00000073910	FRY	-0.0528698254650708	0.8774409126589637	0.959989792443281
4	PDControl	F	Frontal Cortex	Endothelial_NRG3_CTNNA2	endothelial_nrg3_ctnna2	ENSG00000289740	TALAM1	-0.06819779770393808	0.8775905562750792	0.9600416491356701
4	PDControl	F	Frontal Cortex	Endothelial_NRG3_CTNNA2	endothelial_nrg3_ctnna2	ENSG00000154229	PRKCA	-0.057469243242669776	0.8786034790366397	0.9604975834351529
4	PDControl	F	Frontal Cortex	Endothelial_NRG3_CTNNA2	endothelial_nrg3_ctnna2	ENSG00000112893	MAN2A1	-0.07669868685423609	0.8791411878061277	0.960675911595038
4	PDControl	F	Frontal Cortex	Endothelial_NRG3_CTNNA2	endothelial_nrg3_ctnna2	ENSG00000116754	SRSF11	0.042338480396265865	0.8805617250664955	0.9611106850522286
4	PDControl	F	Frontal Cortex	Endothelial_NRG3_CTNNA2	endothelial_nrg3_ctnna2	ENSG00000078295	ADCY2	0.06726803489200961	0.8808570579362067	0.9612015506780175
4	PDControl	F	Frontal Cortex	Endothelial_NRG3_CTNNA2	endothelial_nrg3_ctnna2	ENSG00000177076	ACER2	0.06641743827159274	0.8809243904579682	0.9612114446868635
4	PDControl	F	Frontal Cortex	Endothelial_NRG3_CTNNA2	endothelial_nrg3_ctnna2	ENSG00000158467	AHCYL2	0.04878812132690946	0.8820431674870463	0.961626112959144
4	PDControl	F	Frontal Cortex	Endothelial_NRG3_CTNNA2	endothelial_nrg3_ctnna2	ENSG00000172318	B3GALT1	-0.05009382123548445	0.8831959309040017	0.9620210791696014
4	PDControl	F	Frontal Cortex	Endothelial_NRG3_CTNNA2	endothelial_nrg3_ctnna2	ENSG00000151702	FLI1	0.045587954876339154	0.8835004770595055	0.9620631216793236
4	PDControl	F	Frontal Cortex	Endothelial_NRG3_CTNNA2	endothelial_nrg3_ctnna2	ENSG00000170390	DCLK2	-0.04962057052345337	0.8837021877742604	0.9621126727858756
4	PDControl	F	Frontal Cortex	Endothelial_NRG3_CTNNA2	endothelial_nrg3_ctnna2	ENSG00000106665	CLIP2	0.04279567591312006	0.8844564549806212	0.9623429922200901
4	PDControl	F	Frontal Cortex	Endothelial_NRG3_CTNNA2	endothelial_nrg3_ctnna2	ENSG00000172461	FUT9	0.05358678478984302	0.884621862206137	0.9623685769286642
4	PDControl	F	Frontal Cortex	Endothelial_NRG3_CTNNA2	endothelial_nrg3_ctnna2	ENSG00000127663	KDM4B	0.04553039540256698	0.8853443209445935	0.962629074013837
4	PDControl	F	Frontal Cortex	Endothelial_NRG3_CTNNA2	endothelial_nrg3_ctnna2	ENSG00000109790	KLHL5	-0.041888723039409825	0.8856776973171993	0.962800906931149
4	PDControl	F	Frontal Cortex	Endothelial_NRG3_CTNNA2	endothelial_nrg3_ctnna2	ENSG00000160007	ARHGAP35	-0.04044309065336371	0.8858743994122875	0.9628522987629747
4	PDControl	F	Frontal Cortex	Endothelial_NRG3_CTNNA2	endothelial_nrg3_ctnna2	ENSG00000224271	EPIC1	-0.09288407175707913	0.8861704576486642	0.9629350480095938
4	PDControl	F	Frontal Cortex	Endothelial_NRG3_CTNNA2	endothelial_nrg3_ctnna2	ENSG00000065243	PKN2	-0.03762071445223647	0.8863981613685632	0.9629755417337225
4	PDControl	F	Frontal Cortex	Endothelial_NRG3_CTNNA2	endothelial_nrg3_ctnna2	ENSG00000117394	SLC2A1	-0.06288711369791677	0.8864137443649712	0.9629755417337225
4	PDControl	F	Frontal Cortex	Endothelial_NRG3_CTNNA2	endothelial_nrg3_ctnna2	ENSG00000151623	NR3C2	0.04355100705194914	0.8870340070261644	0.9631776684470998
4	PDControl	F	Frontal Cortex	Endothelial_NRG3_CTNNA2	endothelial_nrg3_ctnna2	ENSG00000124440	HIF3A	-0.05967564363098088	0.8870534300800231	0.9631776684470998
4	PDControl	F	Frontal Cortex	Endothelial_NRG3_CTNNA2	endothelial_nrg3_ctnna2	ENSG00000130449	ZSWIM6	0.040347545661566286	0.8873852501450679	0.9632380731488136
4	PDControl	F	Frontal Cortex	Endothelial_NRG3_CTNNA2	endothelial_nrg3_ctnna2	ENSG00000185532	PRKG1	-0.07194271365153782	0.8885632421385588	0.9637616321202408
4	PDControl	F	Frontal Cortex	Endothelial_NRG3_CTNNA2	endothelial_nrg3_ctnna2	ENSG00000155093	PTPRN2	-0.05524454173209392	0.8892995178276932	0.9640679242079075
4	PDControl	F	Frontal Cortex	Endothelial_NRG3_CTNNA2	endothelial_nrg3_ctnna2	ENSG00000078140	UBE2K	-0.03493273279727127	0.8893508666693752	0.9640841794831844
4	PDControl	F	Frontal Cortex	Endothelial_NRG3_CTNNA2	endothelial_nrg3_ctnna2	ENSG00000102908	NFAT5	0.030858214921549276	0.8904703147870128	0.9644396147203844
4	PDControl	F	Frontal Cortex	Endothelial_NRG3_CTNNA2	endothelial_nrg3_ctnna2	ENSG00000229989	ENSG00000229989	-0.0404682371352294	0.891123218482795	0.9646964920506337
4	PDControl	F	Frontal Cortex	Endothelial_NRG3_CTNNA2	endothelial_nrg3_ctnna2	ENSG00000130396	AFDN	-0.03608796131920755	0.8912962596336723	0.9647431914298908
4	PDControl	F	Frontal Cortex	Endothelial_NRG3_CTNNA2	endothelial_nrg3_ctnna2	ENSG00000169554	ZEB2	-0.0415471510210601	0.8929552047867497	0.9653802021632332
4	PDControl	F	Frontal Cortex	Endothelial_NRG3_CTNNA2	endothelial_nrg3_ctnna2	ENSG00000198888	ND1	0.06156765820277332	0.8932626271832205	0.965468277534046
4	PDControl	F	Frontal Cortex	Endothelial_NRG3_CTNNA2	endothelial_nrg3_ctnna2	ENSG00000151320	AKAP6	-0.034255700349920204	0.8941514871167112	0.965835524022338
4	PDControl	F	Frontal Cortex	Endothelial_NRG3_CTNNA2	endothelial_nrg3_ctnna2	ENSG00000071242	RPS6KA2	-0.038621623781267544	0.8947998281222473	0.966067075177625
4	PDControl	F	Frontal Cortex	Endothelial_NRG3_CTNNA2	endothelial_nrg3_ctnna2	ENSG00000109458	GAB1	0.03715879624528995	0.8949677588148803	0.9661654316728548
4	PDControl	F	Frontal Cortex	Endothelial_NRG3_CTNNA2	endothelial_nrg3_ctnna2	ENSG00000015171	ZMYND11	0.03648347034617849	0.8955134027185125	0.9664004215564954
4	PDControl	F	Frontal Cortex	Endothelial_NRG3_CTNNA2	endothelial_nrg3_ctnna2	ENSG00000157064	NMNAT2	0.05337728801457953	0.8955749046537265	0.9664192171367938
4	PDControl	F	Frontal Cortex	Endothelial_NRG3_CTNNA2	endothelial_nrg3_ctnna2	ENSG00000169851	PCDH7	0.04675442174550071	0.8964741927607395	0.9666723777195476
4	PDControl	F	Frontal Cortex	Endothelial_NRG3_CTNNA2	endothelial_nrg3_ctnna2	ENSG00000065883	CDK13	-0.027542256910805918	0.8970387139560394	0.9668670881623765
4	PDControl	F	Frontal Cortex	Endothelial_NRG3_CTNNA2	endothelial_nrg3_ctnna2	ENSG00000198846	TOX	0.06139924809703601	0.8979912877395241	0.967201577491848
4	PDControl	F	Frontal Cortex	Endothelial_NRG3_CTNNA2	endothelial_nrg3_ctnna2	ENSG00000228793	LOC100507336	0.07315031543204231	0.8990105141821039	0.967539459071198
4	PDControl	F	Frontal Cortex	Endothelial_NRG3_CTNNA2	endothelial_nrg3_ctnna2	ENSG00000101752	MIB1	-0.03508128572120217	0.9005640337805221	0.9681617385386032
4	PDControl	F	Frontal Cortex	Endothelial_NRG3_CTNNA2	endothelial_nrg3_ctnna2	ENSG00000157483	MYO1E	0.045214301271007784	0.9030371709771214	0.9691215363672726
4	PDControl	F	Frontal Cortex	Endothelial_NRG3_CTNNA2	endothelial_nrg3_ctnna2	ENSG00000067141	NEO1	0.03674466021481315	0.9034771748005392	0.9692320049321358
4	PDControl	F	Frontal Cortex	Endothelial_NRG3_CTNNA2	endothelial_nrg3_ctnna2	ENSG00000172260	NEGR1	0.04160220404817849	0.9046277788018282	0.9696213718255874
4	PDControl	F	Frontal Cortex	Endothelial_NRG3_CTNNA2	endothelial_nrg3_ctnna2	ENSG00000116539	ASH1L	-0.023855803228366668	0.9047911123852305	0.9696940439818456
4	PDControl	F	Frontal Cortex	Endothelial_NRG3_CTNNA2	endothelial_nrg3_ctnna2	ENSG00000146463	ZMYM4	-0.03427899143684332	0.9049091558734068	0.9697372146721582
4	PDControl	F	Frontal Cortex	Endothelial_NRG3_CTNNA2	endothelial_nrg3_ctnna2	ENSG00000251562	MALAT1	-0.030344944256315287	0.9050106613409764	0.9697747566050053
4	PDControl	F	Frontal Cortex	Endothelial_NRG3_CTNNA2	endothelial_nrg3_ctnna2	ENSG00000141556	TBCD	0.03594399680421567	0.9053325036139428	0.9699115068122116
4	PDControl	F	Frontal Cortex	Endothelial_NRG3_CTNNA2	endothelial_nrg3_ctnna2	ENSG00000080503	SMARCA2	-0.03534608888539914	0.9059013087472538	0.9701823613582131
4	PDControl	F	Frontal Cortex	Endothelial_NRG3_CTNNA2	endothelial_nrg3_ctnna2	ENSG00000168297	PXK	-0.05113840510648249	0.9061604228161578	0.9702682160914258
4	PDControl	F	Frontal Cortex	Endothelial_NRG3_CTNNA2	endothelial_nrg3_ctnna2	ENSG00000164796	CSMD3	-0.05177451345178419	0.9061673792765889	0.9702682160914258
4	PDControl	F	Frontal Cortex	Endothelial_NRG3_CTNNA2	endothelial_nrg3_ctnna2	ENSG00000152767	FARP1	-0.03991068201488801	0.9075420818372327	0.9706305218490738
4	PDControl	F	Frontal Cortex	Endothelial_NRG3_CTNNA2	endothelial_nrg3_ctnna2	ENSG00000165959	CLMN	0.06288295509787645	0.9078955217977719	0.9707536452278425
4	PDControl	F	Frontal Cortex	Endothelial_NRG3_CTNNA2	endothelial_nrg3_ctnna2	ENSG00000248309	MEF2C-AS1	-0.037495893896918986	0.9079059495158138	0.9707536452278425
4	PDControl	F	Frontal Cortex	Endothelial_NRG3_CTNNA2	endothelial_nrg3_ctnna2	ENSG00000107864	CPEB3	-0.03048531607897509	0.9081715119860688	0.9709099152063753
4	PDControl	F	Frontal Cortex	Endothelial_NRG3_CTNNA2	endothelial_nrg3_ctnna2	ENSG00000132670	PTPRA	0.03401682658868754	0.9081920583325509	0.970921730393561
4	PDControl	F	Frontal Cortex	Endothelial_NRG3_CTNNA2	endothelial_nrg3_ctnna2	ENSG00000187240	DYNC2H1	-0.036528700539418146	0.9085331670297914	0.9710562043389172
4	PDControl	F	Frontal Cortex	Endothelial_NRG3_CTNNA2	endothelial_nrg3_ctnna2	ENSG00000185760	KCNQ5	-0.05305890275316116	0.9113576757662013	0.9719377645336971
4	PDControl	F	Frontal Cortex	Endothelial_NRG3_CTNNA2	endothelial_nrg3_ctnna2	ENSG00000144674	GOLGA4	0.03287387646276585	0.9118134978281017	0.972133062835889
4	PDControl	F	Frontal Cortex	Endothelial_NRG3_CTNNA2	endothelial_nrg3_ctnna2	ENSG00000130638	ATXN10	-0.03168556474762774	0.9127445297577497	0.9724021593182426
4	PDControl	F	Frontal Cortex	Endothelial_NRG3_CTNNA2	endothelial_nrg3_ctnna2	ENSG00000125676	THOC2	-0.029621812290204552	0.9149638911532484	0.9732280597679633
4	PDControl	F	Frontal Cortex	Endothelial_NRG3_CTNNA2	endothelial_nrg3_ctnna2	ENSG00000065609	SNAP91	-0.04187915183553503	0.9154115906036766	0.9734201661464514
4	PDControl	F	Frontal Cortex	Endothelial_NRG3_CTNNA2	endothelial_nrg3_ctnna2	ENSG00000153944	MSI2	0.03354226975463348	0.9159775271258846	0.97364206298357725
4	PDControl	F	Frontal Cortex	Endothelial_NRG3_CTNNA2	endothelial_nrg3_ctnna2	ENSG00000185630	PBX1	-0.032036534962983865	0.9161246057170831	0.973699340044175
4	PDControl	F	Frontal Cortex	Endothelial_NRG3_CTNNA2	endothelial_nrg3_ctnna2	ENSG00000159733	ZFYVE28	-0.029361389961463757	0.9164579461148661	0.973777121267376
4	PDControl	F	Frontal Cortex	Endothelial_NRG3_CTNNA2	endothelial_nrg3_ctnna2	ENSG00000133318	RTN3	0.0356685181548313	0.916504321590379	0.97378931291499
4	PDControl	F	Frontal Cortex	Endothelial_NRG3_CTNNA2	endothelial_nrg3_ctnna2	ENSG00000182674	KCNB2	-0.044433804724056	0.9178468455096426	0.9743418120064578
4	PDControl	F	Frontal Cortex	Endothelial_NRG3_CTNNA2	endothelial_nrg3_ctnna2	ENSG00000245532	NEAT1	0.04190481176461702	0.9191743648467724	0.9747588384358352
4	PDControl	F	Frontal Cortex	Endothelial_NRG3_CTNNA2	endothelial_nrg3_ctnna2	ENSG00000170624	SGCD	0.03535120264664293	0.9201029589728627	0.9750543108971045
4	PDControl	F	Frontal Cortex	Endothelial_NRG3_CTNNA2	endothelial_nrg3_ctnna2	ENSG00000230590	FTX	0.021997903406839825	0.92120544949803	0.9753685565924972
4	PDControl	F	Frontal Cortex	Endothelial_NRG3_CTNNA2	endothelial_nrg3_ctnna2	ENSG00000196876	SCN8A	-0.03456797001284606	0.9218637311870617	0.9755918882191119
4	PDControl	F	Frontal Cortex	Endothelial_NRG3_CTNNA2	endothelial_nrg3_ctnna2	ENSG00000115808	STRN	0.026709662683860103	0.9221766167049947	0.975699333700933
4	PDControl	F	Frontal Cortex	Endothelial_NRG3_CTNNA2	endothelial_nrg3_ctnna2	ENSG00000145416	MARCHF1	0.039366631272047314	0.9228506344783795	0.9759327977158508
4	PDControl	F	Frontal Cortex	Endothelial_NRG3_CTNNA2	endothelial_nrg3_ctnna2	ENSG00000176728	TTTY14	0.033660786023714806	0.9240648354132636	0.9762579380432895
4	PDControl	F	Frontal Cortex	Endothelial_NRG3_CTNNA2	endothelial_nrg3_ctnna2	ENSG00000164588	HCN1	0.04241986669674702	0.9250589649521834	0.9766150853274357
4	PDControl	F	Frontal Cortex	Endothelial_NRG3_CTNNA2	endothelial_nrg3_ctnna2	ENSG00000142599	RERE	-0.018616063543552386	0.9252839700779711	0.9766813868492084
4	PDControl	F	Frontal Cortex	Endothelial_NRG3_CTNNA2	endothelial_nrg3_ctnna2	ENSG00000261115	TMEM178B	-0.03468022233700907	0.9257131051069071	0.976817941885848
4	PDControl	F	Frontal Cortex	Endothelial_NRG3_CTNNA2	endothelial_nrg3_ctnna2	ENSG00000127483	HP1BP3	-0.028760403138201163	0.9264900888662055	0.9771327350227377
4	PDControl	F	Frontal Cortex	Endothelial_NRG3_CTNNA2	endothelial_nrg3_ctnna2	ENSG00000134644	PUM1	0.025302119162457615	0.9272496141830544	0.9773850484656438
4	PDControl	F	Frontal Cortex	Endothelial_NRG3_CTNNA2	endothelial_nrg3_ctnna2	ENSG00000087258	GNAO1	-0.03416611713386697	0.9284052350927899	0.9776921258349643
4	PDControl	F	Frontal Cortex	Endothelial_NRG3_CTNNA2	endothelial_nrg3_ctnna2	ENSG00000151025	GPR158	0.03555092825038919	0.9284689829493632	0.9777126412274764
4	PDControl	F	Frontal Cortex	Endothelial_NRG3_CTNNA2	endothelial_nrg3_ctnna2	ENSG00000116117	PARD3B	-0.028514035874302124	0.9295130556461294	0.9780846306814085
4	PDControl	F	Frontal Cortex	Endothelial_NRG3_CTNNA2	endothelial_nrg3_ctnna2	ENSG00000171435	KSR2	0.04056757401144662	0.9301404173514283	0.9782780086757764
4	PDControl	F	Frontal Cortex	Endothelial_NRG3_CTNNA2	endothelial_nrg3_ctnna2	ENSG00000172348	RCAN2	0.025222297368406643	0.9309101268504678	0.9785079097766549
4	PDControl	F	Frontal Cortex	Endothelial_NRG3_CTNNA2	endothelial_nrg3_ctnna2	ENSG00000175175	PPM1E	0.03231480437760048	0.9315468002581132	0.9787142536081603
4	PDControl	F	Frontal Cortex	Endothelial_NRG3_CTNNA2	endothelial_nrg3_ctnna2	ENSG00000104388	RAB2A	0.023337393098960213	0.9316021833005641	0.9787459986172865
4	PDControl	F	Frontal Cortex	Endothelial_NRG3_CTNNA2	endothelial_nrg3_ctnna2	ENSG00000116147	TNR	-0.0421633444761742	0.9333018584596737	0.979164470774404
4	PDControl	F	Frontal Cortex	Endothelial_NRG3_CTNNA2	endothelial_nrg3_ctnna2	ENSG00000164190	NIPBL	0.019432763864053015	0.9335176023705355	0.9791979021414879
4	PDControl	F	Frontal Cortex	Endothelial_NRG3_CTNNA2	endothelial_nrg3_ctnna2	ENSG00000110328	GALNT18	0.023727074204982657	0.9343491983601714	0.979446524841025
4	PDControl	F	Frontal Cortex	Endothelial_NRG3_CTNNA2	endothelial_nrg3_ctnna2	ENSG00000140262	TCF12	0.02030362907440164	0.9345462067016073	0.97952117210995715
4	PDControl	F	Frontal Cortex	Endothelial_NRG3_CTNNA2	endothelial_nrg3_ctnna2	ENSG00000135164	DMTF1	-0.01849987842940859	0.935311794941563	0.9797526792585941
4	PDControl	F	Frontal Cortex	Endothelial_NRG3_CTNNA2	endothelial_nrg3_ctnna2	ENSG00000257103	LSM14A	-0.02323635711957195	0.9353126676774991	0.9797526792585941
4	PDControl	F	Frontal Cortex	Endothelial_NRG3_CTNNA2	endothelial_nrg3_ctnna2	ENSG00000196914	ARHGEF12	-0.01903908570976398	0.9353558765647876	0.9797602302058236
4	PDControl	F	Frontal Cortex	Endothelial_NRG3_CTNNA2	endothelial_nrg3_ctnna2	ENSG00000163288	GABRB1	0.028534133869410283	0.9353721610076577	0.9797602302058236
4	PDControl	F	Frontal Cortex	Endothelial_NRG3_CTNNA2	endothelial_nrg3_ctnna2	ENSG00000198911	SREBF2	0.023714433007761215	0.9356661746250512	0.9798092758958747
4	PDControl	F	Frontal Cortex	Endothelial_NRG3_CTNNA2	endothelial_nrg3_ctnna2	ENSG00000231889	TRAF3IP2-AS1	-0.022439081706040476	0.9358118559196391	0.9798801112726234
4	PDControl	F	Frontal Cortex	Endothelial_NRG3_CTNNA2	endothelial_nrg3_ctnna2	ENSG00000184226	PCDH9	0.029002527825246815	0.9362905368726961	0.9799996947047475
4	PDControl	F	Frontal Cortex	Endothelial_NRG3_CTNNA2	endothelial_nrg3_ctnna2	ENSG00000149972	CNTN5	-0.05259918630119209	0.9368135879788355	0.9801774029140946
4	PDControl	F	Frontal Cortex	Endothelial_NRG3_CTNNA2	endothelial_nrg3_ctnna2	ENSG00000183715	OPCML	-0.034063572411445975	0.9379294224304466	0.9805648798576488
4	PDControl	F	Frontal Cortex	Endothelial_NRG3_CTNNA2	endothelial_nrg3_ctnna2	ENSG00000151150	ANK3	-0.020460037599455916	0.9387932960690168	0.9808214949186049
4	PDControl	F	Frontal Cortex	Endothelial_NRG3_CTNNA2	endothelial_nrg3_ctnna2	ENSG00000171791	BCL2	0.024989360964362994	0.9393779552590323	0.9810451092173307
4	PDControl	F	Frontal Cortex	Endothelial_NRG3_CTNNA2	endothelial_nrg3_ctnna2	ENSG00000111907	TPD52L1	-0.026722596337232396	0.9404767645044039	0.981469504983868
4	PDControl	F	Frontal Cortex	Endothelial_NRG3_CTNNA2	endothelial_nrg3_ctnna2	ENSG00000135541	AHI1	0.020519745774404186	0.94085895923791385	0.9815999223635106
4	PDControl	F	Frontal Cortex	Endothelial_NRG3_CTNNA2	endothelial_nrg3_ctnna2	ENSG00000066084	DIP2B	0.02498741218589373	0.940915832967621	0.9816212626346432
4	PDControl	F	Frontal Cortex	Endothelial_NRG3_CTNNA2	endothelial_nrg3_ctnna2	ENSG00000163125	RPRD2	0.021598979219238146	0.9413414576152539	0.9818041514418974
4	PDControl	F	Frontal Cortex	Endothelial_NRG3_CTNNA2	endothelial_nrg3_ctnna2	ENSG00000196141	SPATS2L	-0.02014022735760168	0.9413936151095389	0.9818285860312199
4	PDControl	F	Frontal Cortex	Endothelial_NRG3_CTNNA2	endothelial_nrg3_ctnna2	ENSG00000135525	MAP7	-0.026706446231004932	0.9418381593113534	0.9819564555695346
4	PDControl	F	Frontal Cortex	Endothelial_NRG3_CTNNA2	endothelial_nrg3_ctnna2	ENSG00000115504	EHBP1	0.019569024652824396	0.9419207887435802	0.9819785676615967
4	PDControl	F	Frontal Cortex	Endothelial_NRG3_CTNNA2	endothelial_nrg3_ctnna2	ENSG00000053108	FSTL4	-0.0503005848514011	0.9433971846708078	0.9824532676892318
4	PDControl	F	Frontal Cortex	Endothelial_NRG3_CTNNA2	endothelial_nrg3_ctnna2	ENSG00000049618	ARID1B	-0.0178446980160345	0.944088044605639	0.9826602496999673
4	PDControl	F	Frontal Cortex	Endothelial_NRG3_CTNNA2	endothelial_nrg3_ctnna2	ENSG00000167281	RBFOX3	-0.04042984939416705	0.945215021912339	0.9829451401051431
4	PDControl	F	Frontal Cortex	Endothelial_NRG3_CTNNA2	endothelial_nrg3_ctnna2	ENSG00000181555	SETD2	-0.014936097883845534	0.9453737634598057	0.9830074307348624
4	PDControl	F	Frontal Cortex	Endothelial_NRG3_CTNNA2	endothelial_nrg3_ctnna2	ENSG00000123983	ACSL3	0.018170272278876354	0.9454539570677833	0.9830686736112729
4	PDControl	F	Frontal Cortex	Endothelial_NRG3_CTNNA2	endothelial_nrg3_ctnna2	ENSG00000104218	CSPP1	-0.021972981218059573	0.94573736644467	0.9831751259043934
4	PDControl	F	Frontal Cortex	Endothelial_NRG3_CTNNA2	endothelial_nrg3_ctnna2	ENSG00000137831	UACA	-0.02682836125963739	0.9481231748950745	0.9839446800078302
4	PDControl	F	Frontal Cortex	Endothelial_NRG3_CTNNA2	endothelial_nrg3_ctnna2	ENSG00000134278	SPIRE1	-0.016472500357213704	0.9484084844030414	0.9840425037495226
4	PDControl	F	Frontal Cortex	Endothelial_NRG3_CTNNA2	endothelial_nrg3_ctnna2	ENSG00000263327	TAPT1-AS1	-0.031111547310595178	0.9485770390218143	0.9840764397939232
4	PDControl	F	Frontal Cortex	Endothelial_NRG3_CTNNA2	endothelial_nrg3_ctnna2	ENSG00000130066	SAT1	-0.025601022287473185	0.9497969289558013	0.9843803876332464
4	PDControl	F	Frontal Cortex	Endothelial_NRG3_CTNNA2	endothelial_nrg3_ctnna2	ENSG00000176658	MYO1D	-0.019476561214312405	0.9502651748287354	0.9845211805500105
4	PDControl	F	Frontal Cortex	Endothelial_NRG3_CTNNA2	endothelial_nrg3_ctnna2	ENSG00000145864	GABRB2	-0.023315868335923362	0.9505355879100771	0.9845684077733619
4	PDControl	F	Frontal Cortex	Endothelial_NRG3_CTNNA2	endothelial_nrg3_ctnna2	ENSG00000082438	COBLL1	0.02075696151267259	0.951524543843933	0.9848369809173635
4	PDControl	F	Frontal Cortex	Endothelial_NRG3_CTNNA2	endothelial_nrg3_ctnna2	ENSG00000075413	MARK3	-0.014484196864671617	0.9518417722742586	0.9849571970776656
4	PDControl	F	Frontal Cortex	Endothelial_NRG3_CTNNA2	endothelial_nrg3_ctnna2	ENSG00000164327	RICTOR	-0.016107078778301975	0.953022857947459	0.985371588936963
4	PDControl	F	Frontal Cortex	Endothelial_NRG3_CTNNA2	endothelial_nrg3_ctnna2	ENSG00000067715	SYT1	0.02037609153458142	0.9535684173874395	0.9855874395455189
4	PDControl	F	Frontal Cortex	Endothelial_NRG3_CTNNA2	endothelial_nrg3_ctnna2	ENSG00000197182	MIRLET7BHG	-0.01602665584524221	0.9536949514942289	0.9856176312817545
4	PDControl	F	Frontal Cortex	Endothelial_NRG3_CTNNA2	endothelial_nrg3_ctnna2	ENSG00000112200	ZNF451	0.020498099629976174	0.9542287454371334	0.9858308857819883
4	PDControl	F	Frontal Cortex	Endothelial_NRG3_CTNNA2	endothelial_nrg3_ctnna2	ENSG00000185565	LSAMP	-0.01994165510264878	0.9547635729944688	0.9860156144218566
4	PDControl	F	Frontal Cortex	Endothelial_NRG3_CTNNA2	endothelial_nrg3_ctnna2	ENSG00000196090	PTPRT	-0.036530364422359796	0.9570357098426707	0.9868594438334215
4	PDControl	F	Frontal Cortex	Endothelial_NRG3_CTNNA2	endothelial_nrg3_ctnna2	ENSG00000186231	KLHL32	0.019103420304382723	0.9573021286035941	0.9869317496374501
4	PDControl	F	Frontal Cortex	Endothelial_NRG3_CTNNA2	endothelial_nrg3_ctnna2	ENSG00000176533	GNG7	0.01937419571864929	0.9576298953901625	0.9870094679566669
4	PDControl	F	Frontal Cortex	Endothelial_NRG3_CTNNA2	endothelial_nrg3_ctnna2	ENSG00000138468	SENP7	0.011346186529811675	0.9582841066185402	0.9871853154486517
4	PDControl	F	Frontal Cortex	Endothelial_NRG3_CTNNA2	endothelial_nrg3_ctnna2	ENSG00000130779	CLIP1	-0.0127509865655977	0.9602289562976816	0.9877532258751368
4	PDControl	F	Frontal Cortex	Endothelial_NRG3_CTNNA2	endothelial_nrg3_ctnna2	ENSG00000112701	SENP6	0.010412916972020625	0.9616509330640386	0.9883079799903275
4	PDControl	F	Frontal Cortex	Endothelial_NRG3_CTNNA2	endothelial_nrg3_ctnna2	ENSG00000154027	AK5	0.0182422972338534	0.96176463311466	0.988339176663084
4	PDControl	F	Frontal Cortex	Endothelial_NRG3_CTNNA2	endothelial_nrg3_ctnna2	ENSG00000079691	CARMIL1	0.019105036110468987	0.9621652680185115	0.9884495464591296
4	PDControl	F	Frontal Cortex	Endothelial_NRG3_CTNNA2	endothelial_nrg3_ctnna2	ENSG00000166575	TMEM135	0.014908213478798338	0.9621681674226912	0.9884495464591296
4	PDControl	F	Frontal Cortex	Endothelial_NRG3_CTNNA2	endothelial_nrg3_ctnna2	ENSG00000070808	CAMK2A	-0.018627464685540218	0.962391194312459	0.9884825767115326
4	PDControl	F	Frontal Cortex	Endothelial_NRG3_CTNNA2	endothelial_nrg3_ctnna2	ENSG00000198363	ASPH	-0.015943571201173512	0.9634628879993488	0.9888578723067285
4	PDControl	F	Frontal Cortex	Endothelial_NRG3_CTNNA2	endothelial_nrg3_ctnna2	ENSG00000164506	STXBP5	0.013919964428732001	0.9634813960994932	0.9888578723067285
4	PDControl	F	Frontal Cortex	Endothelial_NRG3_CTNNA2	endothelial_nrg3_ctnna2	ENSG00000158321	AUTS2	-0.01066171840933805	0.9644237662333706	0.9891067067863591
4	PDControl	F	Frontal Cortex	Endothelial_NRG3_CTNNA2	endothelial_nrg3_ctnna2	ENSG00000137834	SMAD6	0.01955144458102076	0.964501680451723	0.9891294404413472
4	PDControl	F	Frontal Cortex	Endothelial_NRG3_CTNNA2	endothelial_nrg3_ctnna2	ENSG00000143702	CEP170	0.012545364656097568	0.9655526289961789	0.9894547809093588
4	PDControl	F	Frontal Cortex	Endothelial_NRG3_CTNNA2	endothelial_nrg3_ctnna2	ENSG00000198707	CEP290	-0.01146631431470091	0.9668704372934829	0.989837012711444
4	PDControl	F	Frontal Cortex	Endothelial_NRG3_CTNNA2	endothelial_nrg3_ctnna2	ENSG00000092439	TRPM7	0.009830494291162672	0.9675023681366464	0.990059745169739
4	PDControl	F	Frontal Cortex	Endothelial_NRG3_CTNNA2	endothelial_nrg3_ctnna2	ENSG00000078699	CBFA2T2	-0.011621129192431745	0.9681133342192221	0.9902909373190375
4	PDControl	F	Frontal Cortex	Endothelial_NRG3_CTNNA2	endothelial_nrg3_ctnna2	ENSG00000118515	SGK1	-0.014714756110114635	0.9682678960569809	0.9903357986932911
4	PDControl	F	Frontal Cortex	Endothelial_NRG3_CTNNA2	endothelial_nrg3_ctnna2	ENSG00000157540	DYRK1A	0.010119860292139293	0.9686996014733354	0.9904334182924734
4	PDControl	F	Frontal Cortex	Endothelial_NRG3_CTNNA2	endothelial_nrg3_ctnna2	ENSG00000153187	HNRNPU	0.00916665235568992	0.9693506086871411	0.9905730335315316
4	PDControl	F	Frontal Cortex	Endothelial_NRG3_CTNNA2	endothelial_nrg3_ctnna2	ENSG00000077549	CAPZB	-0.013333123476041209	0.9695570799492588	0.9906445932509199
4	PDControl	F	Frontal Cortex	Endothelial_NRG3_CTNNA2	endothelial_nrg3_ctnna2	ENSG00000100266	PACSIN2	0.011903961334323476	0.9721532285272023	0.9914526557993188
4	PDControl	F	Frontal Cortex	Endothelial_NRG3_CTNNA2	endothelial_nrg3_ctnna2	ENSG00000173230	GOLGB1	-0.011588619246718501	0.9728898646750632	0.9915477429858974
4	PDControl	F	Frontal Cortex	Endothelial_NRG3_CTNNA2	endothelial_nrg3_ctnna2	ENSG00000169933	FRMPD4	-0.015470153708807999	0.974233549973637	0.9919465616749608
4	PDControl	F	Frontal Cortex	Endothelial_NRG3_CTNNA2	endothelial_nrg3_ctnna2	ENSG00000140575	IQGAP1	0.009395886409109266	0.9745824609227043	0.9920707526741815
4	PDControl	F	Frontal Cortex	Endothelial_NRG3_CTNNA2	endothelial_nrg3_ctnna2	ENSG00000114279	FGF12	0.011882292518890836	0.9762157750028274	0.99246857557246
4	PDControl	F	Frontal Cortex	Endothelial_NRG3_CTNNA2	endothelial_nrg3_ctnna2	ENSG00000122484	RPAP2	-0.008156912207126332	0.9771249035784344	0.9927754082359935
4	PDControl	F	Frontal Cortex	Endothelial_NRG3_CTNNA2	endothelial_nrg3_ctnna2	ENSG00000107518	ATRNL1	-0.011751476210218215	0.9773355982800231	0.9928341450522246
4	PDControl	F	Frontal Cortex	Endothelial_NRG3_CTNNA2	endothelial_nrg3_ctnna2	ENSG00000127616	SMARCA4	-0.009742828197098596	0.9780025735373759	0.9930317234967535
4	PDControl	F	Frontal Cortex	Endothelial_NRG3_CTNNA2	endothelial_nrg3_ctnna2	ENSG00000104517	UBR5	-0.005571235384785211	0.9780836452271056	0.9930448347146277
4	PDControl	F	Frontal Cortex	Endothelial_NRG3_CTNNA2	endothelial_nrg3_ctnna2	ENSG00000159459	UBR1	0.00665177601607958	0.9781625097079594	0.9930594228607987
4	PDControl	F	Frontal Cortex	Endothelial_NRG3_CTNNA2	endothelial_nrg3_ctnna2	ENSG00000138795	LEF1	-0.010526800038598516	0.9786306772056912	0.9932398348269175
4	PDControl	F	Frontal Cortex	Endothelial_NRG3_CTNNA2	endothelial_nrg3_ctnna2	ENSG00000183580	FBXL7	0.009506287889989196	0.978835014707578	0.9932774013485799
4	PDControl	F	Frontal Cortex	Endothelial_NRG3_CTNNA2	endothelial_nrg3_ctnna2	ENSG00000155816	FMN2	0.008569653729725957	0.9797117883312498	0.993605280122801
4	PDControl	F	Frontal Cortex	Endothelial_NRG3_CTNNA2	endothelial_nrg3_ctnna2	ENSG00000107104	KANK1	-0.008327814478001017	0.9805396450448706	0.9938932680937814
4	PDControl	F	Frontal Cortex	Endothelial_NRG3_CTNNA2	endothelial_nrg3_ctnna2	ENSG00000173163	COMMD1	0.005830273254803231	0.9808810485162756	0.9940400518725736
4	PDControl	F	Frontal Cortex	Endothelial_NRG3_CTNNA2	endothelial_nrg3_ctnna2	ENSG00000117616	RSRP1	-0.009106258270415779	0.9809054879433239	0.9940400518725736
4	PDControl	F	Frontal Cortex	Endothelial_NRG3_CTNNA2	endothelial_nrg3_ctnna2	ENSG00000048740	CELF2	-0.007236666266681624	0.9814307779158178	0.9942783092219556
4	PDControl	F	Frontal Cortex	Endothelial_NRG3_CTNNA2	endothelial_nrg3_ctnna2	ENSG00000196367	TRRAP	0.006182858170254768	0.9832063959653984	0.9948122824605174
4	PDControl	F	Frontal Cortex	Endothelial_NRG3_CTNNA2	endothelial_nrg3_ctnna2	ENSG00000040933	INPP4A	0.00514276835696581	0.9834529664863163	0.9949206944943942
4	PDControl	F	Frontal Cortex	Endothelial_NRG3_CTNNA2	endothelial_nrg3_ctnna2	ENSG00000111912	NCOA7	-0.006905626831716027	0.9835133424837486	0.9949377658135392
4	PDControl	F	Frontal Cortex	Endothelial_NRG3_CTNNA2	endothelial_nrg3_ctnna2	ENSG00000183049	CAMK1D	0.005135842263149115	0.9860863795555737	0.9957819126721902
4	PDControl	F	Frontal Cortex	Endothelial_NRG3_CTNNA2	endothelial_nrg3_ctnna2	ENSG00000186566	GPATCH8	-0.004813439318231971	0.9864631127797504	0.9958835457981975
4	PDControl	F	Frontal Cortex	Endothelial_NRG3_CTNNA2	endothelial_nrg3_ctnna2	ENSG00000090863	GLG1	0.004132081547354005	0.9864852149253758	0.995889252934735
4	PDControl	F	Frontal Cortex	Endothelial_NRG3_CTNNA2	endothelial_nrg3_ctnna2	ENSG00000005810	MYCBP2	-0.004431609689932614	0.9867129852390459	0.9959471325267758
4	PDControl	F	Frontal Cortex	Endothelial_NRG3_CTNNA2	endothelial_nrg3_ctnna2	ENSG00000070214	SLC44A1	-0.006529576410207127	0.9873638830205298	0.9961559888353235
4	PDControl	F	Frontal Cortex	Endothelial_NRG3_CTNNA2	endothelial_nrg3_ctnna2	ENSG00000034677	RNF19A	0.004136004470469246	0.9875447229725669	0.9962131503013916
4	PDControl	F	Frontal Cortex	Endothelial_NRG3_CTNNA2	endothelial_nrg3_ctnna2	ENSG00000127946	HIP1	0.005202762439354025	0.9884772707657701	0.996501987530831
4	PDControl	F	Frontal Cortex	Endothelial_NRG3_CTNNA2	endothelial_nrg3_ctnna2	ENSG00000178974	FBXO34	0.004851116885816076	0.9884928958831192	0.9965041808778324
4	PDControl	F	Frontal Cortex	Endothelial_NRG3_CTNNA2	endothelial_nrg3_ctnna2	ENSG00000138802	SEC24B	-0.0030761491863424695	0.9903144434228955	0.9969546811910021
4	PDControl	F	Frontal Cortex	Endothelial_NRG3_CTNNA2	endothelial_nrg3_ctnna2	ENSG00000058272	PPP1R12A	-0.002685185712667071	0.9904531404343149	0.9969759468883502
4	PDControl	F	Frontal Cortex	Endothelial_NRG3_CTNNA2	endothelial_nrg3_ctnna2	ENSG00000141564	RPTOR	-0.003244400368513034	0.9905919057402433	0.9970207912347183
4	PDControl	F	Frontal Cortex	Endothelial_NRG3_CTNNA2	endothelial_nrg3_ctnna2	ENSG00000231607	DLEU2	0.002858105959997914	0.9912559449656844	0.9972722068367588
4	PDControl	F	Frontal Cortex	Endothelial_NRG3_CTNNA2	endothelial_nrg3_ctnna2	ENSG00000135298	ADGRB3	-0.003369055742826532	0.9918914347275195	0.9974495231378001
4	PDControl	F	Frontal Cortex	Endothelial_NRG3_CTNNA2	endothelial_nrg3_ctnna2	ENSG00000148408	CACNA1B	0.004205789566658069	0.9920979694606755	0.9975103836051724
4	PDControl	F	Frontal Cortex	Endothelial_NRG3_CTNNA2	endothelial_nrg3_ctnna2	ENSG00000139737	SLAIN1	0.00401677645222609	0.9925442819771388	0.9976603507718191
4	PDControl	F	Frontal Cortex	Endothelial_NRG3_CTNNA2	endothelial_nrg3_ctnna2	ENSG00000110497	AMBRA1	0.001653173666504415	0.9945414713770053	0.9983341494396653
4	PDControl	F	Frontal Cortex	Endothelial_NRG3_CTNNA2	endothelial_nrg3_ctnna2	ENSG00000166167	BTRC	0.0018692061689220552	0.9945712167763597	0.9983341494396653
4	PDControl	F	Frontal Cortex	Endothelial_NRG3_CTNNA2	endothelial_nrg3_ctnna2	ENSG00000108510	MED13	-0.0013590921840478387	0.9947166224350958	0.9983960639351422
4	PDControl	F	Frontal Cortex	Endothelial_NRG3_CTNNA2	endothelial_nrg3_ctnna2	ENSG00000132932	ATP8A2	-0.0020644863470291597	0.9962357313531591	0.9988249208396687
4	PDControl	F	Frontal Cortex	Endothelial_NRG3_CTNNA2	endothelial_nrg3_ctnna2	ENSG00000124126	PREX1	0.0016813553657799574	0.9964951216269754	0.9989317294885729
4	PDControl	F	Frontal Cortex	Endothelial_NRG3_CTNNA2	endothelial_nrg3_ctnna2	ENSG00000107341	UBE2R2	-4.0802200717315884e-4	0.998395341692007	0.9995609746950885
4	PDControl	F	Frontal Cortex	Endothelial_NRG3_CTNNA2	endothelial_nrg3_ctnna2	ENSG00000143344	RGL1	-5.659455465218954e-4	0.9985273516393729	0.9995918213610164
4	PDControl	F	Frontal Cortex	Endothelial_NRG3_CTNNA2	endothelial_nrg3_ctnna2	ENSG00000144426	NBEAL1	5.066538501194984e-4	0.9985913754511972	0.9996090978422332
4	PDControl	F	Frontal Cortex	Endothelial_NRG3_CTNNA2	endothelial_nrg3_ctnna2	ENSG00000151012	SLC7A11	4.788021465014225e-4	0.9989493090904538	0.9996984504733166
4	PDControl	F	Frontal Cortex	Endothelial_NRG3_CTNNA2	endothelial_nrg3_ctnna2	ENSG00000154217	PITPNC1	2.0024997922973853e-4	0.9995592295631804	0.9998733694885393
4	PDControl	C	Cingulate Cortex	Endothelial_SEMA3G_EFNB2	endothelial_sema3g_efnb2	ENSG00000104419	NDRG1	-4.04624752364139	8.14898865041511e-4	0.05444078691221967
4	PDControl	C	Cingulate Cortex	Endothelial_SEMA3G_EFNB2	endothelial_sema3g_efnb2	ENSG00000142798	HSPG2	-2.4522722601517897	0.0018904053583447236	0.0805786427639205
4	PDControl	C	Cingulate Cortex	Endothelial_SEMA3G_EFNB2	endothelial_sema3g_efnb2	ENSG00000198873	GRK5	-2.100414313579784	0.00527108007799226	0.12921725096339334
4	PDControl	C	Cingulate Cortex	Endothelial_SEMA3G_EFNB2	endothelial_sema3g_efnb2	ENSG00000009335	UBE3C	-1.440138077203037	0.005918374320373021	0.1355670887885577
4	PDControl	C	Cingulate Cortex	Endothelial_SEMA3G_EFNB2	endothelial_sema3g_efnb2	ENSG00000134369	NAV1	-1.7921197088144618	0.006637186587446421	0.1427755578219515
4	PDControl	C	Cingulate Cortex	Endothelial_SEMA3G_EFNB2	endothelial_sema3g_efnb2	ENSG00000050405	LIMA1	-1.267449764057579	0.007680995340904735	0.1517192676607599
4	PDControl	C	Cingulate Cortex	Endothelial_SEMA3G_EFNB2	endothelial_sema3g_efnb2	ENSG00000237854	ENSG00000237854	-2.3713705574174826	0.009899061284520854	0.16906226992526024
4	PDControl	C	Cingulate Cortex	Endothelial_SEMA3G_EFNB2	endothelial_sema3g_efnb2	ENSG00000170310	STX8	-1.5485357223732317	0.010596741579015025	0.1741389510959848
4	PDControl	C	Cingulate Cortex	Endothelial_SEMA3G_EFNB2	endothelial_sema3g_efnb2	ENSG00000198959	TGM2	-2.380421743805157	0.015626034469923698	0.20519199040031932
4	PDControl	C	Cingulate Cortex	Endothelial_SEMA3G_EFNB2	endothelial_sema3g_efnb2	ENSG00000213639	PPP1CB	-3.2696134869616795	0.017933072718526327	0.21748902730880385
4	PDControl	C	Cingulate Cortex	Endothelial_SEMA3G_EFNB2	endothelial_sema3g_efnb2	ENSG00000261371	PECAM1	-1.826279345331976	0.017991763359233696	0.21771341742510095
4	PDControl	C	Cingulate Cortex	Endothelial_SEMA3G_EFNB2	endothelial_sema3g_efnb2	ENSG00000169084	DHRSX	-1.561956206212061	0.019792067567947783	0.22602729615831268
4	PDControl	C	Cingulate Cortex	Endothelial_SEMA3G_EFNB2	endothelial_sema3g_efnb2	ENSG00000067715	SYT1	1.8157795483610055	0.020651662474835637	0.23004155684465474
4	PDControl	C	Cingulate Cortex	Endothelial_SEMA3G_EFNB2	endothelial_sema3g_efnb2	ENSG00000117114	ADGRL2	1.8742399971051213	0.022037158801356906	0.23703445621368632
4	PDControl	C	Cingulate Cortex	Endothelial_SEMA3G_EFNB2	endothelial_sema3g_efnb2	ENSG00000138685	FGF2	-2.9454659954423645	0.022796549015063644	0.24024849489161187
4	PDControl	C	Cingulate Cortex	Endothelial_SEMA3G_EFNB2	endothelial_sema3g_efnb2	ENSG00000106211	HSPB1	-3.453337465023254	0.023703068217368176	0.2444357398977942
4	PDControl	C	Cingulate Cortex	Endothelial_SEMA3G_EFNB2	endothelial_sema3g_efnb2	ENSG00000084733	RAB10	-0.8831123508486804	0.024801981709133742	0.24913605917812331
4	PDControl	C	Cingulate Cortex	Endothelial_SEMA3G_EFNB2	endothelial_sema3g_efnb2	ENSG00000156831	NSMCE2	1.0363704585345186	0.024973858755632464	0.24986520680040628
4	PDControl	C	Cingulate Cortex	Endothelial_SEMA3G_EFNB2	endothelial_sema3g_efnb2	ENSG00000166348	USP54	1.5544719666125184	0.025088379543071027	0.2504958168133577
4	PDControl	C	Cingulate Cortex	Endothelial_SEMA3G_EFNB2	endothelial_sema3g_efnb2	ENSG00000137145	DENND4C	-1.2374233427161618	0.02622163442761813	0.25484093044812456
4	PDControl	C	Cingulate Cortex	Endothelial_SEMA3G_EFNB2	endothelial_sema3g_efnb2	ENSG00000099260	PALMD	-1.7978888298081772	0.026718426544939198	0.25677445275472066
4	PDControl	C	Cingulate Cortex	Endothelial_SEMA3G_EFNB2	endothelial_sema3g_efnb2	ENSG00000047365	ARAP2	1.5359651902320435	0.02704276483204587	0.2580292826464879
4	PDControl	C	Cingulate Cortex	Endothelial_SEMA3G_EFNB2	endothelial_sema3g_efnb2	ENSG00000125257	ABCC4	-2.4678258218160725	0.02717613422200789	0.2586513927890168
4	PDControl	C	Cingulate Cortex	Endothelial_SEMA3G_EFNB2	endothelial_sema3g_efnb2	ENSG00000289873	ENSG00000289873	1.347168287527805	0.028925840922102132	0.26578782989798205
4	PDControl	C	Cingulate Cortex	Endothelial_SEMA3G_EFNB2	endothelial_sema3g_efnb2	ENSG00000099204	ABLIM1	-1.0345556119345396	0.029451648661823437	0.26779420583023167
4	PDControl	C	Cingulate Cortex	Endothelial_SEMA3G_EFNB2	endothelial_sema3g_efnb2	ENSG00000108100	CCNY	-1.3215945467410624	0.029966574795299815	0.269573623039199
4	PDControl	C	Cingulate Cortex	Endothelial_SEMA3G_EFNB2	endothelial_sema3g_efnb2	ENSG00000076356	PLXNA2	-1.6799686207001017	0.030081069985629778	0.2699810390359911
4	PDControl	C	Cingulate Cortex	Endothelial_SEMA3G_EFNB2	endothelial_sema3g_efnb2	ENSG00000141298	SSH2	-1.1914251250081387	0.030646592770926594	0.2720063278413132
4	PDControl	C	Cingulate Cortex	Endothelial_SEMA3G_EFNB2	endothelial_sema3g_efnb2	ENSG00000170921	TANC2	-1.5053047070807803	0.031944644307599884	0.2767440111648731
4	PDControl	C	Cingulate Cortex	Endothelial_SEMA3G_EFNB2	endothelial_sema3g_efnb2	ENSG00000164300	SERINC5	1.922942760214415	0.03398026951775587	0.28437735489991006
4	PDControl	C	Cingulate Cortex	Endothelial_SEMA3G_EFNB2	endothelial_sema3g_efnb2	ENSG00000107249	GLIS3	-1.1900280513954353	0.034022290114996155	0.2845525844231588
4	PDControl	C	Cingulate Cortex	Endothelial_SEMA3G_EFNB2	endothelial_sema3g_efnb2	ENSG00000079805	DNM2	-0.9059574298389599	0.037379270266066425	0.2959887508490698
4	PDControl	C	Cingulate Cortex	Endothelial_SEMA3G_EFNB2	endothelial_sema3g_efnb2	ENSG00000135250	SRPK2	1.0024765015631836	0.038697649172129846	0.30062812237490927
4	PDControl	C	Cingulate Cortex	Endothelial_SEMA3G_EFNB2	endothelial_sema3g_efnb2	ENSG00000080503	SMARCA2	1.017838021467873	0.0393261672597435	0.3027451707479324
4	PDControl	C	Cingulate Cortex	Endothelial_SEMA3G_EFNB2	endothelial_sema3g_efnb2	ENSG00000155313	USP25	-1.1942264138976473	0.04215891189758736	0.3120013839466975
4	PDControl	C	Cingulate Cortex	Endothelial_SEMA3G_EFNB2	endothelial_sema3g_efnb2	ENSG00000100266	PACSIN2	1.020775368806568	0.04302048656694289	0.31484800434996146
4	PDControl	C	Cingulate Cortex	Endothelial_SEMA3G_EFNB2	endothelial_sema3g_efnb2	ENSG00000106366	SERPINE1	-5.459972939348254	0.04642959104434492	0.325548881110672
4	PDControl	C	Cingulate Cortex	Endothelial_SEMA3G_EFNB2	endothelial_sema3g_efnb2	ENSG00000049540	ELN	-4.168002423610247	0.046755686962222424	0.32656697948364183
4	PDControl	C	Cingulate Cortex	Endothelial_SEMA3G_EFNB2	endothelial_sema3g_efnb2	ENSG00000107864	CPEB3	1.1383404068830218	0.0471209322620113	0.327526485956088
4	PDControl	C	Cingulate Cortex	Endothelial_SEMA3G_EFNB2	endothelial_sema3g_efnb2	ENSG00000154783	FGD5	-2.09636167280802	0.049837761053592895	0.3346289366427134
4	PDControl	C	Cingulate Cortex	Endothelial_SEMA3G_EFNB2	endothelial_sema3g_efnb2	ENSG00000160145	KALRN	1.430900163157288	0.050591227690288156	0.3363858663749506
4	PDControl	C	Cingulate Cortex	Endothelial_SEMA3G_EFNB2	endothelial_sema3g_efnb2	ENSG00000152520	PAN3	-1.0972693044867183	0.05065202370730936	0.3365775039739368
4	PDControl	C	Cingulate Cortex	Endothelial_SEMA3G_EFNB2	endothelial_sema3g_efnb2	ENSG00000102053	ZC3H12B	1.4771661378395002	0.05256422840640302	0.3417989237598538
4	PDControl	C	Cingulate Cortex	Endothelial_SEMA3G_EFNB2	endothelial_sema3g_efnb2	ENSG00000109458	GAB1	1.4283930969697556	0.05527486186206183	0.34939435502637456
4	PDControl	C	Cingulate Cortex	Endothelial_SEMA3G_EFNB2	endothelial_sema3g_efnb2	ENSG00000078269	SYNJ2	-1.2080684454741881	0.05576351797392955	0.3506199620742317
4	PDControl	C	Cingulate Cortex	Endothelial_SEMA3G_EFNB2	endothelial_sema3g_efnb2	ENSG00000137177	KIF13A	-1.1778868556910957	0.05596608332388115	0.3511426114513642
4	PDControl	C	Cingulate Cortex	Endothelial_SEMA3G_EFNB2	endothelial_sema3g_efnb2	ENSG00000163399	ATP1A1	-1.6521842593511336	0.05722043028519988	0.3545789968415801
4	PDControl	C	Cingulate Cortex	Endothelial_SEMA3G_EFNB2	endothelial_sema3g_efnb2	ENSG00000163939	PBRM1	-0.9166684499466555	0.057540800464910835	0.3553219469549983
4	PDControl	C	Cingulate Cortex	Endothelial_SEMA3G_EFNB2	endothelial_sema3g_efnb2	ENSG00000090905	TNRC6A	1.01129785140607	0.059300323471736194	0.3599777087649023
4	PDControl	C	Cingulate Cortex	Endothelial_SEMA3G_EFNB2	endothelial_sema3g_efnb2	ENSG00000153162	BMP6	-1.7777981441938628	0.06051031771120089	0.3630029306267166
4	PDControl	C	Cingulate Cortex	Endothelial_SEMA3G_EFNB2	endothelial_sema3g_efnb2	ENSG00000172554	SNTG2	2.3971822715007782	0.06131848178490098	0.36516209935851
4	PDControl	C	Cingulate Cortex	Endothelial_SEMA3G_EFNB2	endothelial_sema3g_efnb2	ENSG00000013441	CLK1	-1.3632728068999391	0.06170929099860656	0.3662845261890331
4	PDControl	C	Cingulate Cortex	Endothelial_SEMA3G_EFNB2	endothelial_sema3g_efnb2	ENSG00000175582	RAB6A	-1.0060857276128727	0.06374699868615576	0.3716199918262198
4	PDControl	C	Cingulate Cortex	Endothelial_SEMA3G_EFNB2	endothelial_sema3g_efnb2	ENSG00000048649	RSF1	-1.0787322680264495	0.06588967402445202	0.37692444144857834
4	PDControl	C	Cingulate Cortex	Endothelial_SEMA3G_EFNB2	endothelial_sema3g_efnb2	ENSG00000245532	NEAT1	-1.5117780931906601	0.06829183005959319	0.38252622665243347
4	PDControl	C	Cingulate Cortex	Endothelial_SEMA3G_EFNB2	endothelial_sema3g_efnb2	ENSG00000079482	OPHN1	-1.0330478691920524	0.06941294554731027	0.3850912765020139
4	PDControl	C	Cingulate Cortex	Endothelial_SEMA3G_EFNB2	endothelial_sema3g_efnb2	ENSG00000110799	VWF	-1.4678612615039857	0.07050622626330201	0.3877086570703922
4	PDControl	C	Cingulate Cortex	Endothelial_SEMA3G_EFNB2	endothelial_sema3g_efnb2	ENSG00000171105	INSR	1.439205807861475	0.070848395580382	0.38843367034746146
4	PDControl	C	Cingulate Cortex	Endothelial_SEMA3G_EFNB2	endothelial_sema3g_efnb2	ENSG00000155903	RASA2	0.955767474930795	0.07086947170936318	0.3884490757234109
4	PDControl	C	Cingulate Cortex	Endothelial_SEMA3G_EFNB2	endothelial_sema3g_efnb2	ENSG00000112584	FAM120B	-1.15884825679146	0.07101149381104052	0.38888852153679165
4	PDControl	C	Cingulate Cortex	Endothelial_SEMA3G_EFNB2	endothelial_sema3g_efnb2	ENSG00000123104	ITPR2	-1.4169520691368351	0.0722066340705037	0.39134851211196925
4	PDControl	C	Cingulate Cortex	Endothelial_SEMA3G_EFNB2	endothelial_sema3g_efnb2	ENSG00000124198	ARFGEF2	1.1398059753998133	0.07287419662408644	0.39292518737062065
4	PDControl	C	Cingulate Cortex	Endothelial_SEMA3G_EFNB2	endothelial_sema3g_efnb2	ENSG00000011566	MAP4K3	1.1335372529548087	0.07344765329770973	0.3941718714625359
4	PDControl	C	Cingulate Cortex	Endothelial_SEMA3G_EFNB2	endothelial_sema3g_efnb2	ENSG00000166833	NAV2	-0.8003551610706463	0.07373025318665598	0.39459712478066555
4	PDControl	C	Cingulate Cortex	Endothelial_SEMA3G_EFNB2	endothelial_sema3g_efnb2	ENSG00000173744	AGFG1	1.126133566968556	0.0738359491531155	0.3947849200435505
4	PDControl	C	Cingulate Cortex	Endothelial_SEMA3G_EFNB2	endothelial_sema3g_efnb2	ENSG00000176406	RIMS2	0.8797107331747007	0.07422470663235567	0.39550927193742763
4	PDControl	C	Cingulate Cortex	Endothelial_SEMA3G_EFNB2	endothelial_sema3g_efnb2	ENSG00000187079	TEAD1	-1.026460616866757	0.07619831353328582	0.4000054030430991
4	PDControl	C	Cingulate Cortex	Endothelial_SEMA3G_EFNB2	endothelial_sema3g_efnb2	ENSG00000070366	SMG6	-1.0357530498928167	0.07621493438528136	0.4000099997178749
4	PDControl	C	Cingulate Cortex	Endothelial_SEMA3G_EFNB2	endothelial_sema3g_efnb2	ENSG00000023287	RB1CC1	0.6823572564769682	0.07882205218657362	0.405663230010341
4	PDControl	C	Cingulate Cortex	Endothelial_SEMA3G_EFNB2	endothelial_sema3g_efnb2	ENSG00000119522	DENND1A	-1.0149373235937391	0.08009798678628467	0.40823135695602364
4	PDControl	C	Cingulate Cortex	Endothelial_SEMA3G_EFNB2	endothelial_sema3g_efnb2	ENSG00000251322	SHANK3	-0.746369246250004	0.0811475249148313	0.4101939778802446
4	PDControl	C	Cingulate Cortex	Endothelial_SEMA3G_EFNB2	endothelial_sema3g_efnb2	ENSG00000081189	MEF2C	0.9756909224544348	0.08168051241887866	0.41121297502538207
4	PDControl	C	Cingulate Cortex	Endothelial_SEMA3G_EFNB2	endothelial_sema3g_efnb2	ENSG00000150760	DOCK1	0.9036197574877693	0.08188759005094734	0.4116688431084189
4	PDControl	C	Cingulate Cortex	Endothelial_SEMA3G_EFNB2	endothelial_sema3g_efnb2	ENSG00000102935	ZNF423	-1.848575446780969	0.08214847109632338	0.41202313618591097
4	PDControl	C	Cingulate Cortex	Endothelial_SEMA3G_EFNB2	endothelial_sema3g_efnb2	ENSG00000121741	ZMYM2	-0.6398220037999396	0.08480007272450849	0.41757945070592883
4	PDControl	C	Cingulate Cortex	Endothelial_SEMA3G_EFNB2	endothelial_sema3g_efnb2	ENSG00000184384	MAML2	-1.07577551899631	0.08569459824256997	0.41952305694484204
4	PDControl	C	Cingulate Cortex	Endothelial_SEMA3G_EFNB2	endothelial_sema3g_efnb2	ENSG00000186591	UBE2H	1.1387993200670063	0.08751070614219163	0.4230748254201351
4	PDControl	C	Cingulate Cortex	Endothelial_SEMA3G_EFNB2	endothelial_sema3g_efnb2	ENSG00000120071	KANSL1	-0.9774615237216793	0.08783481663706488	0.42372264901353723
4	PDControl	C	Cingulate Cortex	Endothelial_SEMA3G_EFNB2	endothelial_sema3g_efnb2	ENSG00000112541	PDE10A	1.4013705705707107	0.08822046377086609	0.4245351171986216
4	PDControl	C	Cingulate Cortex	Endothelial_SEMA3G_EFNB2	endothelial_sema3g_efnb2	ENSG00000154217	PITPNC1	-1.1707138584258372	0.0902412747890523	0.42856366326057466
4	PDControl	C	Cingulate Cortex	Endothelial_SEMA3G_EFNB2	endothelial_sema3g_efnb2	ENSG00000145730	PAM	0.9079204222417854	0.0906677703063397	0.4294217913402166
4	PDControl	C	Cingulate Cortex	Endothelial_SEMA3G_EFNB2	endothelial_sema3g_efnb2	ENSG00000054611	TBC1D22A	-0.7942091290053348	0.09310454714003896	0.4337995577130546
4	PDControl	C	Cingulate Cortex	Endothelial_SEMA3G_EFNB2	endothelial_sema3g_efnb2	ENSG00000132530	XAF1	-1.267998156102954	0.09478874272204048	0.43697353241172204
4	PDControl	C	Cingulate Cortex	Endothelial_SEMA3G_EFNB2	endothelial_sema3g_efnb2	ENSG00000139793	MBNL2	0.9693732715111789	0.09496932658259968	0.43719479193203986
4	PDControl	C	Cingulate Cortex	Endothelial_SEMA3G_EFNB2	endothelial_sema3g_efnb2	ENSG00000204406	MBD5	-0.881223560358066	0.09664396231751556	0.4402358576871602
4	PDControl	C	Cingulate Cortex	Endothelial_SEMA3G_EFNB2	endothelial_sema3g_efnb2	ENSG00000177565	TBL1XR1	-1.0171956404904856	0.09930622656014754	0.44485675371344835
4	PDControl	C	Cingulate Cortex	Endothelial_SEMA3G_EFNB2	endothelial_sema3g_efnb2	ENSG00000125386	FAM193A	0.9339623433046942	0.10086997991886851	0.44778826838179875
4	PDControl	C	Cingulate Cortex	Endothelial_SEMA3G_EFNB2	endothelial_sema3g_efnb2	ENSG00000104059	ENTREP2	-1.4348421519977235	0.10110890242840204	0.44817713930131425
4	PDControl	C	Cingulate Cortex	Endothelial_SEMA3G_EFNB2	endothelial_sema3g_efnb2	ENSG00000103657	HERC1	0.6142699162580296	0.10285649486689465	0.45107260730422183
4	PDControl	C	Cingulate Cortex	Endothelial_SEMA3G_EFNB2	endothelial_sema3g_efnb2	ENSG00000173517	PEAK1	-1.2250442563187276	0.10417647398281707	0.453372675626281
4	PDControl	C	Cingulate Cortex	Endothelial_SEMA3G_EFNB2	endothelial_sema3g_efnb2	ENSG00000183722	LHFPL6	1.0868478930663512	0.1053273492678751	0.4552985221157956
4	PDControl	C	Cingulate Cortex	Endothelial_SEMA3G_EFNB2	endothelial_sema3g_efnb2	ENSG00000072134	EPN2	-0.6913637332656428	0.10542922517407387	0.45545368307998596
4	PDControl	C	Cingulate Cortex	Endothelial_SEMA3G_EFNB2	endothelial_sema3g_efnb2	ENSG00000132334	PTPRE	-1.5545484740820168	0.10588810030460324	0.45623804552047376
4	PDControl	C	Cingulate Cortex	Endothelial_SEMA3G_EFNB2	endothelial_sema3g_efnb2	ENSG00000149187	CELF1	0.6836009731479615	0.10640612640166855	0.45712895780963436
4	PDControl	C	Cingulate Cortex	Endothelial_SEMA3G_EFNB2	endothelial_sema3g_efnb2	ENSG00000060237	WNK1	-1.1672828573926246	0.10758223795396908	0.4588926211881309
4	PDControl	C	Cingulate Cortex	Endothelial_SEMA3G_EFNB2	endothelial_sema3g_efnb2	ENSG00000123066	MED13L	-0.7314503748021117	0.10758246255371193	0.4588926211881309
4	PDControl	C	Cingulate Cortex	Endothelial_SEMA3G_EFNB2	endothelial_sema3g_efnb2	ENSG00000204592	HLA-E	-1.24931586447188	0.10794004915255061	0.4593443046126357
4	PDControl	C	Cingulate Cortex	Endothelial_SEMA3G_EFNB2	endothelial_sema3g_efnb2	ENSG00000187720	THSD4	1.3734022225038451	0.10803193273846527	0.4594741226250361
4	PDControl	C	Cingulate Cortex	Endothelial_SEMA3G_EFNB2	endothelial_sema3g_efnb2	ENSG00000154229	PRKCA	-1.1185535118466383	0.10891907769770923	0.46116891162047663
4	PDControl	C	Cingulate Cortex	Endothelial_SEMA3G_EFNB2	endothelial_sema3g_efnb2	ENSG00000136527	TRA2B	-1.3904156249178508	0.11021131894565582	0.4630282346439485
4	PDControl	C	Cingulate Cortex	Endothelial_SEMA3G_EFNB2	endothelial_sema3g_efnb2	ENSG00000174099	MSRB3	-0.9825198956672176	0.11216431769096832	0.4665063727990816
4	PDControl	C	Cingulate Cortex	Endothelial_SEMA3G_EFNB2	endothelial_sema3g_efnb2	ENSG00000078403	MLLT10	-0.7426934934891616	0.11268049765929782	0.46741665893770895
4	PDControl	C	Cingulate Cortex	Endothelial_SEMA3G_EFNB2	endothelial_sema3g_efnb2	ENSG00000185630	PBX1	0.7536663169612989	0.11494525690092261	0.4710148364135835
4	PDControl	C	Cingulate Cortex	Endothelial_SEMA3G_EFNB2	endothelial_sema3g_efnb2	ENSG00000010818	HIVEP2	1.4799201253035896	0.1164872565376198	0.4734732980723022
4	PDControl	C	Cingulate Cortex	Endothelial_SEMA3G_EFNB2	endothelial_sema3g_efnb2	ENSG00000149177	PTPRJ	-1.738587760839005	0.12131323584443854	0.4813110466340186
4	PDControl	C	Cingulate Cortex	Endothelial_SEMA3G_EFNB2	endothelial_sema3g_efnb2	ENSG00000051382	PIK3CB	-0.9871572772189952	0.12142177519236068	0.48155110084247993
4	PDControl	C	Cingulate Cortex	Endothelial_SEMA3G_EFNB2	endothelial_sema3g_efnb2	ENSG00000150991	UBC	-2.086123132686555	0.12244746405738528	0.48306299670244185
4	PDControl	C	Cingulate Cortex	Endothelial_SEMA3G_EFNB2	endothelial_sema3g_efnb2	ENSG00000112685	EXOC2	0.7435988821565997	0.12292844569480485	0.4839714556165728
4	PDControl	C	Cingulate Cortex	Endothelial_SEMA3G_EFNB2	endothelial_sema3g_efnb2	ENSG00000115170	ACVR1	1.109862914356615	0.12408633836487201	0.48591243124244493
4	PDControl	C	Cingulate Cortex	Endothelial_SEMA3G_EFNB2	endothelial_sema3g_efnb2	ENSG00000143341	HMCN1	-1.3198779698714116	0.12423736430515638	0.48615520285200287
4	PDControl	C	Cingulate Cortex	Endothelial_SEMA3G_EFNB2	endothelial_sema3g_efnb2	ENSG00000164035	EMCN	1.393209893978189	0.12450952207322417	0.48645543957688525
4	PDControl	C	Cingulate Cortex	Endothelial_SEMA3G_EFNB2	endothelial_sema3g_efnb2	ENSG00000184220	CMSS1	-1.055696902941655	0.1253282047274599	0.4874879786770853
4	PDControl	C	Cingulate Cortex	Endothelial_SEMA3G_EFNB2	endothelial_sema3g_efnb2	ENSG00000116117	PARD3B	-1.1325029722637527	0.1266825816299402	0.4895592284851197
4	PDControl	C	Cingulate Cortex	Endothelial_SEMA3G_EFNB2	endothelial_sema3g_efnb2	ENSG00000169946	ZFPM2	-1.0030905915176396	0.12731608334364342	0.490365381992459
4	PDControl	C	Cingulate Cortex	Endothelial_SEMA3G_EFNB2	endothelial_sema3g_efnb2	ENSG00000171444	MCC	0.9273723606160482	0.12787813186885844	0.4913140548627903
4	PDControl	C	Cingulate Cortex	Endothelial_SEMA3G_EFNB2	endothelial_sema3g_efnb2	ENSG00000142599	RERE	-0.6114892197173987	0.13039326846555072	0.49486487423940423
4	PDControl	C	Cingulate Cortex	Endothelial_SEMA3G_EFNB2	endothelial_sema3g_efnb2	ENSG00000110841	PPFIBP1	0.8174627569233301	0.13081087649298304	0.4955634070808602
4	PDControl	C	Cingulate Cortex	Endothelial_SEMA3G_EFNB2	endothelial_sema3g_efnb2	ENSG00000111341	MGP	-1.7856012611713856	0.1329025481567019	0.4991619567906752
4	PDControl	C	Cingulate Cortex	Endothelial_SEMA3G_EFNB2	endothelial_sema3g_efnb2	ENSG00000120156	TEK	-1.3260277597655348	0.1330652561100237	0.49934338552769447
4	PDControl	C	Cingulate Cortex	Endothelial_SEMA3G_EFNB2	endothelial_sema3g_efnb2	ENSG00000123124	WWP1	-0.9483221350750917	0.13360915653453037	0.5000542157283477
4	PDControl	C	Cingulate Cortex	Endothelial_SEMA3G_EFNB2	endothelial_sema3g_efnb2	ENSG00000120694	HSPH1	-2.646335277485626	0.1337468417987877	0.5002881102564555
4	PDControl	C	Cingulate Cortex	Endothelial_SEMA3G_EFNB2	endothelial_sema3g_efnb2	ENSG00000179104	TMTC2	1.2726211542758943	0.1341849348566784	0.5009523854589172
4	PDControl	C	Cingulate Cortex	Endothelial_SEMA3G_EFNB2	endothelial_sema3g_efnb2	ENSG00000010810	FYN	0.6633496395326031	0.13601463427066376	0.5036290761847324
4	PDControl	C	Cingulate Cortex	Endothelial_SEMA3G_EFNB2	endothelial_sema3g_efnb2	ENSG00000184672	RALYL	1.1580010007873547	0.13660675341124218	0.5045131225712588
4	PDControl	C	Cingulate Cortex	Endothelial_SEMA3G_EFNB2	endothelial_sema3g_efnb2	ENSG00000129422	MTUS1	1.1278578047561112	0.13965914327312545	0.5090327946381056
4	PDControl	C	Cingulate Cortex	Endothelial_SEMA3G_EFNB2	endothelial_sema3g_efnb2	ENSG00000065243	PKN2	-0.703188556370586	0.14051739853841888	0.5102273117102529
4	PDControl	C	Cingulate Cortex	Endothelial_SEMA3G_EFNB2	endothelial_sema3g_efnb2	ENSG00000175806	MSRA	0.7510338345072309	0.1446777620237665	0.5155806598104172
4	PDControl	C	Cingulate Cortex	Endothelial_SEMA3G_EFNB2	endothelial_sema3g_efnb2	ENSG00000047457	CP	-1.8803302344791941	0.14475253993887854	0.5156746400618716
4	PDControl	C	Cingulate Cortex	Endothelial_SEMA3G_EFNB2	endothelial_sema3g_efnb2	ENSG00000080493	SLC4A4	-2.122965190265421	0.14568411113239899	0.5169732238759173
4	PDControl	C	Cingulate Cortex	Endothelial_SEMA3G_EFNB2	endothelial_sema3g_efnb2	ENSG00000110422	HIPK3	-0.8760843629586006	0.14745247429559474	0.5195330710688969
4	PDControl	C	Cingulate Cortex	Endothelial_SEMA3G_EFNB2	endothelial_sema3g_efnb2	ENSG00000141627	DYM	-0.9302678945709832	0.15023464363133793	0.5234461887520719
4	PDControl	C	Cingulate Cortex	Endothelial_SEMA3G_EFNB2	endothelial_sema3g_efnb2	ENSG00000132842	AP3B1	-0.9144519557324591	0.151646823393716	0.5257129438927357
4	PDControl	C	Cingulate Cortex	Endothelial_SEMA3G_EFNB2	endothelial_sema3g_efnb2	ENSG00000144810	COL8A1	-1.8024127176955638	0.15216111469066698	0.5264926634370473
4	PDControl	C	Cingulate Cortex	Endothelial_SEMA3G_EFNB2	endothelial_sema3g_efnb2	ENSG00000128656	CHN1	-0.7822016742745497	0.1526978341532664	0.5272367876956066
4	PDControl	C	Cingulate Cortex	Endothelial_SEMA3G_EFNB2	endothelial_sema3g_efnb2	ENSG00000152127	MGAT5	0.833854089431254	0.15283861374720126	0.5274352398112506
4	PDControl	C	Cingulate Cortex	Endothelial_SEMA3G_EFNB2	endothelial_sema3g_efnb2	ENSG00000113448	PDE4D	0.6488565169747336	0.15380136438846803	0.5288778828733459
4	PDControl	C	Cingulate Cortex	Endothelial_SEMA3G_EFNB2	endothelial_sema3g_efnb2	ENSG00000151474	FRMD4A	1.331215594382213	0.1541639423104747	0.5293402037904744
4	PDControl	C	Cingulate Cortex	Endothelial_SEMA3G_EFNB2	endothelial_sema3g_efnb2	ENSG00000150907	FOXO1	1.291854331007884	0.15417087663045972	0.5293402037904744
4	PDControl	C	Cingulate Cortex	Endothelial_SEMA3G_EFNB2	endothelial_sema3g_efnb2	ENSG00000196159	FAT4	-1.1762823943356322	0.1559901829530521	0.5315615138333638
4	PDControl	C	Cingulate Cortex	Endothelial_SEMA3G_EFNB2	endothelial_sema3g_efnb2	ENSG00000107863	ARHGAP21	-0.6266710962855297	0.1596318531125507	0.5362145367231872
4	PDControl	C	Cingulate Cortex	Endothelial_SEMA3G_EFNB2	endothelial_sema3g_efnb2	ENSG00000186716	BCR	-0.8852581211489028	0.16169447887114588	0.5391683719838029
4	PDControl	C	Cingulate Cortex	Endothelial_SEMA3G_EFNB2	endothelial_sema3g_efnb2	ENSG00000109339	MAPK10	0.9725741254251661	0.16206502965618053	0.5396536947043019
4	PDControl	C	Cingulate Cortex	Endothelial_SEMA3G_EFNB2	endothelial_sema3g_efnb2	ENSG00000197601	FAR1	-0.8197297612977588	0.16473878864688946	0.5430339583491508
4	PDControl	C	Cingulate Cortex	Endothelial_SEMA3G_EFNB2	endothelial_sema3g_efnb2	ENSG00000197329	PELI1	-1.4996816711327519	0.1654313023890484	0.5438717729356467
4	PDControl	C	Cingulate Cortex	Endothelial_SEMA3G_EFNB2	endothelial_sema3g_efnb2	ENSG00000073849	ST6GAL1	-1.2236157673178676	0.16719685277223673	0.5460212261291918
4	PDControl	C	Cingulate Cortex	Endothelial_SEMA3G_EFNB2	endothelial_sema3g_efnb2	ENSG00000100234	TIMP3	-1.3421334279999009	0.17349397063627417	0.5537255563879998
4	PDControl	C	Cingulate Cortex	Endothelial_SEMA3G_EFNB2	endothelial_sema3g_efnb2	ENSG00000151240	DIP2C	0.6197421424269365	0.17493943601568998	0.5554173843086319
4	PDControl	C	Cingulate Cortex	Endothelial_SEMA3G_EFNB2	endothelial_sema3g_efnb2	ENSG00000140262	TCF12	-0.6535207881984935	0.17608140176849912	0.5568251671831833
4	PDControl	C	Cingulate Cortex	Endothelial_SEMA3G_EFNB2	endothelial_sema3g_efnb2	ENSG00000140836	ZFHX3	-0.7074628712300921	0.17715718372392475	0.5581707741824474
4	PDControl	C	Cingulate Cortex	Endothelial_SEMA3G_EFNB2	endothelial_sema3g_efnb2	ENSG00000129636	ITFG1	0.7035447512143502	0.17980771511179897	0.5614119668525079
4	PDControl	C	Cingulate Cortex	Endothelial_SEMA3G_EFNB2	endothelial_sema3g_efnb2	ENSG00000100784	RPS6KA5	-1.2044706120419288	0.18189510778639184	0.5640114295309019
4	PDControl	C	Cingulate Cortex	Endothelial_SEMA3G_EFNB2	endothelial_sema3g_efnb2	ENSG00000144668	ITGA9	-1.574973716406765	0.1820414447554448	0.5642068002532882
4	PDControl	C	Cingulate Cortex	Endothelial_SEMA3G_EFNB2	endothelial_sema3g_efnb2	ENSG00000102572	STK24	-1.099997420689414	0.1835114734353888	0.5660170754056371
4	PDControl	C	Cingulate Cortex	Endothelial_SEMA3G_EFNB2	endothelial_sema3g_efnb2	ENSG00000188677	PARVB	-0.9756090420654422	0.18377192717790372	0.5662246614049896
4	PDControl	C	Cingulate Cortex	Endothelial_SEMA3G_EFNB2	endothelial_sema3g_efnb2	ENSG00000181722	ZBTB20	-0.9767349310025626	0.18390981845239265	0.5663376502768573
4	PDControl	C	Cingulate Cortex	Endothelial_SEMA3G_EFNB2	endothelial_sema3g_efnb2	ENSG00000074590	NUAK1	-1.4139304840768876	0.18536850932181623	0.5677623220445843
4	PDControl	C	Cingulate Cortex	Endothelial_SEMA3G_EFNB2	endothelial_sema3g_efnb2	ENSG00000188994	ZNF292	0.6286421006281335	0.1855400431115778	0.5679402815198006
4	PDControl	C	Cingulate Cortex	Endothelial_SEMA3G_EFNB2	endothelial_sema3g_efnb2	ENSG00000011454	RABGAP1	0.5778087254161095	0.1886695476406571	0.5718685873254208
4	PDControl	C	Cingulate Cortex	Endothelial_SEMA3G_EFNB2	endothelial_sema3g_efnb2	ENSG00000114127	XRN1	-0.747726124944263	0.18888377193810849	0.5722043512068032
4	PDControl	C	Cingulate Cortex	Endothelial_SEMA3G_EFNB2	endothelial_sema3g_efnb2	ENSG00000114541	FRMD4B	-0.9286784603824412	0.19540945121727646	0.579946909336124
4	PDControl	C	Cingulate Cortex	Endothelial_SEMA3G_EFNB2	endothelial_sema3g_efnb2	ENSG00000182670	TTC3	0.7333808038284184	0.19602381517896242	0.5804466077765067
4	PDControl	C	Cingulate Cortex	Endothelial_SEMA3G_EFNB2	endothelial_sema3g_efnb2	ENSG00000107263	RAPGEF1	0.8432335203525199	0.198194006022161	0.5828623561612886
4	PDControl	C	Cingulate Cortex	Endothelial_SEMA3G_EFNB2	endothelial_sema3g_efnb2	ENSG00000145982	FARS2	-0.6918699262639247	0.19907962537441265	0.5838082573591618
4	PDControl	C	Cingulate Cortex	Endothelial_SEMA3G_EFNB2	endothelial_sema3g_efnb2	ENSG00000210082	ENSG00000210082	-0.9367384518168951	0.20142250090105593	0.5866746148465961
4	PDControl	C	Cingulate Cortex	Endothelial_SEMA3G_EFNB2	endothelial_sema3g_efnb2	ENSG00000173706	HEG1	-1.0230918104031064	0.2025777512401399	0.5878027342804649
4	PDControl	C	Cingulate Cortex	Endothelial_SEMA3G_EFNB2	endothelial_sema3g_efnb2	ENSG00000008083	JARID2	0.6675236753806555	0.20347326312957004	0.5887206507353122
4	PDControl	C	Cingulate Cortex	Endothelial_SEMA3G_EFNB2	endothelial_sema3g_efnb2	ENSG00000145990	GFOD1	-0.9462885074973642	0.20501091161819018	0.5904127526427102
4	PDControl	C	Cingulate Cortex	Endothelial_SEMA3G_EFNB2	endothelial_sema3g_efnb2	ENSG00000139687	RB1	-0.6714769836467234	0.20548067888204502	0.5909110963242216
4	PDControl	C	Cingulate Cortex	Endothelial_SEMA3G_EFNB2	endothelial_sema3g_efnb2	ENSG00000048740	CELF2	0.9067837986041241	0.20757179131112077	0.5930722480738576
4	PDControl	C	Cingulate Cortex	Endothelial_SEMA3G_EFNB2	endothelial_sema3g_efnb2	ENSG00000162599	NFIA	-0.9920411366318902	0.21028591444245337	0.596087302589697
4	PDControl	C	Cingulate Cortex	Endothelial_SEMA3G_EFNB2	endothelial_sema3g_efnb2	ENSG00000197442	MAP3K5	-0.6541165441559134	0.21197326800591876	0.5979892185870962
4	PDControl	C	Cingulate Cortex	Endothelial_SEMA3G_EFNB2	endothelial_sema3g_efnb2	ENSG00000122482	ZNF644	0.5524464054915024	0.21484556156180182	0.6008859430796436
4	PDControl	C	Cingulate Cortex	Endothelial_SEMA3G_EFNB2	endothelial_sema3g_efnb2	ENSG00000137573	SULF1	-2.003664636688053	0.21540114018380435	0.6014406929923095
4	PDControl	C	Cingulate Cortex	Endothelial_SEMA3G_EFNB2	endothelial_sema3g_efnb2	ENSG00000120254	MTHFD1L	-0.6287064869251084	0.21596736627596022	0.6019871094454179
4	PDControl	C	Cingulate Cortex	Endothelial_SEMA3G_EFNB2	endothelial_sema3g_efnb2	ENSG00000075539	FRYL	-0.7795836584872191	0.21658644728118717	0.6026392899201425
4	PDControl	C	Cingulate Cortex	Endothelial_SEMA3G_EFNB2	endothelial_sema3g_efnb2	ENSG00000082269	FAM135A	-0.591339308993378	0.21699021910479166	0.603130804130527
4	PDControl	C	Cingulate Cortex	Endothelial_SEMA3G_EFNB2	endothelial_sema3g_efnb2	ENSG00000115760	BIRC6	-0.4391373226063191	0.21818484597720378	0.6043063959802796
4	PDControl	C	Cingulate Cortex	Endothelial_SEMA3G_EFNB2	endothelial_sema3g_efnb2	ENSG00000067066	SP100	-0.7337299003371962	0.2244479990770383	0.6110581221604233
4	PDControl	C	Cingulate Cortex	Endothelial_SEMA3G_EFNB2	endothelial_sema3g_efnb2	ENSG00000083168	KAT6A	-0.6869953322727351	0.22623564052915196	0.6128707902528734
4	PDControl	C	Cingulate Cortex	Endothelial_SEMA3G_EFNB2	endothelial_sema3g_efnb2	ENSG00000033800	PIAS1	-0.6982036868525139	0.22650236469263038	0.6131599213987848
4	PDControl	C	Cingulate Cortex	Endothelial_SEMA3G_EFNB2	endothelial_sema3g_efnb2	ENSG00000138814	PPP3CA	0.7385188491321202	0.22694896954417207	0.6136508540206598
4	PDControl	C	Cingulate Cortex	Endothelial_SEMA3G_EFNB2	endothelial_sema3g_efnb2	ENSG00000145934	TENM2	1.413107365590145	0.22881579925516138	0.6157564290132892
4	PDControl	C	Cingulate Cortex	Endothelial_SEMA3G_EFNB2	endothelial_sema3g_efnb2	ENSG00000151414	NEK7	-0.7371011914007193	0.22900073210167338	0.6159760150200124
4	PDControl	C	Cingulate Cortex	Endothelial_SEMA3G_EFNB2	endothelial_sema3g_efnb2	ENSG00000122507	BBS9	0.6584225091304656	0.23159702927437986	0.6185947798463797
4	PDControl	C	Cingulate Cortex	Endothelial_SEMA3G_EFNB2	endothelial_sema3g_efnb2	ENSG00000177311	ZBTB38	0.8468206551107746	0.23328392387777136	0.6202176026732765
4	PDControl	C	Cingulate Cortex	Endothelial_SEMA3G_EFNB2	endothelial_sema3g_efnb2	ENSG00000075426	FOSL2	0.9893426019346636	0.23419032677243012	0.6210247588410235
4	PDControl	C	Cingulate Cortex	Endothelial_SEMA3G_EFNB2	endothelial_sema3g_efnb2	ENSG00000151090	THRB	0.8810439174941944	0.23540965264455552	0.6221237419932828
4	PDControl	C	Cingulate Cortex	Endothelial_SEMA3G_EFNB2	endothelial_sema3g_efnb2	ENSG00000124406	ATP8A1	0.6882932617727198	0.23704463408352147	0.6239420980406214
4	PDControl	C	Cingulate Cortex	Endothelial_SEMA3G_EFNB2	endothelial_sema3g_efnb2	ENSG00000158321	AUTS2	0.7789843831067547	0.23737713920927822	0.6243167544463665
4	PDControl	C	Cingulate Cortex	Endothelial_SEMA3G_EFNB2	endothelial_sema3g_efnb2	ENSG00000169744	LDB2	-0.8028653724973172	0.2393231611822089	0.6262095155387886
4	PDControl	C	Cingulate Cortex	Endothelial_SEMA3G_EFNB2	endothelial_sema3g_efnb2	ENSG00000155849	ELMO1	-0.6886029515373497	0.24129144473470365	0.6281074551150609
4	PDControl	C	Cingulate Cortex	Endothelial_SEMA3G_EFNB2	endothelial_sema3g_efnb2	ENSG00000082898	XPO1	-0.7991112270606484	0.24506490662845223	0.6315244727641764
4	PDControl	C	Cingulate Cortex	Endothelial_SEMA3G_EFNB2	endothelial_sema3g_efnb2	ENSG00000164548	TRA2A	0.8017124987041155	0.24644675218467674	0.6327859378504342
4	PDControl	C	Cingulate Cortex	Endothelial_SEMA3G_EFNB2	endothelial_sema3g_efnb2	ENSG00000187109	NAP1L1	0.5541408756827559	0.24874793313015228	0.6349278846936032
4	PDControl	C	Cingulate Cortex	Endothelial_SEMA3G_EFNB2	endothelial_sema3g_efnb2	ENSG00000124831	LRRFIP1	-0.7245432618500409	0.24948511256036682	0.6356960158750266
4	PDControl	C	Cingulate Cortex	Endothelial_SEMA3G_EFNB2	endothelial_sema3g_efnb2	ENSG00000168675	LDLRAD4	-0.9031405551473153	0.250207534364957	0.6363244284133263
4	PDControl	C	Cingulate Cortex	Endothelial_SEMA3G_EFNB2	endothelial_sema3g_efnb2	ENSG00000145349	CAMK2D	0.7523868846674837	0.25133818400068764	0.6373340323776364
4	PDControl	C	Cingulate Cortex	Endothelial_SEMA3G_EFNB2	endothelial_sema3g_efnb2	ENSG00000148488	ST8SIA6	-0.9269590500678513	0.2520670375915232	0.6379946019811634
4	PDControl	C	Cingulate Cortex	Endothelial_SEMA3G_EFNB2	endothelial_sema3g_efnb2	ENSG00000135541	AHI1	0.6888586800069643	0.25254585608153335	0.638474305740586
4	PDControl	C	Cingulate Cortex	Endothelial_SEMA3G_EFNB2	endothelial_sema3g_efnb2	ENSG00000003436	TFPI	-0.953527401424763	0.2532045203227408	0.6390455245914431
4	PDControl	C	Cingulate Cortex	Endothelial_SEMA3G_EFNB2	endothelial_sema3g_efnb2	ENSG00000198382	UVRAG	-0.6432577701508508	0.25442261788248766	0.6403018861228258
4	PDControl	C	Cingulate Cortex	Endothelial_SEMA3G_EFNB2	endothelial_sema3g_efnb2	ENSG00000115839	RAB3GAP1	-0.4538969476116792	0.2547450869211903	0.6406418864927401
4	PDControl	C	Cingulate Cortex	Endothelial_SEMA3G_EFNB2	endothelial_sema3g_efnb2	ENSG00000151532	VTI1A	-0.6342362922077367	0.2561626932491918	0.6421067601839294
4	PDControl	C	Cingulate Cortex	Endothelial_SEMA3G_EFNB2	endothelial_sema3g_efnb2	ENSG00000145087	STXBP5L	0.8303417919497313	0.2598014102056102	0.6455263906719904
4	PDControl	C	Cingulate Cortex	Endothelial_SEMA3G_EFNB2	endothelial_sema3g_efnb2	ENSG00000102466	FGF14	1.3562135283449468	0.26127591319281995	0.646811071640357
4	PDControl	C	Cingulate Cortex	Endothelial_SEMA3G_EFNB2	endothelial_sema3g_efnb2	ENSG00000153815	CMIP	-0.7291992808421046	0.26201449292356915	0.647431739524826
4	PDControl	C	Cingulate Cortex	Endothelial_SEMA3G_EFNB2	endothelial_sema3g_efnb2	ENSG00000115306	SPTBN1	0.6335022709034774	0.26218120780852205	0.6475382059053656
4	PDControl	C	Cingulate Cortex	Endothelial_SEMA3G_EFNB2	endothelial_sema3g_efnb2	ENSG00000152377	SPOCK1	-0.8089055400129848	0.2653789491136058	0.65074522335829
4	PDControl	C	Cingulate Cortex	Endothelial_SEMA3G_EFNB2	endothelial_sema3g_efnb2	ENSG00000164190	NIPBL	-0.6162519986691066	0.26677195422955763	0.6519375030322748
4	PDControl	C	Cingulate Cortex	Endothelial_SEMA3G_EFNB2	endothelial_sema3g_efnb2	ENSG00000196628	TCF4	0.6941906706248222	0.27127617511678	0.6560872875619954
4	PDControl	C	Cingulate Cortex	Endothelial_SEMA3G_EFNB2	endothelial_sema3g_efnb2	ENSG00000064042	LIMCH1	0.6243300371045422	0.27346513547217005	0.6580082588106985
4	PDControl	C	Cingulate Cortex	Endothelial_SEMA3G_EFNB2	endothelial_sema3g_efnb2	ENSG00000145715	RASA1	0.5229234072699196	0.2735043418094177	0.6580454387949821
4	PDControl	C	Cingulate Cortex	Endothelial_SEMA3G_EFNB2	endothelial_sema3g_efnb2	ENSG00000138767	CNOT6L	0.7597808954937957	0.27354657557465845	0.6580790681922108
4	PDControl	C	Cingulate Cortex	Endothelial_SEMA3G_EFNB2	endothelial_sema3g_efnb2	ENSG00000184903	IMMP2L	-0.4791217092851294	0.27396988400384575	0.6585077053487092
4	PDControl	C	Cingulate Cortex	Endothelial_SEMA3G_EFNB2	endothelial_sema3g_efnb2	ENSG00000118007	STAG1	-0.6616478217557873	0.28026528205100376	0.6642265601759997
4	PDControl	C	Cingulate Cortex	Endothelial_SEMA3G_EFNB2	endothelial_sema3g_efnb2	ENSG00000174373	RALGAPA1	-0.4170740197922669	0.28092099492547523	0.6648184841590277
4	PDControl	C	Cingulate Cortex	Endothelial_SEMA3G_EFNB2	endothelial_sema3g_efnb2	ENSG00000118263	KLF7	0.7138048064290379	0.28173317980150925	0.6655357981987516
4	PDControl	C	Cingulate Cortex	Endothelial_SEMA3G_EFNB2	endothelial_sema3g_efnb2	ENSG00000091428	RAPGEF4	0.46884906158833317	0.2836925305906493	0.6674131278916523
4	PDControl	C	Cingulate Cortex	Endothelial_SEMA3G_EFNB2	endothelial_sema3g_efnb2	ENSG00000138594	TMOD3	-0.6597209524454053	0.28389739077039694	0.6676169850001599
4	PDControl	C	Cingulate Cortex	Endothelial_SEMA3G_EFNB2	endothelial_sema3g_efnb2	ENSG00000082805	ERC1	-0.44021559656759024	0.2843250016243369	0.6679498505106822
4	PDControl	C	Cingulate Cortex	Endothelial_SEMA3G_EFNB2	endothelial_sema3g_efnb2	ENSG00000140396	NCOA2	-0.5837376085011714	0.2863137770645783	0.6694762298669882
4	PDControl	C	Cingulate Cortex	Endothelial_SEMA3G_EFNB2	endothelial_sema3g_efnb2	ENSG00000174469	CNTNAP2	1.2891086260279199	0.2894746039252578	0.6722875610263297
4	PDControl	C	Cingulate Cortex	Endothelial_SEMA3G_EFNB2	endothelial_sema3g_efnb2	ENSG00000082068	WDR70	-0.5453756284020823	0.2926546942139545	0.6751325520182846
4	PDControl	C	Cingulate Cortex	Endothelial_SEMA3G_EFNB2	endothelial_sema3g_efnb2	ENSG00000121390	PSPC1	-0.5575720387784973	0.2939622856524603	0.6762281793770889
4	PDControl	C	Cingulate Cortex	Endothelial_SEMA3G_EFNB2	endothelial_sema3g_efnb2	ENSG00000140575	IQGAP1	0.7503073817137764	0.2945853795195172	0.6766920773924827
4	PDControl	C	Cingulate Cortex	Endothelial_SEMA3G_EFNB2	endothelial_sema3g_efnb2	ENSG00000107518	ATRNL1	-0.950844152116006	0.29889813833104	0.6803111539124665
4	PDControl	C	Cingulate Cortex	Endothelial_SEMA3G_EFNB2	endothelial_sema3g_efnb2	ENSG00000082701	GSK3B	0.6211393916809369	0.29941568575835115	0.6807674808904292
4	PDControl	C	Cingulate Cortex	Endothelial_SEMA3G_EFNB2	endothelial_sema3g_efnb2	ENSG00000170242	USP47	0.45372182465742394	0.29957944389525626	0.6809368790945631
4	PDControl	C	Cingulate Cortex	Endothelial_SEMA3G_EFNB2	endothelial_sema3g_efnb2	ENSG00000155011	DKK2	0.8181111190601804	0.30050334635801473	0.6817909205985312
4	PDControl	C	Cingulate Cortex	Endothelial_SEMA3G_EFNB2	endothelial_sema3g_efnb2	ENSG00000137478	FCHSD2	-0.6781227233406923	0.3010650776522963	0.6821164329561162
4	PDControl	C	Cingulate Cortex	Endothelial_SEMA3G_EFNB2	endothelial_sema3g_efnb2	ENSG00000153814	JAZF1	-0.6277328087973792	0.3030972640638915	0.6837722010269
4	PDControl	C	Cingulate Cortex	Endothelial_SEMA3G_EFNB2	endothelial_sema3g_efnb2	ENSG00000116754	SRSF11	0.5576898122406888	0.30416100875414154	0.6845884218177087
4	PDControl	C	Cingulate Cortex	Endothelial_SEMA3G_EFNB2	endothelial_sema3g_efnb2	ENSG00000151746	BICD1	-0.5471599261549596	0.30432403892243876	0.6846920672932193
4	PDControl	C	Cingulate Cortex	Endothelial_SEMA3G_EFNB2	endothelial_sema3g_efnb2	ENSG00000221914	PPP2R2A	0.6001653274149792	0.3058963177738984	0.685931599410187
4	PDControl	C	Cingulate Cortex	Endothelial_SEMA3G_EFNB2	endothelial_sema3g_efnb2	ENSG00000177200	CHD9	-0.6208037358445004	0.30645341193107967	0.68639169752961815
4	PDControl	C	Cingulate Cortex	Endothelial_SEMA3G_EFNB2	endothelial_sema3g_efnb2	ENSG00000148053	NTRK2	0.947890515199119	0.3079187767411902	0.6874990273970295
4	PDControl	C	Cingulate Cortex	Endothelial_SEMA3G_EFNB2	endothelial_sema3g_efnb2	ENSG00000235244	DANT2	1.1184689103370928	0.3096751316965114	0.6890383030404699
4	PDControl	C	Cingulate Cortex	Endothelial_SEMA3G_EFNB2	endothelial_sema3g_efnb2	ENSG00000151693	ASAP2	-0.6583752119334791	0.3103973821726669	0.6896250626589618
4	PDControl	C	Cingulate Cortex	Endothelial_SEMA3G_EFNB2	endothelial_sema3g_efnb2	ENSG00000065882	TBC1D1	0.7405327933910009	0.3108095247807671	0.6900106717363397
4	PDControl	C	Cingulate Cortex	Endothelial_SEMA3G_EFNB2	endothelial_sema3g_efnb2	ENSG00000157827	FMNL2	1.0035296136551368	0.31244191657871484	0.691223771787466
4	PDControl	C	Cingulate Cortex	Endothelial_SEMA3G_EFNB2	endothelial_sema3g_efnb2	ENSG00000033327	GAB2	-0.6780773608629422	0.3137874100085761	0.6923419812130912
4	PDControl	C	Cingulate Cortex	Endothelial_SEMA3G_EFNB2	endothelial_sema3g_efnb2	ENSG00000112701	SENP6	-0.49442687280063513	0.31868181110669835	0.6958024793049324
4	PDControl	C	Cingulate Cortex	Endothelial_SEMA3G_EFNB2	endothelial_sema3g_efnb2	ENSG00000160551	TAOK1	-0.6645612037327178	0.31895953358953577	0.6960412247801671
4	PDControl	C	Cingulate Cortex	Endothelial_SEMA3G_EFNB2	endothelial_sema3g_efnb2	ENSG00000185345	PRKN	0.584178331332776	0.31986907379089674	0.6968530983984131
4	PDControl	C	Cingulate Cortex	Endothelial_SEMA3G_EFNB2	endothelial_sema3g_efnb2	ENSG00000078328	RBFOX1	0.9607754159471735	0.32092839889982966	0.6976603895283613
4	PDControl	C	Cingulate Cortex	Endothelial_SEMA3G_EFNB2	endothelial_sema3g_efnb2	ENSG00000206149	ENSG00000206149	0.7884951354666523	0.32574888184708917	0.7013815529588717
4	PDControl	C	Cingulate Cortex	Endothelial_SEMA3G_EFNB2	endothelial_sema3g_efnb2	ENSG00000121440	PDZRN3	0.8829167969235581	0.32661814596761973	0.7020457597139365
4	PDControl	C	Cingulate Cortex	Endothelial_SEMA3G_EFNB2	endothelial_sema3g_efnb2	ENSG00000108854	SMURF2	-0.515033744666086	0.3275363997080074	0.7027542684208684
4	PDControl	C	Cingulate Cortex	Endothelial_SEMA3G_EFNB2	endothelial_sema3g_efnb2	ENSG00000147862	NFIB	-0.6357530690060518	0.32939309031256403	0.704239437043537
4	PDControl	C	Cingulate Cortex	Endothelial_SEMA3G_EFNB2	endothelial_sema3g_efnb2	ENSG00000159140	SON	-0.36463103365995675	0.33029827737421	0.7049854084356482
4	PDControl	C	Cingulate Cortex	Endothelial_SEMA3G_EFNB2	endothelial_sema3g_efnb2	ENSG00000031081	ARHGAP31	-0.49675197612946853	0.33076262119112243	0.7054576377199442
4	PDControl	C	Cingulate Cortex	Endothelial_SEMA3G_EFNB2	endothelial_sema3g_efnb2	ENSG00000020577	SAMD4A	0.9840958485603899	0.33164122481765346	0.706079589913344
4	PDControl	C	Cingulate Cortex	Endothelial_SEMA3G_EFNB2	endothelial_sema3g_efnb2	ENSG00000127947	PTPN12	0.7092399267066769	0.3324795010510358	0.706740960026565
4	PDControl	C	Cingulate Cortex	Endothelial_SEMA3G_EFNB2	endothelial_sema3g_efnb2	ENSG00000129657	SEC14L1	0.9563893502428176	0.33275261487827135	0.7070070958461386
4	PDControl	C	Cingulate Cortex	Endothelial_SEMA3G_EFNB2	endothelial_sema3g_efnb2	ENSG00000102024	PLS3	0.7525808864084427	0.33576006852743046	0.7095603812460752
4	PDControl	C	Cingulate Cortex	Endothelial_SEMA3G_EFNB2	endothelial_sema3g_efnb2	ENSG00000126777	KTN1	0.5203405383401609	0.33627589406038105	0.7099715090368123
4	PDControl	C	Cingulate Cortex	Endothelial_SEMA3G_EFNB2	endothelial_sema3g_efnb2	ENSG00000101745	ANKRD12	0.5632900176777369	0.33693015258609216	0.710464066444319
4	PDControl	C	Cingulate Cortex	Endothelial_SEMA3G_EFNB2	endothelial_sema3g_efnb2	ENSG00000131149	GSE1	-0.9429176611289751	0.3388414460085196	0.7118914279855912
4	PDControl	C	Cingulate Cortex	Endothelial_SEMA3G_EFNB2	endothelial_sema3g_efnb2	ENSG00000189337	KAZN	1.1723567983149383	0.339167974142206	0.7121986219037537
4	PDControl	C	Cingulate Cortex	Endothelial_SEMA3G_EFNB2	endothelial_sema3g_efnb2	ENSG00000198727	CYTB	0.735623119790918	0.3392472575541887	0.7122309476124645
4	PDControl	C	Cingulate Cortex	Endothelial_SEMA3G_EFNB2	endothelial_sema3g_efnb2	ENSG00000096060	FKBP5	-0.9141416694676252	0.3393074752088916	0.7122670107996213
4	PDControl	C	Cingulate Cortex	Endothelial_SEMA3G_EFNB2	endothelial_sema3g_efnb2	ENSG00000124191	TOX2	-0.673463383258837	0.34122014620228847	0.7135885340792394
4	PDControl	C	Cingulate Cortex	Endothelial_SEMA3G_EFNB2	endothelial_sema3g_efnb2	ENSG00000135837	CEP350	-0.46290666639672295	0.34287045385525883	0.7147590178168065
4	PDControl	C	Cingulate Cortex	Endothelial_SEMA3G_EFNB2	endothelial_sema3g_efnb2	ENSG00000053747	LAMA3	0.6236029683176989	0.34426628223004074	0.7156074956655225
4	PDControl	C	Cingulate Cortex	Endothelial_SEMA3G_EFNB2	endothelial_sema3g_efnb2	ENSG00000158195	WASF2	-0.48941006743698967	0.3447314205038212	0.7158956203336664
4	PDControl	C	Cingulate Cortex	Endothelial_SEMA3G_EFNB2	endothelial_sema3g_efnb2	ENSG00000120594	PLXDC2	-0.8743501762379253	0.34716164010439043	0.7175019339568892
4	PDControl	C	Cingulate Cortex	Endothelial_SEMA3G_EFNB2	endothelial_sema3g_efnb2	ENSG00000151623	NR3C2	0.5556035964033592	0.34755593006708485	0.7177845228452328
4	PDControl	C	Cingulate Cortex	Endothelial_SEMA3G_EFNB2	endothelial_sema3g_efnb2	ENSG00000133030	MPRIP	0.502620075625825	0.3509775647041148	0.7202433941341887
4	PDControl	C	Cingulate Cortex	Endothelial_SEMA3G_EFNB2	endothelial_sema3g_efnb2	ENSG00000197694	SPTAN1	0.5373278048948276	0.35673767845707716	0.7246015964734589
4	PDControl	C	Cingulate Cortex	Endothelial_SEMA3G_EFNB2	endothelial_sema3g_efnb2	ENSG00000171843	MLLT3	0.6069924524752883	0.3587872904299534	0.7257641039419611
4	PDControl	C	Cingulate Cortex	Endothelial_SEMA3G_EFNB2	endothelial_sema3g_efnb2	ENSG00000145362	ANK2	-0.7739129710088495	0.3594036746737216	0.7262279876799707
4	PDControl	C	Cingulate Cortex	Endothelial_SEMA3G_EFNB2	endothelial_sema3g_efnb2	ENSG00000147065	MSN	-0.8636317257501505	0.3599264922290112	0.7266110550556988
4	PDControl	C	Cingulate Cortex	Endothelial_SEMA3G_EFNB2	endothelial_sema3g_efnb2	ENSG00000088854	DNAAF9	-0.39878673010767507	0.3601869809021644	0.7268094333665626
4	PDControl	C	Cingulate Cortex	Endothelial_SEMA3G_EFNB2	endothelial_sema3g_efnb2	ENSG00000152894	PTPRK	0.5807567947483623	0.3654206059960392	0.730541745543076
4	PDControl	C	Cingulate Cortex	Endothelial_SEMA3G_EFNB2	endothelial_sema3g_efnb2	ENSG00000008294	SPAG9	-0.6387286386224211	0.36590774024465567	0.7308177293952651
4	PDControl	C	Cingulate Cortex	Endothelial_SEMA3G_EFNB2	endothelial_sema3g_efnb2	ENSG00000146648	EGFR	-0.5668856427844151	0.36648205337481643	0.7311716893020963
4	PDControl	C	Cingulate Cortex	Endothelial_SEMA3G_EFNB2	endothelial_sema3g_efnb2	ENSG00000130402	ACTN4	-0.5768723417511072	0.36749882321404226	0.7318402130496423
4	PDControl	C	Cingulate Cortex	Endothelial_SEMA3G_EFNB2	endothelial_sema3g_efnb2	ENSG00000185104	FAF1	-0.37182060850854093	0.36842630371723895	0.7325277284411402
4	PDControl	C	Cingulate Cortex	Endothelial_SEMA3G_EFNB2	endothelial_sema3g_efnb2	ENSG00000172379	ARNT2	-0.6931515069501533	0.3735241791406182	0.7356575253668943
4	PDControl	C	Cingulate Cortex	Endothelial_SEMA3G_EFNB2	endothelial_sema3g_efnb2	ENSG00000100154	TTC28	-0.3606127565260788	0.3736544122020249	0.7357250090361841
4	PDControl	C	Cingulate Cortex	Endothelial_SEMA3G_EFNB2	endothelial_sema3g_efnb2	ENSG00000231607	DLEU2	-0.6263534143628915	0.37503820001398996	0.7367034473460241
4	PDControl	C	Cingulate Cortex	Endothelial_SEMA3G_EFNB2	endothelial_sema3g_efnb2	ENSG00000162434	JAK1	-0.693237217869469	0.37662891806152754	0.7378524448204153
4	PDControl	C	Cingulate Cortex	Endothelial_SEMA3G_EFNB2	endothelial_sema3g_efnb2	ENSG00000144455	SUMF1	-0.6017188881603737	0.3801942261410227	0.7402610571839965
4	PDControl	C	Cingulate Cortex	Endothelial_SEMA3G_EFNB2	endothelial_sema3g_efnb2	ENSG00000196569	LAMA2	-0.6450383063668701	0.3802068570245297	0.7402700389115013
4	PDControl	C	Cingulate Cortex	Endothelial_SEMA3G_EFNB2	endothelial_sema3g_efnb2	ENSG00000140718	FTO	-0.4921228823463295	0.38243955473393276	0.7417752648367227
4	PDControl	C	Cingulate Cortex	Endothelial_SEMA3G_EFNB2	endothelial_sema3g_efnb2	ENSG00000196712	NF1	0.4017512847357718	0.38866960755700575	0.746042811418067
4	PDControl	C	Cingulate Cortex	Endothelial_SEMA3G_EFNB2	endothelial_sema3g_efnb2	ENSG00000286757	ENSG00000286757	-1.038193632376525	0.3890510152630473	0.746212073060364
4	PDControl	C	Cingulate Cortex	Endothelial_SEMA3G_EFNB2	endothelial_sema3g_efnb2	ENSG00000102606	ARHGEF7	-0.6138061416610245	0.389242990673343	0.7463322151207157
4	PDControl	C	Cingulate Cortex	Endothelial_SEMA3G_EFNB2	endothelial_sema3g_efnb2	ENSG00000141867	BRD4	-0.5770681916589799	0.389505133240691	0.7464937851424329
4	PDControl	C	Cingulate Cortex	Endothelial_SEMA3G_EFNB2	endothelial_sema3g_efnb2	ENSG00000122566	HNRNPA2B1	-0.5725903343142553	0.3907926274756345	0.7473840193251906
4	PDControl	C	Cingulate Cortex	Endothelial_SEMA3G_EFNB2	endothelial_sema3g_efnb2	ENSG00000171988	JMJD1C	0.6129257502381602	0.3921255621121195	0.7484219701988114
4	PDControl	C	Cingulate Cortex	Endothelial_SEMA3G_EFNB2	endothelial_sema3g_efnb2	ENSG00000177570	SAMD12	0.4704114235495691	0.39387030172707405	0.7494402693476769
4	PDControl	C	Cingulate Cortex	Endothelial_SEMA3G_EFNB2	endothelial_sema3g_efnb2	ENSG00000066777	ARFGEF1	-0.368287848610243	0.3956099437693714	0.750607652573618
4	PDControl	C	Cingulate Cortex	Endothelial_SEMA3G_EFNB2	endothelial_sema3g_efnb2	ENSG00000169862	CTNND2	0.9121077146325174	0.39777225369127756	0.7518911124585498
4	PDControl	C	Cingulate Cortex	Endothelial_SEMA3G_EFNB2	endothelial_sema3g_efnb2	ENSG00000187514	PTMA	1.136272144028542	0.39987165522684565	0.7533469803511859
4	PDControl	C	Cingulate Cortex	Endothelial_SEMA3G_EFNB2	endothelial_sema3g_efnb2	ENSG00000187391	MAGI2	0.5135829788547461	0.4003787067049679	0.7536848472441625
4	PDControl	C	Cingulate Cortex	Endothelial_SEMA3G_EFNB2	endothelial_sema3g_efnb2	ENSG00000184005	ST6GALNAC3	0.45637952258605985	0.40128003190625205	0.7542596279658902
4	PDControl	C	Cingulate Cortex	Endothelial_SEMA3G_EFNB2	endothelial_sema3g_efnb2	ENSG00000151491	EPS8	0.6204492387074714	0.4014603712359024	0.7543683998468269
4	PDControl	C	Cingulate Cortex	Endothelial_SEMA3G_EFNB2	endothelial_sema3g_efnb2	ENSG00000112576	CCND3	-0.6642397689719495	0.4020065864933602	0.75472387117306
4	PDControl	C	Cingulate Cortex	Endothelial_SEMA3G_EFNB2	endothelial_sema3g_efnb2	ENSG00000182901	RGS7	1.1070860819403006	0.4022372882549401	0.7548500039848339
4	PDControl	C	Cingulate Cortex	Endothelial_SEMA3G_EFNB2	endothelial_sema3g_efnb2	ENSG00000172260	NEGR1	0.7807923862452792	0.40320176721168677	0.7554270045324553
4	PDControl	C	Cingulate Cortex	Endothelial_SEMA3G_EFNB2	endothelial_sema3g_efnb2	ENSG00000104067	TJP1	-0.5509177504822826	0.4052435688470335	0.7568462511031864
4	PDControl	C	Cingulate Cortex	Endothelial_SEMA3G_EFNB2	endothelial_sema3g_efnb2	ENSG00000151779	NBAS	0.3970373356250638	0.40635643437514957	0.7575297420878004
4	PDControl	C	Cingulate Cortex	Endothelial_SEMA3G_EFNB2	endothelial_sema3g_efnb2	ENSG00000188641	DPYD	0.3967169183044028	0.40658393706840634	0.7576644547051186
4	PDControl	C	Cingulate Cortex	Endothelial_SEMA3G_EFNB2	endothelial_sema3g_efnb2	ENSG00000123636	BAZ2B	0.38730622856683183	0.40990024344948395	0.7600437767750589
4	PDControl	C	Cingulate Cortex	Endothelial_SEMA3G_EFNB2	endothelial_sema3g_efnb2	ENSG00000136068	FLNB	-0.6095142819436763	0.40993134709071266	0.7600496807635353
4	PDControl	C	Cingulate Cortex	Endothelial_SEMA3G_EFNB2	endothelial_sema3g_efnb2	ENSG00000139218	SCAF11	-0.4023994179148085	0.4107201831147905	0.7604552147797968
4	PDControl	C	Cingulate Cortex	Endothelial_SEMA3G_EFNB2	endothelial_sema3g_efnb2	ENSG00000147526	TACC1	0.43522461302597115	0.41152232192932026	0.7609730100095806
4	PDControl	C	Cingulate Cortex	Endothelial_SEMA3G_EFNB2	endothelial_sema3g_efnb2	ENSG00000150625	GPM6A	0.625550326858316	0.4123414125434205	0.7614794194784388
4	PDControl	C	Cingulate Cortex	Endothelial_SEMA3G_EFNB2	endothelial_sema3g_efnb2	ENSG00000117298	ECE1	-0.3957461163896925	0.41391403908287416	0.7623571953081016
4	PDControl	C	Cingulate Cortex	Endothelial_SEMA3G_EFNB2	endothelial_sema3g_efnb2	ENSG00000185737	NRG3	0.7984522129843654	0.4144298758895959	0.7627783781344566
4	PDControl	C	Cingulate Cortex	Endothelial_SEMA3G_EFNB2	endothelial_sema3g_efnb2	ENSG00000211459	ENSG00000211459	-0.6322779112525989	0.41488707410399783	0.7631241430209661
4	PDControl	C	Cingulate Cortex	Endothelial_SEMA3G_EFNB2	endothelial_sema3g_efnb2	ENSG00000158019	BABAM2	-0.3476092384290812	0.41713822132316103	0.7646195191507373
4	PDControl	C	Cingulate Cortex	Endothelial_SEMA3G_EFNB2	endothelial_sema3g_efnb2	ENSG00000122862	SRGN	-0.7021211797642009	0.41788797675814726	0.7650470586437558
4	PDControl	C	Cingulate Cortex	Endothelial_SEMA3G_EFNB2	endothelial_sema3g_efnb2	ENSG00000147548	NSD3	0.4417484860808374	0.41798267281719925	0.7650994891336652
4	PDControl	C	Cingulate Cortex	Endothelial_SEMA3G_EFNB2	endothelial_sema3g_efnb2	ENSG00000068024	HDAC4	-0.4928906602408478	0.41820271884138716	0.7652692567716166
4	PDControl	C	Cingulate Cortex	Endothelial_SEMA3G_EFNB2	endothelial_sema3g_efnb2	ENSG00000198900	TOP1	-0.5661315398319973	0.4217127743792801	0.7674406345874706
4	PDControl	C	Cingulate Cortex	Endothelial_SEMA3G_EFNB2	endothelial_sema3g_efnb2	ENSG00000170011	MYRIP	0.5884615680107643	0.42240957540995105	0.7677859092456054
4	PDControl	C	Cingulate Cortex	Endothelial_SEMA3G_EFNB2	endothelial_sema3g_efnb2	ENSG00000166710	B2M	-0.5228968688759208	0.4238542924412675	0.76873186947839
4	PDControl	C	Cingulate Cortex	Endothelial_SEMA3G_EFNB2	endothelial_sema3g_efnb2	ENSG00000114279	FGF12	0.7720513027873519	0.4245746529057486	0.769204834622898
4	PDControl	C	Cingulate Cortex	Endothelial_SEMA3G_EFNB2	endothelial_sema3g_efnb2	ENSG00000165671	NSD1	-0.5518675315183872	0.4293266864439309	0.7719669631524287
4	PDControl	C	Cingulate Cortex	Endothelial_SEMA3G_EFNB2	endothelial_sema3g_efnb2	ENSG00000058272	PPP1R12A	-0.31056156728206474	0.4310363547868242	0.7730187483260018
4	PDControl	C	Cingulate Cortex	Endothelial_SEMA3G_EFNB2	endothelial_sema3g_efnb2	ENSG00000143190	POU2F1	0.341223183416667	0.43226043411859105	0.7737181519892958
4	PDControl	C	Cingulate Cortex	Endothelial_SEMA3G_EFNB2	endothelial_sema3g_efnb2	ENSG00000148948	LRRC4C	-0.8251560069414179	0.43282503425634666	0.7740845417800113
4	PDControl	C	Cingulate Cortex	Endothelial_SEMA3G_EFNB2	endothelial_sema3g_efnb2	ENSG00000143207	COP1	-0.3965516711063213	0.4334198531322738	0.7744901056774686
4	PDControl	C	Cingulate Cortex	Endothelial_SEMA3G_EFNB2	endothelial_sema3g_efnb2	ENSG00000224078	ENSG00000224078	0.5883730645317353	0.4350556530010963	0.775254618853018
4	PDControl	C	Cingulate Cortex	Endothelial_SEMA3G_EFNB2	endothelial_sema3g_efnb2	ENSG00000156052	GNAQ	-0.3158804942979394	0.4354199689555487	0.7754452914037204
4	PDControl	C	Cingulate Cortex	Endothelial_SEMA3G_EFNB2	endothelial_sema3g_efnb2	ENSG00000148175	STOM	-0.9125726008561594	0.43685381620184294	0.7762807432415826
4	PDControl	C	Cingulate Cortex	Endothelial_SEMA3G_EFNB2	endothelial_sema3g_efnb2	ENSG00000143324	XPR1	-0.5747577939955137	0.44003848890296693	0.7783281758346862
4	PDControl	C	Cingulate Cortex	Endothelial_SEMA3G_EFNB2	endothelial_sema3g_efnb2	ENSG00000085276	MECOM	-0.5130602521316838	0.4410017768656759	0.778823922951477
4	PDControl	C	Cingulate Cortex	Endothelial_SEMA3G_EFNB2	endothelial_sema3g_efnb2	ENSG00000204442	NALF1	0.601133986059331	0.4423376273403893	0.7798103183571697
4	PDControl	C	Cingulate Cortex	Endothelial_SEMA3G_EFNB2	endothelial_sema3g_efnb2	ENSG00000136813	ECPAS	0.5141374633643183	0.44263607847270403	0.7799337083996314
4	PDControl	C	Cingulate Cortex	Endothelial_SEMA3G_EFNB2	endothelial_sema3g_efnb2	ENSG00000134744	TUT4	0.31398690631984927	0.4440299895147979	0.7808031934262124
4	PDControl	C	Cingulate Cortex	Endothelial_SEMA3G_EFNB2	endothelial_sema3g_efnb2	ENSG00000049192	ADAMTS6	0.9548529316895653	0.4443422729365223	0.7810407153997618
4	PDControl	C	Cingulate Cortex	Endothelial_SEMA3G_EFNB2	endothelial_sema3g_efnb2	ENSG00000128512	DOCK4	-0.5227636624563381	0.4467754166890149	0.7824297174990992
4	PDControl	C	Cingulate Cortex	Endothelial_SEMA3G_EFNB2	endothelial_sema3g_efnb2	ENSG00000118200	CAMSAP2	-0.30087076039815575	0.4487095853734667	0.7836341224361394
4	PDControl	C	Cingulate Cortex	Endothelial_SEMA3G_EFNB2	endothelial_sema3g_efnb2	ENSG00000133858	ZFC3H1	0.38443315336682904	0.45026572406231924	0.7845629350596155
4	PDControl	C	Cingulate Cortex	Endothelial_SEMA3G_EFNB2	endothelial_sema3g_efnb2	ENSG00000101596	SMCHD1	0.41716475488242466	0.45053569835963103	0.7847623173758816
4	PDControl	C	Cingulate Cortex	Endothelial_SEMA3G_EFNB2	endothelial_sema3g_efnb2	ENSG00000141556	TBCD	-0.490687817825072	0.452054963812651	0.785698677627042
4	PDControl	C	Cingulate Cortex	Endothelial_SEMA3G_EFNB2	endothelial_sema3g_efnb2	ENSG00000104375	STK3	-0.3443794248423453	0.4527147292223196	0.7861356673250923
4	PDControl	C	Cingulate Cortex	Endothelial_SEMA3G_EFNB2	endothelial_sema3g_efnb2	ENSG00000134030	CTIF	-0.3434581528867424	0.45525238545467284	0.787781594824732
4	PDControl	C	Cingulate Cortex	Endothelial_SEMA3G_EFNB2	endothelial_sema3g_efnb2	ENSG00000066032	CTNNA2	0.7484533803613385	0.4554641987268033	0.7878589874220491
4	PDControl	C	Cingulate Cortex	Endothelial_SEMA3G_EFNB2	endothelial_sema3g_efnb2	ENSG00000144724	PTPRG	-0.4798373924320636	0.45584905883249904	0.7880903313390034
4	PDControl	C	Cingulate Cortex	Endothelial_SEMA3G_EFNB2	endothelial_sema3g_efnb2	ENSG00000145996	CDKAL1	-0.4283295613569589	0.45593895933993434	0.7881253821962279
4	PDControl	C	Cingulate Cortex	Endothelial_SEMA3G_EFNB2	endothelial_sema3g_efnb2	ENSG00000106991	ENG	-0.7432059082558036	0.457039779717168	0.7887184378179166
4	PDControl	C	Cingulate Cortex	Endothelial_SEMA3G_EFNB2	endothelial_sema3g_efnb2	ENSG00000107290	SETX	0.39784835806306074	0.4583349608331512	0.7893972465102198
4	PDControl	C	Cingulate Cortex	Endothelial_SEMA3G_EFNB2	endothelial_sema3g_efnb2	ENSG00000075413	MARK3	-0.44207398091444716	0.4652685845244071	0.793755098452733
4	PDControl	C	Cingulate Cortex	Endothelial_SEMA3G_EFNB2	endothelial_sema3g_efnb2	ENSG00000082438	COBLL1	0.3964454674726898	0.4658402923061866	0.7940879960523883
4	PDControl	C	Cingulate Cortex	Endothelial_SEMA3G_EFNB2	endothelial_sema3g_efnb2	ENSG00000250903	GMDS-DT	-0.6626563212538716	0.4663137502058792	0.7943951022076157
4	PDControl	C	Cingulate Cortex	Endothelial_SEMA3G_EFNB2	endothelial_sema3g_efnb2	ENSG00000185352	HS6ST3	-0.6297491823688484	0.46731384000490794	0.7948831179398437
4	PDControl	C	Cingulate Cortex	Endothelial_SEMA3G_EFNB2	endothelial_sema3g_efnb2	ENSG00000108306	FBXL20	0.39484110378040516	0.4682420947397574	0.7955246487119875
4	PDControl	C	Cingulate Cortex	Endothelial_SEMA3G_EFNB2	endothelial_sema3g_efnb2	ENSG00000111859	NEDD9	0.605512583312243	0.46933320930590816	0.7961182951143847
4	PDControl	C	Cingulate Cortex	Endothelial_SEMA3G_EFNB2	endothelial_sema3g_efnb2	ENSG00000265972	TXNIP	-1.3970465014042626	0.4693356908795483	0.7961182951143847
4	PDControl	C	Cingulate Cortex	Endothelial_SEMA3G_EFNB2	endothelial_sema3g_efnb2	ENSG00000114331	ACAP2	-0.3616660257319646	0.4697913286239601	0.7964489636877573
4	PDControl	C	Cingulate Cortex	Endothelial_SEMA3G_EFNB2	endothelial_sema3g_efnb2	ENSG00000145012	LPP	-0.2838714446111972	0.47077495219645904	0.7971372847189596
4	PDControl	C	Cingulate Cortex	Endothelial_SEMA3G_EFNB2	endothelial_sema3g_efnb2	ENSG00000144711	IQSEC1	-0.3979059517857664	0.4715669526462489	0.7975002028723078
4	PDControl	C	Cingulate Cortex	Endothelial_SEMA3G_EFNB2	endothelial_sema3g_efnb2	ENSG00000183826	BTBD9	0.3673550068221765	0.4719326136242642	0.7976687267229032
4	PDControl	C	Cingulate Cortex	Endothelial_SEMA3G_EFNB2	endothelial_sema3g_efnb2	ENSG00000213079	SCAF8	-0.27032384424756195	0.47251765773957	0.798108394513232
4	PDControl	C	Cingulate Cortex	Endothelial_SEMA3G_EFNB2	endothelial_sema3g_efnb2	ENSG00000133687	TMTC1	-0.6678539837243616	0.4736478305010967	0.7988508942133393
4	PDControl	C	Cingulate Cortex	Endothelial_SEMA3G_EFNB2	endothelial_sema3g_efnb2	ENSG00000069667	RORA	0.52060846806004335	0.474566115448498	0.7995022069397215
4	PDControl	C	Cingulate Cortex	Endothelial_SEMA3G_EFNB2	endothelial_sema3g_efnb2	ENSG00000071242	RPS6KA2	-0.48582327878465215	0.47722413654123474	0.8009623775273632
4	PDControl	C	Cingulate Cortex	Endothelial_SEMA3G_EFNB2	endothelial_sema3g_efnb2	ENSG00000162402	USP24	-0.43094694434285774	0.4772383999898081	0.8009623775273632
4	PDControl	C	Cingulate Cortex	Endothelial_SEMA3G_EFNB2	endothelial_sema3g_efnb2	ENSG00000108510	MED13	0.29420044708482873	0.47863769766859643	0.8017621488485388
4	PDControl	C	Cingulate Cortex	Endothelial_SEMA3G_EFNB2	endothelial_sema3g_efnb2	ENSG00000185565	LSAMP	0.7543008908321944	0.481345387517384	0.8034321777804069
4	PDControl	C	Cingulate Cortex	Endothelial_SEMA3G_EFNB2	endothelial_sema3g_efnb2	ENSG00000011105	TSPAN9	-0.39884802154939436	0.4813681752748161	0.8034321777804069
4	PDControl	C	Cingulate Cortex	Endothelial_SEMA3G_EFNB2	endothelial_sema3g_efnb2	ENSG00000167632	TRAPPC9	0.3613560661968265	0.4823004623348889	0.8038905007639774
4	PDControl	C	Cingulate Cortex	Endothelial_SEMA3G_EFNB2	endothelial_sema3g_efnb2	ENSG00000170776	AKAP13	-0.5255996857037086	0.48343547228193806	0.8044701080705294
4	PDControl	C	Cingulate Cortex	Endothelial_SEMA3G_EFNB2	endothelial_sema3g_efnb2	ENSG00000088387	DOCK9	-0.5783565638852082	0.4858432906918516	0.8059548544126598
4	PDControl	C	Cingulate Cortex	Endothelial_SEMA3G_EFNB2	endothelial_sema3g_efnb2	ENSG00000151702	FLI1	-0.7735778253269432	0.4859967642721529	0.8060156624185834
4	PDControl	C	Cingulate Cortex	Endothelial_SEMA3G_EFNB2	endothelial_sema3g_efnb2	ENSG00000170293	CMTM8	0.6510318149721765	0.48701253004618383	0.8066096460255968
4	PDControl	C	Cingulate Cortex	Endothelial_SEMA3G_EFNB2	endothelial_sema3g_efnb2	ENSG00000127603	MACF1	0.308602885676482	0.4886654067755567	0.8074102999003822
4	PDControl	C	Cingulate Cortex	Endothelial_SEMA3G_EFNB2	endothelial_sema3g_efnb2	ENSG00000144283	PKP4	-0.4173523193019939	0.4899632512955713	0.8078968407375796
4	PDControl	C	Cingulate Cortex	Endothelial_SEMA3G_EFNB2	endothelial_sema3g_efnb2	ENSG00000188580	NKAIN2	-0.5393177841103007	0.49118186062525615	0.8085548689025921
4	PDControl	C	Cingulate Cortex	Endothelial_SEMA3G_EFNB2	endothelial_sema3g_efnb2	ENSG00000075420	FNDC3B	-0.5485387910600341	0.4914136388209459	0.8086710978733073
4	PDControl	C	Cingulate Cortex	Endothelial_SEMA3G_EFNB2	endothelial_sema3g_efnb2	ENSG00000079102	RUNX1T1	-0.6024335792408682	0.49145082557824216	0.8086839889232031
4	PDControl	C	Cingulate Cortex	Endothelial_SEMA3G_EFNB2	endothelial_sema3g_efnb2	ENSG00000078140	UBE2K	0.34010872527673897	0.4929504515275618	0.8095068952887067
4	PDControl	C	Cingulate Cortex	Endothelial_SEMA3G_EFNB2	endothelial_sema3g_efnb2	ENSG00000109046	WSB1	0.3930197079710087	0.49611342639301836	0.8110709579141513
4	PDControl	C	Cingulate Cortex	Endothelial_SEMA3G_EFNB2	endothelial_sema3g_efnb2	ENSG00000163848	ZNF148	-0.2631069024237789	0.49907832948263653	0.8127549223660062
4	PDControl	C	Cingulate Cortex	Endothelial_SEMA3G_EFNB2	endothelial_sema3g_efnb2	ENSG00000134644	PUM1	-0.37604440261076366	0.4995064153705262	0.8129361792007757
4	PDControl	C	Cingulate Cortex	Endothelial_SEMA3G_EFNB2	endothelial_sema3g_efnb2	ENSG00000145623	OSMR	-0.2388278531339516	0.5021413297960771	0.8140660663805624
4	PDControl	C	Cingulate Cortex	Endothelial_SEMA3G_EFNB2	endothelial_sema3g_efnb2	ENSG00000128731	HERC2	-0.5278759954080563	0.5021818149794529	0.8140817465356275
4	PDControl	C	Cingulate Cortex	Endothelial_SEMA3G_EFNB2	endothelial_sema3g_efnb2	ENSG00000106070	GRB10	0.46915031811650465	0.5034473638971155	0.8147346180284107
4	PDControl	C	Cingulate Cortex	Endothelial_SEMA3G_EFNB2	endothelial_sema3g_efnb2	ENSG00000198763	ND2	0.4811602098534822	0.5038906059377579	0.815039178253141
4	PDControl	C	Cingulate Cortex	Endothelial_SEMA3G_EFNB2	endothelial_sema3g_efnb2	ENSG00000067900	ROCK1	-0.3632493254303233	0.5058475143280556	0.8161883118539658
4	PDControl	C	Cingulate Cortex	Endothelial_SEMA3G_EFNB2	endothelial_sema3g_efnb2	ENSG00000138190	EXOC6	-0.4408183110068382	0.5075091780055356	0.816877554727369
4	PDControl	C	Cingulate Cortex	Endothelial_SEMA3G_EFNB2	endothelial_sema3g_efnb2	ENSG00000131374	TBC1D5	-0.3800096656713894	0.5075386547873655	0.8168964120869254
4	PDControl	C	Cingulate Cortex	Endothelial_SEMA3G_EFNB2	endothelial_sema3g_efnb2	ENSG00000085832	EPS15	-0.3821728205130812	0.5078182659371901	0.8170409359991584
4	PDControl	C	Cingulate Cortex	Endothelial_SEMA3G_EFNB2	endothelial_sema3g_efnb2	ENSG00000140092	FBLN5	-0.9290533132733039	0.5107363060273271	0.8185496441526717
4	PDControl	C	Cingulate Cortex	Endothelial_SEMA3G_EFNB2	endothelial_sema3g_efnb2	ENSG00000169504	CLIC4	-0.515641703665942	0.5120043720785551	0.8191370345962623
4	PDControl	C	Cingulate Cortex	Endothelial_SEMA3G_EFNB2	endothelial_sema3g_efnb2	ENSG00000136848	DAB2IP	-0.3881197479439109	0.5163842129288434	0.8211505103463845
4	PDControl	C	Cingulate Cortex	Endothelial_SEMA3G_EFNB2	endothelial_sema3g_efnb2	ENSG00000184305	CCSER1	0.7562615729271442	0.5164613474639254	0.8211935471055001
4	PDControl	C	Cingulate Cortex	Endothelial_SEMA3G_EFNB2	endothelial_sema3g_efnb2	ENSG00000115504	EHBP1	0.2779773102647036	0.5219683350611883	0.824118640907845
4	PDControl	C	Cingulate Cortex	Endothelial_SEMA3G_EFNB2	endothelial_sema3g_efnb2	ENSG00000046889	PREX2	0.409633147063186	0.5220621975084314	0.8241363148336516
4	PDControl	C	Cingulate Cortex	Endothelial_SEMA3G_EFNB2	endothelial_sema3g_efnb2	ENSG00000140948	ZCCHC14	-0.408962824408035	0.5258880407461612	0.826226360506311
4	PDControl	C	Cingulate Cortex	Endothelial_SEMA3G_EFNB2	endothelial_sema3g_efnb2	ENSG00000048991	R3HDM1	0.3387635128724611	0.5277315761069032	0.8271999870194937
4	PDControl	C	Cingulate Cortex	Endothelial_SEMA3G_EFNB2	endothelial_sema3g_efnb2	ENSG00000177119	ANO6	-0.38607897912678624	0.5288869293520073	0.8277320446344801
4	PDControl	C	Cingulate Cortex	Endothelial_SEMA3G_EFNB2	endothelial_sema3g_efnb2	ENSG00000139083	ETV6	-0.3747954272667027	0.5289127300753935	0.8277324476997392
4	PDControl	C	Cingulate Cortex	Endothelial_SEMA3G_EFNB2	endothelial_sema3g_efnb2	ENSG00000187147	RNF220	-0.4121295689909834	0.5325799918270684	0.829584915201298
4	PDControl	C	Cingulate Cortex	Endothelial_SEMA3G_EFNB2	endothelial_sema3g_efnb2	ENSG00000163539	CLASP2	0.32250345850632733	0.5373949653297014	0.8319498737030627
4	PDControl	C	Cingulate Cortex	Endothelial_SEMA3G_EFNB2	endothelial_sema3g_efnb2	ENSG00000175029	CTBP2	-0.36914103357609207	0.537515763726883	0.8320246215349129
4	PDControl	C	Cingulate Cortex	Endothelial_SEMA3G_EFNB2	endothelial_sema3g_efnb2	ENSG00000157933	SKI	0.31432571898874073	0.5387550660697991	0.8325739642100253
4	PDControl	C	Cingulate Cortex	Endothelial_SEMA3G_EFNB2	endothelial_sema3g_efnb2	ENSG00000048471	SNX29	-0.4452478025728137	0.5411027149718948	0.83396491701053
4	PDControl	C	Cingulate Cortex	Endothelial_SEMA3G_EFNB2	endothelial_sema3g_efnb2	ENSG00000116016	EPAS1	0.30717534081778375	0.5419258584323177	0.834430795650119
4	PDControl	C	Cingulate Cortex	Endothelial_SEMA3G_EFNB2	endothelial_sema3g_efnb2	ENSG00000173821	RNF213	-0.4220349281936624	0.5442228400024682	0.8358158383516698
4	PDControl	C	Cingulate Cortex	Endothelial_SEMA3G_EFNB2	endothelial_sema3g_efnb2	ENSG00000143079	CTTNBP2NL	0.477904083387962	0.5448277456223088	0.8360847446230297
4	PDControl	C	Cingulate Cortex	Endothelial_SEMA3G_EFNB2	endothelial_sema3g_efnb2	ENSG00000148516	ZEB1	-0.3110667044397726	0.5450805363047825	0.8362011399894487
4	PDControl	C	Cingulate Cortex	Endothelial_SEMA3G_EFNB2	endothelial_sema3g_efnb2	ENSG00000126070	AGO3	-0.2150310796931887	0.5498834920366082	0.8386965956592665
4	PDControl	C	Cingulate Cortex	Endothelial_SEMA3G_EFNB2	endothelial_sema3g_efnb2	ENSG00000145734	BDP1	0.3321285694231504	0.5500811003603668	0.8387650327517826
4	PDControl	C	Cingulate Cortex	Endothelial_SEMA3G_EFNB2	endothelial_sema3g_efnb2	ENSG00000136237	RAPGEF5	-0.38506748543915315	0.5536639984311386	0.8404548859974604
4	PDControl	C	Cingulate Cortex	Endothelial_SEMA3G_EFNB2	endothelial_sema3g_efnb2	ENSG00000075391	RASAL2	-0.39496952859937373	0.5537399096837798	0.8404928150875468
4	PDControl	C	Cingulate Cortex	Endothelial_SEMA3G_EFNB2	endothelial_sema3g_efnb2	ENSG00000181555	SETD2	0.2762134996293204	0.5537644396417782	0.8404972641055433
4	PDControl	C	Cingulate Cortex	Endothelial_SEMA3G_EFNB2	endothelial_sema3g_efnb2	ENSG00000182667	NTM	0.5233432804796943	0.5546190843936766	0.8409416336907701
4	PDControl	C	Cingulate Cortex	Endothelial_SEMA3G_EFNB2	endothelial_sema3g_efnb2	ENSG00000283154	SCHIP1	0.4547907676538525	0.5586280651434731	0.8430743846788739
4	PDControl	C	Cingulate Cortex	Endothelial_SEMA3G_EFNB2	endothelial_sema3g_efnb2	ENSG00000162804	SNED1	0.41993935045909847	0.5589167892740612	0.8432237576768202
4	PDControl	C	Cingulate Cortex	Endothelial_SEMA3G_EFNB2	endothelial_sema3g_efnb2	ENSG00000157483	MYO1E	0.4609267635573566	0.5589992675968676	0.8432527987574299
4	PDControl	C	Cingulate Cortex	Endothelial_SEMA3G_EFNB2	endothelial_sema3g_efnb2	ENSG00000152061	RABGAP1L	-0.28041925488734343	0.5593392163167866	0.8433869363226089
4	PDControl	C	Cingulate Cortex	Endothelial_SEMA3G_EFNB2	endothelial_sema3g_efnb2	ENSG00000102804	TSC22D1	0.35188272942025556	0.5593832634571267	0.8434048735241005
4	PDControl	C	Cingulate Cortex	Endothelial_SEMA3G_EFNB2	endothelial_sema3g_efnb2	ENSG00000163660	CCNL1	-0.4125907464817766	0.5608760579217877	0.8439934246113898
4	PDControl	C	Cingulate Cortex	Endothelial_SEMA3G_EFNB2	endothelial_sema3g_efnb2	ENSG00000151322	NPAS3	0.5652454060013987	0.5610565847101756	0.8440898932658857
4	PDControl	C	Cingulate Cortex	Endothelial_SEMA3G_EFNB2	endothelial_sema3g_efnb2	ENSG00000111596	CNOT2	-0.3543579203933138	0.5615307760262511	0.8443852441570648
4	PDControl	C	Cingulate Cortex	Endothelial_SEMA3G_EFNB2	endothelial_sema3g_efnb2	ENSG00000168036	CTNNB1	0.28770468665014803	0.5627173518258207	0.8449308694033694
4	PDControl	C	Cingulate Cortex	Endothelial_SEMA3G_EFNB2	endothelial_sema3g_efnb2	ENSG00000112182	BACH2	0.41822085762793826	0.5627858595005077	0.8449499991585051
4	PDControl	C	Cingulate Cortex	Endothelial_SEMA3G_EFNB2	endothelial_sema3g_efnb2	ENSG00000081026	MAGI3	-0.3341717564274944	0.5635921075085706	0.8453886049124845
4	PDControl	C	Cingulate Cortex	Endothelial_SEMA3G_EFNB2	endothelial_sema3g_efnb2	ENSG00000068650	ATP11A	-0.3990228988634197	0.564982128506178	0.846128563033994
4	PDControl	C	Cingulate Cortex	Endothelial_SEMA3G_EFNB2	endothelial_sema3g_efnb2	ENSG00000173064	HECTD4	-0.2948471866470017	0.5664616333735114	0.8468261900886154
4	PDControl	C	Cingulate Cortex	Endothelial_SEMA3G_EFNB2	endothelial_sema3g_efnb2	ENSG00000176204	LRRTM4	-0.5267453705602474	0.5667827319443725	0.8469633667289846
4	PDControl	C	Cingulate Cortex	Endothelial_SEMA3G_EFNB2	endothelial_sema3g_efnb2	ENSG00000115904	SOS1	0.3623027054805945	0.5689072691774608	0.8479592380043957
4	PDControl	C	Cingulate Cortex	Endothelial_SEMA3G_EFNB2	endothelial_sema3g_efnb2	ENSG00000257103	LSM14A	0.2804745879346253	0.5704645471057669	0.8487926294178131
4	PDControl	C	Cingulate Cortex	Endothelial_SEMA3G_EFNB2	endothelial_sema3g_efnb2	ENSG00000112531	QKI	-0.30466302447359794	0.5709937581985175	0.8491137931142761
4	PDControl	C	Cingulate Cortex	Endothelial_SEMA3G_EFNB2	endothelial_sema3g_efnb2	ENSG00000112851	ERBIN	-0.330752306017593	0.5713039363560752	0.8492340894841068
4	PDControl	C	Cingulate Cortex	Endothelial_SEMA3G_EFNB2	endothelial_sema3g_efnb2	ENSG00000053254	FOXN3	-0.335569048847975	0.5725341585926296	0.8497747092092017
4	PDControl	C	Cingulate Cortex	Endothelial_SEMA3G_EFNB2	endothelial_sema3g_efnb2	ENSG00000140750	ARHGAP17	-0.38592435725760144	0.5759055648201092	0.8514094129215954
4	PDControl	C	Cingulate Cortex	Endothelial_SEMA3G_EFNB2	endothelial_sema3g_efnb2	ENSG00000078369	GNB1	-0.21470429353521503	0.5769961296781678	0.8518982574420638
4	PDControl	C	Cingulate Cortex	Endothelial_SEMA3G_EFNB2	endothelial_sema3g_efnb2	ENSG00000067798	NAV3	0.5467404701368768	0.5771386965215578	0.8519432502309376
4	PDControl	C	Cingulate Cortex	Endothelial_SEMA3G_EFNB2	endothelial_sema3g_efnb2	ENSG00000143614	GATAD2B	-0.32736560106295	0.5777070924182237	0.8522301895786194
4	PDControl	C	Cingulate Cortex	Endothelial_SEMA3G_EFNB2	endothelial_sema3g_efnb2	ENSG00000102531	FNDC3A	-0.32132070021401926	0.5777439199842158	0.8522366369472676
4	PDControl	C	Cingulate Cortex	Endothelial_SEMA3G_EFNB2	endothelial_sema3g_efnb2	ENSG00000206560	ANKRD28	0.32836881169289356	0.5800069837900477	0.8533991555593944
4	PDControl	C	Cingulate Cortex	Endothelial_SEMA3G_EFNB2	endothelial_sema3g_efnb2	ENSG00000122786	CALD1	-0.40579456152814775	0.5815534827278562	0.8542015716932898
4	PDControl	C	Cingulate Cortex	Endothelial_SEMA3G_EFNB2	endothelial_sema3g_efnb2	ENSG00000215421	ZNF407	0.3463397581406067	0.5826289537374538	0.8546752587957372
4	PDControl	C	Cingulate Cortex	Endothelial_SEMA3G_EFNB2	endothelial_sema3g_efnb2	ENSG00000152217	SETBP1	-0.48763807737139864	0.5882149952024234	0.8573884224422307
4	PDControl	C	Cingulate Cortex	Endothelial_SEMA3G_EFNB2	endothelial_sema3g_efnb2	ENSG00000108848	LUC7L3	0.26401514276171234	0.589463304551731	0.857984369311033
4	PDControl	C	Cingulate Cortex	Endothelial_SEMA3G_EFNB2	endothelial_sema3g_efnb2	ENSG00000049618	ARID1B	-0.20027351695707551	0.5905987781936729	0.8585444073963545
4	PDControl	C	Cingulate Cortex	Endothelial_SEMA3G_EFNB2	endothelial_sema3g_efnb2	ENSG00000131873	CHSY1	-0.4603854544948245	0.5910566679954709	0.8587361974253357
4	PDControl	C	Cingulate Cortex	Endothelial_SEMA3G_EFNB2	endothelial_sema3g_efnb2	ENSG00000134884	ARGLU1	0.40247950346404515	0.5922010672445184	0.8592690345190968
4	PDControl	C	Cingulate Cortex	Endothelial_SEMA3G_EFNB2	endothelial_sema3g_efnb2	ENSG00000127914	AKAP9	-0.2986052897893696	0.5951659705522182	0.8604516089125849
4	PDControl	C	Cingulate Cortex	Endothelial_SEMA3G_EFNB2	endothelial_sema3g_efnb2	ENSG00000183049	CAMK1D	-0.2974469092241634	0.595682586500039	0.8606360117966227
4	PDControl	C	Cingulate Cortex	Endothelial_SEMA3G_EFNB2	endothelial_sema3g_efnb2	ENSG00000115183	TANC1	-0.29958934241203394	0.5968938910023778	0.8611101394395198
4	PDControl	C	Cingulate Cortex	Endothelial_SEMA3G_EFNB2	endothelial_sema3g_efnb2	ENSG00000160584	SIK3	0.3245898018520048	0.5987303796544619	0.8619188409908932
4	PDControl	C	Cingulate Cortex	Endothelial_SEMA3G_EFNB2	endothelial_sema3g_efnb2	ENSG00000198846	TOX	0.4307163391755422	0.6001998373806967	0.8625418840165381
4	PDControl	C	Cingulate Cortex	Endothelial_SEMA3G_EFNB2	endothelial_sema3g_efnb2	ENSG00000169760	NLGN1	-0.5052218924302121	0.6002234624209664	0.8625478490505075
4	PDControl	C	Cingulate Cortex	Endothelial_SEMA3G_EFNB2	endothelial_sema3g_efnb2	ENSG00000170832	USP32	-0.2892513104327996	0.6007806860082205	0.8628537432742629
4	PDControl	C	Cingulate Cortex	Endothelial_SEMA3G_EFNB2	endothelial_sema3g_efnb2	ENSG00000175198	PCCA	0.3303418208209141	0.6034902817751553	0.8639947781357346
4	PDControl	C	Cingulate Cortex	Endothelial_SEMA3G_EFNB2	endothelial_sema3g_efnb2	ENSG00000152583	SPARCL1	-0.2312834496309808	0.6044345683132024	0.8645784989006516
4	PDControl	C	Cingulate Cortex	Endothelial_SEMA3G_EFNB2	endothelial_sema3g_efnb2	ENSG00000066933	MYO9A	0.3287798903705781	0.6059438261766577	0.8651998459575883
4	PDControl	C	Cingulate Cortex	Endothelial_SEMA3G_EFNB2	endothelial_sema3g_efnb2	ENSG00000169306	IL1RAPL1	-0.47685913787448797	0.6072144184207308	0.8658176482856693
4	PDControl	C	Cingulate Cortex	Endothelial_SEMA3G_EFNB2	endothelial_sema3g_efnb2	ENSG00000102595	UGGT2	-0.3984818650157047	0.6074914953113733	0.8660145771011541
4	PDControl	C	Cingulate Cortex	Endothelial_SEMA3G_EFNB2	endothelial_sema3g_efnb2	ENSG00000091039	OSBPL8	-0.2792542315202491	0.6086878637855371	0.8665462783742908
4	PDControl	C	Cingulate Cortex	Endothelial_SEMA3G_EFNB2	endothelial_sema3g_efnb2	ENSG00000085224	ATRX	-0.22731900131771354	0.6093130415501754	0.8667789485096871
4	PDControl	C	Cingulate Cortex	Endothelial_SEMA3G_EFNB2	endothelial_sema3g_efnb2	ENSG00000108654	DDX5	0.3677477699717393	0.6093169790135271	0.8667789485096871
4	PDControl	C	Cingulate Cortex	Endothelial_SEMA3G_EFNB2	endothelial_sema3g_efnb2	ENSG00000171044	XKR6	0.5028089746348225	0.6104632417413502	0.8673159779269004
4	PDControl	C	Cingulate Cortex	Endothelial_SEMA3G_EFNB2	endothelial_sema3g_efnb2	ENSG00000146674	IGFBP3	-0.8193535470457274	0.6107800317743499	0.8674936997855588
4	PDControl	C	Cingulate Cortex	Endothelial_SEMA3G_EFNB2	endothelial_sema3g_efnb2	ENSG00000134480	CCNH	-0.47165270521229097	0.611104270222133	0.8675607595559133
4	PDControl	C	Cingulate Cortex	Endothelial_SEMA3G_EFNB2	endothelial_sema3g_efnb2	ENSG00000137834	SMAD6	-0.5985490965100375	0.6121582137081112	0.8681915722818346
4	PDControl	C	Cingulate Cortex	Endothelial_SEMA3G_EFNB2	endothelial_sema3g_efnb2	ENSG00000183117	CSMD1	0.5738894144551203	0.6123594492260942	0.8682730598641002
4	PDControl	C	Cingulate Cortex	Endothelial_SEMA3G_EFNB2	endothelial_sema3g_efnb2	ENSG00000018189	RUFY3	0.20043001255020698	0.613366767618567	0.8686651828059339
4	PDControl	C	Cingulate Cortex	Endothelial_SEMA3G_EFNB2	endothelial_sema3g_efnb2	ENSG00000131051	RBM39	-0.3513721183732663	0.6196494437600073	0.8714009066921741
4	PDControl	C	Cingulate Cortex	Endothelial_SEMA3G_EFNB2	endothelial_sema3g_efnb2	ENSG00000185774	KCNIP4	0.45712080612999095	0.6235416160689096	0.8732388530710014
4	PDControl	C	Cingulate Cortex	Endothelial_SEMA3G_EFNB2	endothelial_sema3g_efnb2	ENSG00000162687	KCNT2	0.37663133522160486	0.623882836984899	0.8733569887754449
4	PDControl	C	Cingulate Cortex	Endothelial_SEMA3G_EFNB2	endothelial_sema3g_efnb2	ENSG00000172493	AFF1	-0.2715865573887033	0.6241995222306029	0.8734877153219731
4	PDControl	C	Cingulate Cortex	Endothelial_SEMA3G_EFNB2	endothelial_sema3g_efnb2	ENSG00000100731	PCNX1	0.2732621783267941	0.6248940157397392	0.873688713351047
4	PDControl	C	Cingulate Cortex	Endothelial_SEMA3G_EFNB2	endothelial_sema3g_efnb2	ENSG00000150630	VEGFC	0.44162658594621007	0.6253848217966963	0.8739049660161133
4	PDControl	C	Cingulate Cortex	Endothelial_SEMA3G_EFNB2	endothelial_sema3g_efnb2	ENSG00000171877	FRMD5	-0.470152007476484	0.6272796024699636	0.8746616101918677
4	PDControl	C	Cingulate Cortex	Endothelial_SEMA3G_EFNB2	endothelial_sema3g_efnb2	ENSG00000156639	ZFAND3	0.21447347415459994	0.6280015921339459	0.8750340013424108
4	PDControl	C	Cingulate Cortex	Endothelial_SEMA3G_EFNB2	endothelial_sema3g_efnb2	ENSG00000110328	GALNT18	-0.37903872908488445	0.6310220786110109	0.8763659263040622
4	PDControl	C	Cingulate Cortex	Endothelial_SEMA3G_EFNB2	endothelial_sema3g_efnb2	ENSG00000163681	SLMAP	0.29680926402102337	0.6318270001596449	0.8767969102398013
4	PDControl	C	Cingulate Cortex	Endothelial_SEMA3G_EFNB2	endothelial_sema3g_efnb2	ENSG00000166147	FBN1	-0.3691875964276248	0.6322905931826047	0.8769734793031133
4	PDControl	C	Cingulate Cortex	Endothelial_SEMA3G_EFNB2	endothelial_sema3g_efnb2	ENSG00000186187	ZNRF1	0.2747098480454735	0.6329336857922152	0.8773006209302381
4	PDControl	C	Cingulate Cortex	Endothelial_SEMA3G_EFNB2	endothelial_sema3g_efnb2	ENSG00000142192	APP	-0.2997091292712657	0.6331568130979142	0.8773516753560947
4	PDControl	C	Cingulate Cortex	Endothelial_SEMA3G_EFNB2	endothelial_sema3g_efnb2	ENSG00000115464	USP34	-0.16650530132005947	0.6336904729180615	0.8775256607335036
4	PDControl	C	Cingulate Cortex	Endothelial_SEMA3G_EFNB2	endothelial_sema3g_efnb2	ENSG00000153187	HNRNPU	0.2998096126040659	0.6339009842696508	0.8775986470731912
4	PDControl	C	Cingulate Cortex	Endothelial_SEMA3G_EFNB2	endothelial_sema3g_efnb2	ENSG00000204842	ATXN2	-0.22618891132736785	0.6351132935285018	0.8782068402044088
4	PDControl	C	Cingulate Cortex	Endothelial_SEMA3G_EFNB2	endothelial_sema3g_efnb2	ENSG00000084676	NCOA1	0.22075405043947427	0.6365696796709914	0.878867974559469
4	PDControl	C	Cingulate Cortex	Endothelial_SEMA3G_EFNB2	endothelial_sema3g_efnb2	ENSG00000079691	CARMIL1	-0.3583700649289385	0.6365716699505256	0.878867974559469
4	PDControl	C	Cingulate Cortex	Endothelial_SEMA3G_EFNB2	endothelial_sema3g_efnb2	ENSG00000166377	ATP9B	-0.3006059197493789	0.6367452920062824	0.8789344109989001
4	PDControl	C	Cingulate Cortex	Endothelial_SEMA3G_EFNB2	endothelial_sema3g_efnb2	ENSG00000173273	TNKS	-0.3064804860422079	0.6382285677670945	0.8796215738661118
4	PDControl	C	Cingulate Cortex	Endothelial_SEMA3G_EFNB2	endothelial_sema3g_efnb2	ENSG00000171132	PRKCE	0.2680602026798855	0.6389428704377782	0.8798096850565708
4	PDControl	C	Cingulate Cortex	Endothelial_SEMA3G_EFNB2	endothelial_sema3g_efnb2	ENSG00000132424	PNISR	0.288250185349499	0.6398252169107753	0.8802414785182148
4	PDControl	C	Cingulate Cortex	Endothelial_SEMA3G_EFNB2	endothelial_sema3g_efnb2	ENSG00000101040	ZMYND8	0.2416460484587004	0.6426027818834381	0.8814684861499511
4	PDControl	C	Cingulate Cortex	Endothelial_SEMA3G_EFNB2	endothelial_sema3g_efnb2	ENSG00000111961	SASH1	-0.27517765881770373	0.6441606232754791	0.882198588817847
4	PDControl	C	Cingulate Cortex	Endothelial_SEMA3G_EFNB2	endothelial_sema3g_efnb2	ENSG00000163110	PDLIM5	0.2966526256483242	0.6444531027732721	0.8823071623032077
4	PDControl	C	Cingulate Cortex	Endothelial_SEMA3G_EFNB2	endothelial_sema3g_efnb2	ENSG00000113580	NR3C1	0.2009649548683834	0.6487587028925865	0.8843517485113285
4	PDControl	C	Cingulate Cortex	Endothelial_SEMA3G_EFNB2	endothelial_sema3g_efnb2	ENSG00000154655	L3MBTL4	-0.392426287785165	0.6507287115905245	0.8851110637707599
4	PDControl	C	Cingulate Cortex	Endothelial_SEMA3G_EFNB2	endothelial_sema3g_efnb2	ENSG00000177189	RPS6KA3	0.24921651804816491	0.6520587115351243	0.885779744319163
4	PDControl	C	Cingulate Cortex	Endothelial_SEMA3G_EFNB2	endothelial_sema3g_efnb2	ENSG00000145390	USP53	-0.2775376005619865	0.6524325584692952	0.8858448395486878
4	PDControl	C	Cingulate Cortex	Endothelial_SEMA3G_EFNB2	endothelial_sema3g_efnb2	ENSG00000117020	AKT3	0.2650911881363367	0.6527107260763557	0.8859469684043856
4	PDControl	C	Cingulate Cortex	Endothelial_SEMA3G_EFNB2	endothelial_sema3g_efnb2	ENSG00000128585	MKLN1	0.2451873046457269	0.6530147681655545	0.8860118561321598
4	PDControl	C	Cingulate Cortex	Endothelial_SEMA3G_EFNB2	endothelial_sema3g_efnb2	ENSG00000157985	AGAP1	-0.2951215670243652	0.6545975351920799	0.8866583506315322
4	PDControl	C	Cingulate Cortex	Endothelial_SEMA3G_EFNB2	endothelial_sema3g_efnb2	ENSG00000005339	CREBBP	0.2287494446405267	0.6549116789429157	0.8868240791661992
4	PDControl	C	Cingulate Cortex	Endothelial_SEMA3G_EFNB2	endothelial_sema3g_efnb2	ENSG00000145495	MARCHF6	-0.3357043868713774	0.6550669999315468	0.8869186021329492
4	PDControl	C	Cingulate Cortex	Endothelial_SEMA3G_EFNB2	endothelial_sema3g_efnb2	ENSG00000140386	SCAPER	-0.2408017846303352	0.655079359501976	0.8869206906089623
4	PDControl	C	Cingulate Cortex	Endothelial_SEMA3G_EFNB2	endothelial_sema3g_efnb2	ENSG00000186153	WWOX	-0.23894083222832485	0.6564585965870058	0.8874669374589333
4	PDControl	C	Cingulate Cortex	Endothelial_SEMA3G_EFNB2	endothelial_sema3g_efnb2	ENSG00000141027	NCOR1	-0.21806606861281352	0.6577588213056281	0.8880031083053297
4	PDControl	C	Cingulate Cortex	Endothelial_SEMA3G_EFNB2	endothelial_sema3g_efnb2	ENSG00000078018	MAP2	0.30329787799720265	0.6581753947053844	0.8882169398770714
4	PDControl	C	Cingulate Cortex	Endothelial_SEMA3G_EFNB2	endothelial_sema3g_efnb2	ENSG00000109332	UBE2D3	0.29860978327493104	0.6588460921381458	0.8885938317573698
4	PDControl	C	Cingulate Cortex	Endothelial_SEMA3G_EFNB2	endothelial_sema3g_efnb2	ENSG00000112137	PHACTR1	-0.2633976227783599	0.6594706722372656	0.8888221386738797
4	PDControl	C	Cingulate Cortex	Endothelial_SEMA3G_EFNB2	endothelial_sema3g_efnb2	ENSG00000157106	SMG1	-0.2150020587833561	0.6602649767617761	0.8892315463612998
4	PDControl	C	Cingulate Cortex	Endothelial_SEMA3G_EFNB2	endothelial_sema3g_efnb2	ENSG00000289740	TALAM1	-0.27860528230291326	0.6605993866769546	0.8893281581812525
4	PDControl	C	Cingulate Cortex	Endothelial_SEMA3G_EFNB2	endothelial_sema3g_efnb2	ENSG00000150471	ADGRL3	0.4947627997039383	0.6609793705263269	0.8895394596037698
4	PDControl	C	Cingulate Cortex	Endothelial_SEMA3G_EFNB2	endothelial_sema3g_efnb2	ENSG00000186260	MRTFB	-0.2987674051312972	0.6611165265218472	0.8896230235955321
4	PDControl	C	Cingulate Cortex	Endothelial_SEMA3G_EFNB2	endothelial_sema3g_efnb2	ENSG00000005108	THSD7A	0.4068761442139195	0.6617146903349204	0.8897981214069995
4	PDControl	C	Cingulate Cortex	Endothelial_SEMA3G_EFNB2	endothelial_sema3g_efnb2	ENSG00000138688	BLTP1	-0.2427790786285513	0.6626214546978781	0.8900538451719066
4	PDControl	C	Cingulate Cortex	Endothelial_SEMA3G_EFNB2	endothelial_sema3g_efnb2	ENSG00000062716	VMP1	0.38841850174417214	0.6628226341104296	0.8900797636175424
4	PDControl	C	Cingulate Cortex	Endothelial_SEMA3G_EFNB2	endothelial_sema3g_efnb2	ENSG00000120549	KIAA1217	-0.375025397409658	0.6645925221872803	0.890781044148075
4	PDControl	C	Cingulate Cortex	Endothelial_SEMA3G_EFNB2	endothelial_sema3g_efnb2	ENSG00000156049	GNA14	-0.36033712651738625	0.6649558510712372	0.8909018854037752
4	PDControl	C	Cingulate Cortex	Endothelial_SEMA3G_EFNB2	endothelial_sema3g_efnb2	ENSG00000173230	GOLGB1	0.3209602979539099	0.6660961595044268	0.8914614989234372
4	PDControl	C	Cingulate Cortex	Endothelial_SEMA3G_EFNB2	endothelial_sema3g_efnb2	ENSG00000153956	CACNA2D1	-0.23281560129783063	0.6672987532230243	0.8919848655064958
4	PDControl	C	Cingulate Cortex	Endothelial_SEMA3G_EFNB2	endothelial_sema3g_efnb2	ENSG00000120616	EPC1	-0.2256300153679538	0.6682739993843217	0.892358278447207
4	PDControl	C	Cingulate Cortex	Endothelial_SEMA3G_EFNB2	endothelial_sema3g_efnb2	ENSG00000170456	DENND5B	0.25671863952616913	0.6688382847831855	0.8925624736752641
4	PDControl	C	Cingulate Cortex	Endothelial_SEMA3G_EFNB2	endothelial_sema3g_efnb2	ENSG00000158467	AHCYL2	-0.24993050323392296	0.6692862471525284	0.8927391798113364
4	PDControl	C	Cingulate Cortex	Endothelial_SEMA3G_EFNB2	endothelial_sema3g_efnb2	ENSG00000134278	SPIRE1	0.17179819640233607	0.6702626854306978	0.8930892217077657
4	PDControl	C	Cingulate Cortex	Endothelial_SEMA3G_EFNB2	endothelial_sema3g_efnb2	ENSG00000130340	SNX9	-0.2910346345045802	0.672198463688698	0.8940004716462093
4	PDControl	C	Cingulate Cortex	Endothelial_SEMA3G_EFNB2	endothelial_sema3g_efnb2	ENSG00000168610	STAT3	-0.22750418529256944	0.6732505347406998	0.8943684298616502
4	PDControl	C	Cingulate Cortex	Endothelial_SEMA3G_EFNB2	endothelial_sema3g_efnb2	ENSG00000165525	NEMF	0.1886950954755937	0.6739158124423331	0.8947415439773074
4	PDControl	C	Cingulate Cortex	Endothelial_SEMA3G_EFNB2	endothelial_sema3g_efnb2	ENSG00000173482	PTPRM	0.23457340767178714	0.6746778568223131	0.8950379409033481
4	PDControl	C	Cingulate Cortex	Endothelial_SEMA3G_EFNB2	endothelial_sema3g_efnb2	ENSG00000146463	ZMYM4	-0.22021086119564348	0.6753599293088153	0.8953027399641277
4	PDControl	C	Cingulate Cortex	Endothelial_SEMA3G_EFNB2	endothelial_sema3g_efnb2	ENSG00000197555	SIPA1L1	0.2674128743178681	0.675700061395236	0.8954345226545875
4	PDControl	C	Cingulate Cortex	Endothelial_SEMA3G_EFNB2	endothelial_sema3g_efnb2	ENSG00000107643	MAPK8	-0.25902670654771587	0.6779091958076389	0.8962928148968259
4	PDControl	C	Cingulate Cortex	Endothelial_SEMA3G_EFNB2	endothelial_sema3g_efnb2	ENSG00000083642	PDS5B	-0.2519915084642097	0.6783858151341557	0.8965121497288687
4	PDControl	C	Cingulate Cortex	Endothelial_SEMA3G_EFNB2	endothelial_sema3g_efnb2	ENSG00000130396	AFDN	0.25344807902038724	0.6798919802536523	0.8970875984729728
4	PDControl	C	Cingulate Cortex	Endothelial_SEMA3G_EFNB2	endothelial_sema3g_efnb2	ENSG00000012983	MAP4K5	-0.2018548717078863	0.6802112536578322	0.8971908533507942
4	PDControl	C	Cingulate Cortex	Endothelial_SEMA3G_EFNB2	endothelial_sema3g_efnb2	ENSG00000196586	MYO6	-0.22770087537432193	0.6806749190923187	0.8973668896384294
4	PDControl	C	Cingulate Cortex	Endothelial_SEMA3G_EFNB2	endothelial_sema3g_efnb2	ENSG00000116106	EPHA4	-0.26517008944293075	0.6813327011704108	0.8976569356847747
4	PDControl	C	Cingulate Cortex	Endothelial_SEMA3G_EFNB2	endothelial_sema3g_efnb2	ENSG00000173120	KDM2A	-0.24767719431842394	0.6818395253194387	0.8979061168758781
4	PDControl	C	Cingulate Cortex	Endothelial_SEMA3G_EFNB2	endothelial_sema3g_efnb2	ENSG00000143919	CAMKMT	0.18467245745192962	0.6831991609343322	0.8985097493606268
4	PDControl	C	Cingulate Cortex	Endothelial_SEMA3G_EFNB2	endothelial_sema3g_efnb2	ENSG00000204217	BMPR2	-0.27898640637784133	0.6834664349916882	0.8985830501568
4	PDControl	C	Cingulate Cortex	Endothelial_SEMA3G_EFNB2	endothelial_sema3g_efnb2	ENSG00000131558	EXOC4	-0.20786529906356854	0.6851486898351975	0.8991815687167691
4	PDControl	C	Cingulate Cortex	Endothelial_SEMA3G_EFNB2	endothelial_sema3g_efnb2	ENSG00000173320	STOX2	0.30032850094351193	0.6853569290225714	0.8992101802429429
4	PDControl	C	Cingulate Cortex	Endothelial_SEMA3G_EFNB2	endothelial_sema3g_efnb2	ENSG00000075292	ZNF638	-0.1844130905071335	0.6897375486136688	0.9008614118508902
4	PDControl	C	Cingulate Cortex	Endothelial_SEMA3G_EFNB2	endothelial_sema3g_efnb2	ENSG00000146247	PHIP	0.2339668315445671	0.6897771977346261	0.9008699840334365
4	PDControl	C	Cingulate Cortex	Endothelial_SEMA3G_EFNB2	endothelial_sema3g_efnb2	ENSG00000198752	CDC42BPB	-0.1857108336688693	0.6915912655920132	0.9015072975886851
4	PDControl	C	Cingulate Cortex	Endothelial_SEMA3G_EFNB2	endothelial_sema3g_efnb2	ENSG00000145819	ARHGAP26	0.19606426310970448	0.691670064284595	0.9015377010000396
4	PDControl	C	Cingulate Cortex	Endothelial_SEMA3G_EFNB2	endothelial_sema3g_efnb2	ENSG00000154734	ADAMTS1	-0.2697811322181174	0.6924076779998715	0.9017409191362932
4	PDControl	C	Cingulate Cortex	Endothelial_SEMA3G_EFNB2	endothelial_sema3g_efnb2	ENSG00000159459	UBR1	-0.25376399371624814	0.694054348601578	0.9024046757293206
4	PDControl	C	Cingulate Cortex	Endothelial_SEMA3G_EFNB2	endothelial_sema3g_efnb2	ENSG00000198929	NOS1AP	-0.41015131061373733	0.6957111807182467	0.903051926795901
4	PDControl	C	Cingulate Cortex	Endothelial_SEMA3G_EFNB2	endothelial_sema3g_efnb2	ENSG00000150867	PIP4K2A	-0.23961526269625644	0.7049237034281244	0.9067445923985409
4	PDControl	C	Cingulate Cortex	Endothelial_SEMA3G_EFNB2	endothelial_sema3g_efnb2	ENSG00000154240	CEP112	-0.2017217856706539	0.7052247540196382	0.9068169628091209
4	PDControl	C	Cingulate Cortex	Endothelial_SEMA3G_EFNB2	endothelial_sema3g_efnb2	ENSG00000154556	SORBS2	0.3449393219995578	0.706685385835492	0.9074020798658422
4	PDControl	C	Cingulate Cortex	Endothelial_SEMA3G_EFNB2	endothelial_sema3g_efnb2	ENSG00000183715	OPCML	0.5120900265365833	0.7108492965444195	0.9091913399528525
4	PDControl	C	Cingulate Cortex	Endothelial_SEMA3G_EFNB2	endothelial_sema3g_efnb2	ENSG00000175899	A2M	0.25268473006236025	0.7121912706537545	0.9096343822814151
4	PDControl	C	Cingulate Cortex	Endothelial_SEMA3G_EFNB2	endothelial_sema3g_efnb2	ENSG00000270647	TAF15	-0.17736869284966517	0.7137599066223939	0.9101502051457532
4	PDControl	C	Cingulate Cortex	Endothelial_SEMA3G_EFNB2	endothelial_sema3g_efnb2	ENSG00000075151	EIF4G3	0.1507990255949636	0.7149760994107902	0.9106026761970325
4	PDControl	C	Cingulate Cortex	Endothelial_SEMA3G_EFNB2	endothelial_sema3g_efnb2	ENSG00000072364	AFF4	0.3160497023158291	0.7151267825228605	0.9106420539979633
4	PDControl	C	Cingulate Cortex	Endothelial_SEMA3G_EFNB2	endothelial_sema3g_efnb2	ENSG00000156313	RPGR	0.31481831071846056	0.7159511815967887	0.911038660672214
4	PDControl	C	Cingulate Cortex	Endothelial_SEMA3G_EFNB2	endothelial_sema3g_efnb2	ENSG00000143322	ABL2	0.2371807389954217	0.7160990110945513	0.9110928300374362
4	PDControl	C	Cingulate Cortex	Endothelial_SEMA3G_EFNB2	endothelial_sema3g_efnb2	ENSG00000179915	NRXN1	0.39776566326412066	0.7165365716212244	0.911257482471925
4	PDControl	C	Cingulate Cortex	Endothelial_SEMA3G_EFNB2	endothelial_sema3g_efnb2	ENSG00000152270	PDE3B	-0.19200121274644832	0.7168751122147952	0.911376953381923
4	PDControl	C	Cingulate Cortex	Endothelial_SEMA3G_EFNB2	endothelial_sema3g_efnb2	ENSG00000196639	HRH1	-0.3551716484241396	0.7174843832462716	0.9115824016807993
4	PDControl	C	Cingulate Cortex	Endothelial_SEMA3G_EFNB2	endothelial_sema3g_efnb2	ENSG00000137831	UACA	0.31507027769229357	0.7181198014857504	0.9118016205208275
4	PDControl	C	Cingulate Cortex	Endothelial_SEMA3G_EFNB2	endothelial_sema3g_efnb2	ENSG00000153250	RBMS1	0.21463193497985866	0.7196723596685743	0.9122451067366153
4	PDControl	C	Cingulate Cortex	Endothelial_SEMA3G_EFNB2	endothelial_sema3g_efnb2	ENSG00000069020	MAST4	0.17135782894739648	0.7199327697116009	0.9123412888839072
4	PDControl	C	Cingulate Cortex	Endothelial_SEMA3G_EFNB2	endothelial_sema3g_efnb2	ENSG00000071054	MAP4K4	0.13078236052058756	0.7206530821017194	0.9126380702779068
4	PDControl	C	Cingulate Cortex	Endothelial_SEMA3G_EFNB2	endothelial_sema3g_efnb2	ENSG00000027075	PRKCH	0.20649605966355544	0.7214381912920942	0.9129457801716507
4	PDControl	C	Cingulate Cortex	Endothelial_SEMA3G_EFNB2	endothelial_sema3g_efnb2	ENSG00000169398	PTK2	-0.1524790533765561	0.7220882462139275	0.9131451464634125
4	PDControl	C	Cingulate Cortex	Endothelial_SEMA3G_EFNB2	endothelial_sema3g_efnb2	ENSG00000145743	FBXL17	0.1664141712155125	0.7264728080768772	0.9147047716550127
4	PDControl	C	Cingulate Cortex	Endothelial_SEMA3G_EFNB2	endothelial_sema3g_efnb2	ENSG00000175471	MCTP1	0.31525095834389205	0.7292767891372487	0.9157319403584316
4	PDControl	C	Cingulate Cortex	Endothelial_SEMA3G_EFNB2	endothelial_sema3g_efnb2	ENSG00000130584	ZBTB46	-0.2378194312100108	0.7301962904651236	0.9160427116526682
4	PDControl	C	Cingulate Cortex	Endothelial_SEMA3G_EFNB2	endothelial_sema3g_efnb2	ENSG00000236283	ENSG00000236283	-0.39293633918647863	0.7309135734426875	0.9163722368011971
4	PDControl	C	Cingulate Cortex	Endothelial_SEMA3G_EFNB2	endothelial_sema3g_efnb2	ENSG00000166233	ARIH1	-0.19783848764310097	0.731062407617585	0.9164617770892984
4	PDControl	C	Cingulate Cortex	Endothelial_SEMA3G_EFNB2	endothelial_sema3g_efnb2	ENSG00000102290	PCDH11X	0.3367002803352648	0.7320476147085411	0.9167632593923598
4	PDControl	C	Cingulate Cortex	Endothelial_SEMA3G_EFNB2	endothelial_sema3g_efnb2	ENSG00000196781	TLE1	0.33229615707055515	0.7345840917923788	0.9175766572109371
4	PDControl	C	Cingulate Cortex	Endothelial_SEMA3G_EFNB2	endothelial_sema3g_efnb2	ENSG00000137393	RNF144B	0.3178506834493291	0.7349324969747248	0.9176421946067019
4	PDControl	C	Cingulate Cortex	Endothelial_SEMA3G_EFNB2	endothelial_sema3g_efnb2	ENSG00000100354	TNRC6B	0.17929345502741612	0.7359584119772484	0.9179646229000439
4	PDControl	C	Cingulate Cortex	Endothelial_SEMA3G_EFNB2	endothelial_sema3g_efnb2	ENSG00000115310	RTN4	0.18825691347986862	0.7401047947608778	0.9196847250418924
4	PDControl	C	Cingulate Cortex	Endothelial_SEMA3G_EFNB2	endothelial_sema3g_efnb2	ENSG00000184178	SCFD2	-0.16790737652062404	0.7419904092580373	0.9204215470145931
4	PDControl	C	Cingulate Cortex	Endothelial_SEMA3G_EFNB2	endothelial_sema3g_efnb2	ENSG00000090863	GLG1	0.18717529404090794	0.7420995968805515	0.9204452168003233
4	PDControl	C	Cingulate Cortex	Endothelial_SEMA3G_EFNB2	endothelial_sema3g_efnb2	ENSG00000009413	REV3L	-0.19333445073101618	0.7423865306157593	0.920537092384056
4	PDControl	C	Cingulate Cortex	Endothelial_SEMA3G_EFNB2	endothelial_sema3g_efnb2	ENSG00000151914	DST	0.19553937427268053	0.7445061734003922	0.9213297622910775
4	PDControl	C	Cingulate Cortex	Endothelial_SEMA3G_EFNB2	endothelial_sema3g_efnb2	ENSG00000018408	WWTR1	-0.267370444122772	0.7451083392442865	0.9215197454663654
4	PDControl	C	Cingulate Cortex	Endothelial_SEMA3G_EFNB2	endothelial_sema3g_efnb2	ENSG00000120278	PLEKHG1	0.2160321173082309	0.7453076095182418	0.9216373403630125
4	PDControl	C	Cingulate Cortex	Endothelial_SEMA3G_EFNB2	endothelial_sema3g_efnb2	ENSG00000198899	ATP6	0.4115186472423673	0.746754490008517	0.9222504855536043
4	PDControl	C	Cingulate Cortex	Endothelial_SEMA3G_EFNB2	endothelial_sema3g_efnb2	ENSG00000148655	LRMDA	-0.17875884521989782	0.7479951334247242	0.9227088874835261
4	PDControl	C	Cingulate Cortex	Endothelial_SEMA3G_EFNB2	endothelial_sema3g_efnb2	ENSG00000107771	CCSER2	0.18411727464079064	0.7494133373776537	0.9231659981539442
4	PDControl	C	Cingulate Cortex	Endothelial_SEMA3G_EFNB2	endothelial_sema3g_efnb2	ENSG00000153207	AHCTF1	-0.311297757555117	0.7499423535727812	0.9233024228937982
4	PDControl	C	Cingulate Cortex	Endothelial_SEMA3G_EFNB2	endothelial_sema3g_efnb2	ENSG00000147202	DIAPH2	-0.15527322609398198	0.7505500465247091	0.9235366612015126
4	PDControl	C	Cingulate Cortex	Endothelial_SEMA3G_EFNB2	endothelial_sema3g_efnb2	ENSG00000168137	SETD5	-0.10799913651432824	0.7553987256241506	0.92544095406259
4	PDControl	C	Cingulate Cortex	Endothelial_SEMA3G_EFNB2	endothelial_sema3g_efnb2	ENSG00000117569	PTBP2	0.1909065862694872	0.7569755696934253	0.925955688055922
4	PDControl	C	Cingulate Cortex	Endothelial_SEMA3G_EFNB2	endothelial_sema3g_efnb2	ENSG00000150938	CRIM1	-0.20196477641648336	0.7576373711989497	0.9262253086084231
4	PDControl	C	Cingulate Cortex	Endothelial_SEMA3G_EFNB2	endothelial_sema3g_efnb2	ENSG00000174485	DENND4A	-0.20520888945520976	0.7588783451590917	0.9266125718873197
4	PDControl	C	Cingulate Cortex	Endothelial_SEMA3G_EFNB2	endothelial_sema3g_efnb2	ENSG00000151718	WWC2	-0.16279162246073575	0.7597616650406849	0.9268014874686599
4	PDControl	C	Cingulate Cortex	Endothelial_SEMA3G_EFNB2	endothelial_sema3g_efnb2	ENSG00000204634	TBC1D8	-0.21119807193469153	0.7618922135177041	0.9277171132814025
4	PDControl	C	Cingulate Cortex	Endothelial_SEMA3G_EFNB2	endothelial_sema3g_efnb2	ENSG00000056097	ZFR	-0.12825544591349658	0.7630024695535002	0.9281096638977219
4	PDControl	C	Cingulate Cortex	Endothelial_SEMA3G_EFNB2	endothelial_sema3g_efnb2	ENSG00000100906	NFKBIA	0.3617611366515048	0.7658287703877521	0.9291764836551132
4	PDControl	C	Cingulate Cortex	Endothelial_SEMA3G_EFNB2	endothelial_sema3g_efnb2	ENSG00000198938	COX3	0.20761559972250687	0.7661243528718004	0.9292916486362225
4	PDControl	C	Cingulate Cortex	Endothelial_SEMA3G_EFNB2	endothelial_sema3g_efnb2	ENSG00000134532	SOX5	0.1658536667663011	0.7709819368638896	0.9312187751198048
4	PDControl	C	Cingulate Cortex	Endothelial_SEMA3G_EFNB2	endothelial_sema3g_efnb2	ENSG00000085563	ABCB1	0.19107509777100873	0.7718867516258421	0.931542203357041
4	PDControl	C	Cingulate Cortex	Endothelial_SEMA3G_EFNB2	endothelial_sema3g_efnb2	ENSG00000106443	PHF14	0.1482598594950737	0.7727324767992754	0.9318048374276927
4	PDControl	C	Cingulate Cortex	Endothelial_SEMA3G_EFNB2	endothelial_sema3g_efnb2	ENSG00000237877	ENSG00000237877	0.1462382700079745	0.773447167931791	0.9320087311970793
4	PDControl	C	Cingulate Cortex	Endothelial_SEMA3G_EFNB2	endothelial_sema3g_efnb2	ENSG00000055609	KMT2C	0.13813537544138832	0.7742186016341959	0.9322821780412839
4	PDControl	C	Cingulate Cortex	Endothelial_SEMA3G_EFNB2	endothelial_sema3g_efnb2	ENSG00000198804	COX1	-0.20856759798491442	0.776734960370864	0.9330426044665757
4	PDControl	C	Cingulate Cortex	Endothelial_SEMA3G_EFNB2	endothelial_sema3g_efnb2	ENSG00000158636	EMSY	0.19381932591817552	0.7802402637326487	0.9343585897581702
4	PDControl	C	Cingulate Cortex	Endothelial_SEMA3G_EFNB2	endothelial_sema3g_efnb2	ENSG00000081923	ATP8B1	0.28743851762918116	0.7806020544640881	0.9344775411351313
4	PDControl	C	Cingulate Cortex	Endothelial_SEMA3G_EFNB2	endothelial_sema3g_efnb2	ENSG00000147481	SNTG1	0.3480766514690945	0.7830025164162132	0.9352649058494726
4	PDControl	C	Cingulate Cortex	Endothelial_SEMA3G_EFNB2	endothelial_sema3g_efnb2	ENSG00000185046	ANKS1B	0.2768458011873278	0.7847272286201539	0.9358161580905996
4	PDControl	C	Cingulate Cortex	Endothelial_SEMA3G_EFNB2	endothelial_sema3g_efnb2	ENSG00000038382	TRIO	0.12704676015375505	0.7874134790771639	0.9367464635104701
4	PDControl	C	Cingulate Cortex	Endothelial_SEMA3G_EFNB2	endothelial_sema3g_efnb2	ENSG00000123106	CCDC91	0.15965940428938818	0.7889559604256464	0.937289623301293
4	PDControl	C	Cingulate Cortex	Endothelial_SEMA3G_EFNB2	endothelial_sema3g_efnb2	ENSG00000157654	PALM2AKAP2	-0.17332878783137673	0.7918400648744062	0.9382912996803319
4	PDControl	C	Cingulate Cortex	Endothelial_SEMA3G_EFNB2	endothelial_sema3g_efnb2	ENSG00000122417	ODF2L	-0.1232019170960017	0.7947168230683341	0.9391969811379862
4	PDControl	C	Cingulate Cortex	Endothelial_SEMA3G_EFNB2	endothelial_sema3g_efnb2	ENSG00000125266	EFNB2	0.17743020558363654	0.7978542065111343	0.9402928903709871
4	PDControl	C	Cingulate Cortex	Endothelial_SEMA3G_EFNB2	endothelial_sema3g_efnb2	ENSG00000145687	SSBP2	-0.1486204106297695	0.7988388402491694	0.9406451176726189
4	PDControl	C	Cingulate Cortex	Endothelial_SEMA3G_EFNB2	endothelial_sema3g_efnb2	ENSG00000113594	LIFR	0.24877642440547199	0.799268713448559	0.9406965981953481
4	PDControl	C	Cingulate Cortex	Endothelial_SEMA3G_EFNB2	endothelial_sema3g_efnb2	ENSG00000079308	TNS1	-0.1697296937301509	0.7998186812433548	0.9408539535001494
4	PDControl	C	Cingulate Cortex	Endothelial_SEMA3G_EFNB2	endothelial_sema3g_efnb2	ENSG00000140945	CDH13	-0.23355335742976102	0.8015587047797279	0.941533053187456
4	PDControl	C	Cingulate Cortex	Endothelial_SEMA3G_EFNB2	endothelial_sema3g_efnb2	ENSG00000157764	BRAF	0.1252074753615311	0.8050780352872763	0.9427359926162902
4	PDControl	C	Cingulate Cortex	Endothelial_SEMA3G_EFNB2	endothelial_sema3g_efnb2	ENSG00000135298	ADGRB3	-0.22266000816874332	0.810759533804264	0.9447708594947676
4	PDControl	C	Cingulate Cortex	Endothelial_SEMA3G_EFNB2	endothelial_sema3g_efnb2	ENSG00000164327	RICTOR	-0.16696689540244236	0.8123194089055669	0.9451679774439146
4	PDControl	C	Cingulate Cortex	Endothelial_SEMA3G_EFNB2	endothelial_sema3g_efnb2	ENSG00000172915	NBEA	0.1412616667510509	0.813726689254231	0.9456263852217157
4	PDControl	C	Cingulate Cortex	Endothelial_SEMA3G_EFNB2	endothelial_sema3g_efnb2	ENSG00000033170	FUT8	-0.19437125703902502	0.815234238390827	0.9460906209121748
4	PDControl	C	Cingulate Cortex	Endothelial_SEMA3G_EFNB2	endothelial_sema3g_efnb2	ENSG00000115355	CCDC88A	-0.13972765888496852	0.8168849460680966	0.9466454540456213
4	PDControl	C	Cingulate Cortex	Endothelial_SEMA3G_EFNB2	endothelial_sema3g_efnb2	ENSG00000158528	PPP1R9A	-0.13579088214252266	0.8174790079041225	0.9468549275024223
4	PDControl	C	Cingulate Cortex	Endothelial_SEMA3G_EFNB2	endothelial_sema3g_efnb2	ENSG00000157554	ERG	-0.2014526233649523	0.8182500143811218	0.9471897490851011
4	PDControl	C	Cingulate Cortex	Endothelial_SEMA3G_EFNB2	endothelial_sema3g_efnb2	ENSG00000147905	ZCCHC7	-0.12165387737796074	0.8188628600038358	0.9473841667574013
4	PDControl	C	Cingulate Cortex	Endothelial_SEMA3G_EFNB2	endothelial_sema3g_efnb2	ENSG00000021645	NRXN3	0.21367903761659868	0.8197755504919921	0.9478185352112908
4	PDControl	C	Cingulate Cortex	Endothelial_SEMA3G_EFNB2	endothelial_sema3g_efnb2	ENSG00000166979	EVA1C	0.18303499538676782	0.8204760169548889	0.9480585366809567
4	PDControl	C	Cingulate Cortex	Endothelial_SEMA3G_EFNB2	endothelial_sema3g_efnb2	ENSG00000055917	PUM2	-0.10138575324613797	0.8217888117770893	0.9483908082831612
4	PDControl	C	Cingulate Cortex	Endothelial_SEMA3G_EFNB2	endothelial_sema3g_efnb2	ENSG00000164830	OXR1	0.12971870138547636	0.8218063173238522	0.9484008332132458
4	PDControl	C	Cingulate Cortex	Endothelial_SEMA3G_EFNB2	endothelial_sema3g_efnb2	ENSG00000133657	ATP13A3	0.17178383751673465	0.8224151584106951	0.948587549510388
4	PDControl	C	Cingulate Cortex	Endothelial_SEMA3G_EFNB2	endothelial_sema3g_efnb2	ENSG00000127946	HIP1	-0.1638955421825763	0.8237063452220085	0.9490464438336781
4	PDControl	C	Cingulate Cortex	Endothelial_SEMA3G_EFNB2	endothelial_sema3g_efnb2	ENSG00000078674	PCM1	0.10869948175024113	0.824336911172659	0.9491770332595023
4	PDControl	C	Cingulate Cortex	Endothelial_SEMA3G_EFNB2	endothelial_sema3g_efnb2	ENSG00000197959	DNM3	-0.18159847948768082	0.8250385895584003	0.9494075768434845
4	PDControl	C	Cingulate Cortex	Endothelial_SEMA3G_EFNB2	endothelial_sema3g_efnb2	ENSG00000144674	GOLGA4	0.11496387037777112	0.8267335652889768	0.9500180040711843
4	PDControl	C	Cingulate Cortex	Endothelial_SEMA3G_EFNB2	endothelial_sema3g_efnb2	ENSG00000127329	PTPRB	-0.14810422410754143	0.8297361580602078	0.9510413806675909
4	PDControl	C	Cingulate Cortex	Endothelial_SEMA3G_EFNB2	endothelial_sema3g_efnb2	ENSG00000087274	ADD1	-0.1513067763127438	0.8323197571888744	0.9517669870190041
4	PDControl	C	Cingulate Cortex	Endothelial_SEMA3G_EFNB2	endothelial_sema3g_efnb2	ENSG00000112249	ASCC3	-0.10148992212340868	0.8325754068766075	0.9518439034078158
4	PDControl	C	Cingulate Cortex	Endothelial_SEMA3G_EFNB2	endothelial_sema3g_efnb2	ENSG00000156508	EEF1A1	-0.2245927074998999	0.8329977225715488	0.952034224179139
4	PDControl	C	Cingulate Cortex	Endothelial_SEMA3G_EFNB2	endothelial_sema3g_efnb2	ENSG00000176463	SLCO3A1	-0.11530162179905101	0.8352974633498778	0.9527300689830179
4	PDControl	C	Cingulate Cortex	Endothelial_SEMA3G_EFNB2	endothelial_sema3g_efnb2	ENSG00000105835	NAMPT	-0.2728721536254266	0.8367296104410722	0.9532902433820291
4	PDControl	C	Cingulate Cortex	Endothelial_SEMA3G_EFNB2	endothelial_sema3g_efnb2	ENSG00000054523	KIF1B	-0.1104475229056181	0.8373767607761264	0.9535365091495405
4	PDControl	C	Cingulate Cortex	Endothelial_SEMA3G_EFNB2	endothelial_sema3g_efnb2	ENSG00000133789	SWAP70	0.18729001364753373	0.8375200113567447	0.9535906237410028
4	PDControl	C	Cingulate Cortex	Endothelial_SEMA3G_EFNB2	endothelial_sema3g_efnb2	ENSG00000110075	PPP6R3	0.11774653824697978	0.8379763178316085	0.9537769095356388
4	PDControl	C	Cingulate Cortex	Endothelial_SEMA3G_EFNB2	endothelial_sema3g_efnb2	ENSG00000141905	NFIC	0.10212612751004357	0.8395944932420581	0.9543206638652615
4	PDControl	C	Cingulate Cortex	Endothelial_SEMA3G_EFNB2	endothelial_sema3g_efnb2	ENSG00000180229	ENSG00000180229	0.1810867795252804	0.8404695750610713	0.9546213488252263
4	PDControl	C	Cingulate Cortex	Endothelial_SEMA3G_EFNB2	endothelial_sema3g_efnb2	ENSG00000133121	STARD13	-0.1070318369213572	0.8413654118346153	0.9550023192910773
4	PDControl	C	Cingulate Cortex	Endothelial_SEMA3G_EFNB2	endothelial_sema3g_efnb2	ENSG00000047849	MAP4	-0.10852282190264084	0.8416339059201067	0.9550196185671329
4	PDControl	C	Cingulate Cortex	Endothelial_SEMA3G_EFNB2	endothelial_sema3g_efnb2	ENSG00000226808	LINC00619	-0.2823018600933578	0.8417358175827314	0.9550248377896058
4	PDControl	C	Cingulate Cortex	Endothelial_SEMA3G_EFNB2	endothelial_sema3g_efnb2	ENSG00000230590	FTX	-0.11067659262917928	0.841892962878526	0.9550754422402675
4	PDControl	C	Cingulate Cortex	Endothelial_SEMA3G_EFNB2	endothelial_sema3g_efnb2	ENSG00000135049	AGTPBP1	0.13831071005041817	0.8439119545392527	0.9556411147303626
4	PDControl	C	Cingulate Cortex	Endothelial_SEMA3G_EFNB2	endothelial_sema3g_efnb2	ENSG00000176658	MYO1D	-0.1091485419917575	0.8440568605538628	0.9556586747855327
4	PDControl	C	Cingulate Cortex	Endothelial_SEMA3G_EFNB2	endothelial_sema3g_efnb2	ENSG00000006831	ADIPOR2	0.14923931063832008	0.8502288799978697	0.9578670526517817
4	PDControl	C	Cingulate Cortex	Endothelial_SEMA3G_EFNB2	endothelial_sema3g_efnb2	ENSG00000065883	CDK13	-0.10858632709913252	0.8531915118921314	0.958707550388748
4	PDControl	C	Cingulate Cortex	Endothelial_SEMA3G_EFNB2	endothelial_sema3g_efnb2	ENSG00000232931	ENSG00000232931	-0.1551200662155221	0.8535116567361869	0.9588077375536709
4	PDControl	C	Cingulate Cortex	Endothelial_SEMA3G_EFNB2	endothelial_sema3g_efnb2	ENSG00000139946	PELI2	-0.12503687688554788	0.8568907157589782	0.959806146971698
4	PDControl	C	Cingulate Cortex	Endothelial_SEMA3G_EFNB2	endothelial_sema3g_efnb2	ENSG00000156475	PPP2R2B	-0.14793495451671568	0.8579193181018446	0.9600844457776029
4	PDControl	C	Cingulate Cortex	Endothelial_SEMA3G_EFNB2	endothelial_sema3g_efnb2	ENSG00000157540	DYRK1A	-0.11712413720448112	0.85880832959890685	0.9603914259323768
4	PDControl	C	Cingulate Cortex	Endothelial_SEMA3G_EFNB2	endothelial_sema3g_efnb2	ENSG00000004534	RBM6	-0.12410975893205389	0.8609148640989722	0.9611328495485587
4	PDControl	C	Cingulate Cortex	Endothelial_SEMA3G_EFNB2	endothelial_sema3g_efnb2	ENSG00000134909	ARHGAP32	-0.09070369663703026	0.861626808134655	0.9613190982696201
4	PDControl	C	Cingulate Cortex	Endothelial_SEMA3G_EFNB2	endothelial_sema3g_efnb2	ENSG00000197321	SVIL	0.10814768777432704	0.8626260643368431	0.9616014276300071
4	PDControl	C	Cingulate Cortex	Endothelial_SEMA3G_EFNB2	endothelial_sema3g_efnb2	ENSG00000136111	TBC1D4	0.13592440293587682	0.8661786799617522	0.9626744476101919
4	PDControl	C	Cingulate Cortex	Endothelial_SEMA3G_EFNB2	endothelial_sema3g_efnb2	ENSG00000198898	CAPZA2	-0.1206880555307066	0.86764353289712	0.9631752853822488
4	PDControl	C	Cingulate Cortex	Endothelial_SEMA3G_EFNB2	endothelial_sema3g_efnb2	ENSG00000134243	SORT1	0.13382461920715105	0.8704153566111612	0.9640764095521132
4	PDControl	C	Cingulate Cortex	Endothelial_SEMA3G_EFNB2	endothelial_sema3g_efnb2	ENSG00000067113	PLPP1	-0.3036353809375498	0.8730393259513041	0.9648265190503197
4	PDControl	C	Cingulate Cortex	Endothelial_SEMA3G_EFNB2	endothelial_sema3g_efnb2	ENSG00000196284	SUPT3H	0.08908609556950609	0.8739971789621432	0.9651002644173139
4	PDControl	C	Cingulate Cortex	Endothelial_SEMA3G_EFNB2	endothelial_sema3g_efnb2	ENSG00000108175	ZMIZ1	-0.10884834404386368	0.874146316724842	0.9651520783100677
4	PDControl	C	Cingulate Cortex	Endothelial_SEMA3G_EFNB2	endothelial_sema3g_efnb2	ENSG00000170579	DLGAP1	-0.18291952589634697	0.8750374596189058	0.9654279285344004
4	PDControl	C	Cingulate Cortex	Endothelial_SEMA3G_EFNB2	endothelial_sema3g_efnb2	ENSG00000092148	HECTD1	0.06978959171098253	0.8760092621573647	0.9658070409423712
4	PDControl	C	Cingulate Cortex	Endothelial_SEMA3G_EFNB2	endothelial_sema3g_efnb2	ENSG00000093167	LRRFIP2	-0.10140201199273768	0.876069911674699	0.9658070409423712
4	PDControl	C	Cingulate Cortex	Endothelial_SEMA3G_EFNB2	endothelial_sema3g_efnb2	ENSG00000133401	PDZD2	0.1135661897196254	0.8789406328559238	0.9665419261077908
4	PDControl	C	Cingulate Cortex	Endothelial_SEMA3G_EFNB2	endothelial_sema3g_efnb2	ENSG00000163453	IGFBP7	0.1196530488573817	0.8790619803466033	0.9665635031278642
4	PDControl	C	Cingulate Cortex	Endothelial_SEMA3G_EFNB2	endothelial_sema3g_efnb2	ENSG00000095637	SORBS1	0.13742998588126465	0.8795067351257538	0.966745994175457
4	PDControl	C	Cingulate Cortex	Endothelial_SEMA3G_EFNB2	endothelial_sema3g_efnb2	ENSG00000168702	LRP1B	0.14639393683474466	0.8805254989443452	0.9670146594204135
4	PDControl	C	Cingulate Cortex	Endothelial_SEMA3G_EFNB2	endothelial_sema3g_efnb2	ENSG00000175497	DPP10	-0.1331322486704405	0.8810102585253015	0.9671050627067556
4	PDControl	C	Cingulate Cortex	Endothelial_SEMA3G_EFNB2	endothelial_sema3g_efnb2	ENSG00000171634	BPTF	0.08517092261083903	0.8844306153971522	0.9681900421838621
4	PDControl	C	Cingulate Cortex	Endothelial_SEMA3G_EFNB2	endothelial_sema3g_efnb2	ENSG00000198840	ND3	0.11206645978461793	0.8884686558988693	0.9696481243676898
4	PDControl	C	Cingulate Cortex	Endothelial_SEMA3G_EFNB2	endothelial_sema3g_efnb2	ENSG00000073921	PICALM	0.09973570078300042	0.8890073828403888	0.96977768305438
4	PDControl	C	Cingulate Cortex	Endothelial_SEMA3G_EFNB2	endothelial_sema3g_efnb2	ENSG00000010803	SCMH1	-0.08941431719522797	0.8910882620651569	0.9703152464993112
4	PDControl	C	Cingulate Cortex	Endothelial_SEMA3G_EFNB2	endothelial_sema3g_efnb2	ENSG00000214944	ARHGEF28	-0.1074594774799511	0.8941076961372703	0.9712336954266401
4	PDControl	C	Cingulate Cortex	Endothelial_SEMA3G_EFNB2	endothelial_sema3g_efnb2	ENSG00000162618	ADGRL4	0.09208748778580933	0.8969448936445483	0.9719455163357444
4	PDControl	C	Cingulate Cortex	Endothelial_SEMA3G_EFNB2	endothelial_sema3g_efnb2	ENSG00000175387	SMAD2	0.07737084955038487	0.8976999946545182	0.9720909298846726
4	PDControl	C	Cingulate Cortex	Endothelial_SEMA3G_EFNB2	endothelial_sema3g_efnb2	ENSG00000183580	FBXL7	-0.07218655402215113	0.901956455801307	0.9733610783220805
4	PDControl	C	Cingulate Cortex	Endothelial_SEMA3G_EFNB2	endothelial_sema3g_efnb2	ENSG00000118922	KLF12	0.07659442234652936	0.9029002101248214	0.9736728102458094
4	PDControl	C	Cingulate Cortex	Endothelial_SEMA3G_EFNB2	endothelial_sema3g_efnb2	ENSG00000173193	PARP14	0.06323983591443216	0.9031994912636121	0.973744603842557
4	PDControl	C	Cingulate Cortex	Endothelial_SEMA3G_EFNB2	endothelial_sema3g_efnb2	ENSG00000101333	PLCB4	0.10953512546544175	0.904430729988059	0.9741355024621593
4	PDControl	C	Cingulate Cortex	Endothelial_SEMA3G_EFNB2	endothelial_sema3g_efnb2	ENSG00000138468	SENP7	-0.05724487345875051	0.9047466053922967	0.974185362771786
4	PDControl	C	Cingulate Cortex	Endothelial_SEMA3G_EFNB2	endothelial_sema3g_efnb2	ENSG00000152601	MBNL1	-0.0743162601393923	0.9052221438752042	0.9743269136671587
4	PDControl	C	Cingulate Cortex	Endothelial_SEMA3G_EFNB2	endothelial_sema3g_efnb2	ENSG00000184226	PCDH9	-0.085978440777156	0.90857644851831	0.9753597191145124
4	PDControl	C	Cingulate Cortex	Endothelial_SEMA3G_EFNB2	endothelial_sema3g_efnb2	ENSG00000109381	ELF2	0.07113787405870475	0.9086391112805252	0.9753871192414096
4	PDControl	C	Cingulate Cortex	Endothelial_SEMA3G_EFNB2	endothelial_sema3g_efnb2	ENSG00000135976	ANKRD36	0.05478455027306417	0.9091181016634626	0.9755586531650257
4	PDControl	C	Cingulate Cortex	Endothelial_SEMA3G_EFNB2	endothelial_sema3g_efnb2	ENSG00000144036	EXOC6B	0.052390710191922096	0.9098752498317351	0.9757462920979979
4	PDControl	C	Cingulate Cortex	Endothelial_SEMA3G_EFNB2	endothelial_sema3g_efnb2	ENSG00000090376	IRAK3	-0.08447974152005777	0.9101398044336383	0.9758177030473045
4	PDControl	C	Cingulate Cortex	Endothelial_SEMA3G_EFNB2	endothelial_sema3g_efnb2	ENSG00000100320	RBFOX2	0.04664164486416311	0.9108592274070866	0.9759304161355221
4	PDControl	C	Cingulate Cortex	Endothelial_SEMA3G_EFNB2	endothelial_sema3g_efnb2	ENSG00000005810	MYCBP2	-0.060295427791999145	0.9122496416303321	0.9764116932854586
4	PDControl	C	Cingulate Cortex	Endothelial_SEMA3G_EFNB2	endothelial_sema3g_efnb2	ENSG00000171723	GPHN	-0.05602215381828657	0.9136555797821669	0.9768135224917209
4	PDControl	C	Cingulate Cortex	Endothelial_SEMA3G_EFNB2	endothelial_sema3g_efnb2	ENSG00000163697	APBB2	-0.06429087351064844	0.9149666732582025	0.9771802313163189
4	PDControl	C	Cingulate Cortex	Endothelial_SEMA3G_EFNB2	endothelial_sema3g_efnb2	ENSG00000197892	KIF13B	0.08151433613001746	0.9155885917001635	0.9773803550460962
4	PDControl	C	Cingulate Cortex	Endothelial_SEMA3G_EFNB2	endothelial_sema3g_efnb2	ENSG00000148429	USP6NL	0.046916099437811276	0.9165047044286593	0.9776357378621972
4	PDControl	C	Cingulate Cortex	Endothelial_SEMA3G_EFNB2	endothelial_sema3g_efnb2	ENSG00000175161	CADM2	0.10037450064977449	0.9185581809968306	0.978207677632188
4	PDControl	C	Cingulate Cortex	Endothelial_SEMA3G_EFNB2	endothelial_sema3g_efnb2	ENSG00000138448	ITGAV	-0.07649495080709379	0.9185913554866469	0.9782227009316493
4	PDControl	C	Cingulate Cortex	Endothelial_SEMA3G_EFNB2	endothelial_sema3g_efnb2	ENSG00000251562	MALAT1	-0.06016716660954735	0.9187191224494918	0.9782645192294501
4	PDControl	C	Cingulate Cortex	Endothelial_SEMA3G_EFNB2	endothelial_sema3g_efnb2	ENSG00000124486	USP9X	0.052216992772311066	0.9187318829280726	0.9782653557531974
4	PDControl	C	Cingulate Cortex	Endothelial_SEMA3G_EFNB2	endothelial_sema3g_efnb2	ENSG00000075711	DLG1	0.04949400395317127	0.920444304311832	0.9788445195978043
4	PDControl	C	Cingulate Cortex	Endothelial_SEMA3G_EFNB2	endothelial_sema3g_efnb2	ENSG00000112699	GMDS	-0.06657194032279357	0.9217646218645333	0.9792083981568215
4	PDControl	C	Cingulate Cortex	Endothelial_SEMA3G_EFNB2	endothelial_sema3g_efnb2	ENSG00000144642	RBMS3	-0.06607479389561277	0.922620007861113	0.9793670856674495
4	PDControl	C	Cingulate Cortex	Endothelial_SEMA3G_EFNB2	endothelial_sema3g_efnb2	ENSG00000134318	ROCK2	-0.05169468169725988	0.9227824683974195	0.9794220360505188
4	PDControl	C	Cingulate Cortex	Endothelial_SEMA3G_EFNB2	endothelial_sema3g_efnb2	ENSG00000153317	ASAP1	0.06403770954877785	0.9240760873289589	0.9797138249643438
4	PDControl	C	Cingulate Cortex	Endothelial_SEMA3G_EFNB2	endothelial_sema3g_efnb2	ENSG00000185658	BRWD1	-0.0464719390843662	0.9263981897307803	0.98037189564066
4	PDControl	C	Cingulate Cortex	Endothelial_SEMA3G_EFNB2	endothelial_sema3g_efnb2	ENSG00000024048	UBR2	-0.0443432801132051	0.9268694911557318	0.9805062961282615
4	PDControl	C	Cingulate Cortex	Endothelial_SEMA3G_EFNB2	endothelial_sema3g_efnb2	ENSG00000163625	WDFY3	-0.0676301140354365	0.927613576973898	0.9807269168439405
4	PDControl	C	Cingulate Cortex	Endothelial_SEMA3G_EFNB2	endothelial_sema3g_efnb2	ENSG00000164506	STXBP5	0.039962055420811105	0.927709158912753	0.9807719170431637
4	PDControl	C	Cingulate Cortex	Endothelial_SEMA3G_EFNB2	endothelial_sema3g_efnb2	ENSG00000115419	GLS	-0.04566508450509499	0.9281191636244719	0.9809104219564517
4	PDControl	C	Cingulate Cortex	Endothelial_SEMA3G_EFNB2	endothelial_sema3g_efnb2	ENSG00000155506	LARP1	0.03185946679474139	0.9284852352087065	0.9809773052691515
4	PDControl	C	Cingulate Cortex	Endothelial_SEMA3G_EFNB2	endothelial_sema3g_efnb2	ENSG00000143776	CDC42BPA	0.04306085085164213	0.9289166235941051	0.9810729032690151
4	PDControl	C	Cingulate Cortex	Endothelial_SEMA3G_EFNB2	endothelial_sema3g_efnb2	ENSG00000215386	MIR99AHG	-0.0522371275942497	0.9315316237004728	0.9818733774169898
4	PDControl	C	Cingulate Cortex	Endothelial_SEMA3G_EFNB2	endothelial_sema3g_efnb2	ENSG00000101558	VAPA	-0.06637632107621716	0.9325238092485251	0.9822122653600452
4	PDControl	C	Cingulate Cortex	Endothelial_SEMA3G_EFNB2	endothelial_sema3g_efnb2	ENSG00000198947	DMD	0.06104001646065882	0.9367296424991727	0.9832953564210689
4	PDControl	C	Cingulate Cortex	Endothelial_SEMA3G_EFNB2	endothelial_sema3g_efnb2	ENSG00000196792	STRN3	0.044106917350001495	0.936916561880577	0.9833282890272625
4	PDControl	C	Cingulate Cortex	Endothelial_SEMA3G_EFNB2	endothelial_sema3g_efnb2	ENSG00000114857	NKTR	-0.040083652391924574	0.9369876338965007	0.9833661359108993
4	PDControl	C	Cingulate Cortex	Endothelial_SEMA3G_EFNB2	endothelial_sema3g_efnb2	ENSG00000061676	NCKAP1	-0.04143203308594856	0.937878075254895	0.9836482017026119
4	PDControl	C	Cingulate Cortex	Endothelial_SEMA3G_EFNB2	endothelial_sema3g_efnb2	ENSG00000061987	MON2	0.03621066050980204	0.9381862504682306	0.983714263690621
4	PDControl	C	Cingulate Cortex	Endothelial_SEMA3G_EFNB2	endothelial_sema3g_efnb2	ENSG00000151276	MAGI1	0.045613830740292016	0.9434925101338789	0.9850773763208341
4	PDControl	C	Cingulate Cortex	Endothelial_SEMA3G_EFNB2	endothelial_sema3g_efnb2	ENSG00000132549	VPS13B	-0.03799234646855432	0.9439451087094619	0.9852509115682561
4	PDControl	C	Cingulate Cortex	Endothelial_SEMA3G_EFNB2	endothelial_sema3g_efnb2	ENSG00000109906	ZBTB16	-0.07274120367363324	0.9462137823880685	0.9858765546391502
4	PDControl	C	Cingulate Cortex	Endothelial_SEMA3G_EFNB2	endothelial_sema3g_efnb2	ENSG00000114439	BBX	-0.04269062672344415	0.9477867555621573	0.9863496172952368
4	PDControl	C	Cingulate Cortex	Endothelial_SEMA3G_EFNB2	endothelial_sema3g_efnb2	ENSG00000133812	SBF2	-0.039951912067282436	0.9487981618733579	0.9865890680597085
4	PDControl	C	Cingulate Cortex	Endothelial_SEMA3G_EFNB2	endothelial_sema3g_efnb2	ENSG00000117868	ESYT2	0.05562943128762754	0.9497509092569979	0.9868885384812365
4	PDControl	C	Cingulate Cortex	Endothelial_SEMA3G_EFNB2	endothelial_sema3g_efnb2	ENSG00000198589	LRBA	0.03408886250542942	0.9501998280138153	0.9870177595381742
4	PDControl	C	Cingulate Cortex	Endothelial_SEMA3G_EFNB2	endothelial_sema3g_efnb2	ENSG00000137693	YAP1	-0.031127757132448863	0.9506121259108253	0.987162838399687
4	PDControl	C	Cingulate Cortex	Endothelial_SEMA3G_EFNB2	endothelial_sema3g_efnb2	ENSG00000198964	SGMS1	-0.03384136901373491	0.953809386365329	0.988006752750081
4	PDControl	C	Cingulate Cortex	Endothelial_SEMA3G_EFNB2	endothelial_sema3g_efnb2	ENSG00000175115	PACS1	0.03195319130179275	0.9548571045277197	0.988273696055507
4	PDControl	C	Cingulate Cortex	Endothelial_SEMA3G_EFNB2	endothelial_sema3g_efnb2	ENSG00000011405	PIK3C2A	0.03946958064706596	0.9549992184925904	0.9883195995978421
4	PDControl	C	Cingulate Cortex	Endothelial_SEMA3G_EFNB2	endothelial_sema3g_efnb2	ENSG00000198408	OGA	0.03328301949547985	0.9553168926433706	0.9884126614802832
4	PDControl	C	Cingulate Cortex	Endothelial_SEMA3G_EFNB2	endothelial_sema3g_efnb2	ENSG00000150672	DLG2	-0.03916849021095459	0.9567287228471901	0.9888857314803231
4	PDControl	C	Cingulate Cortex	Endothelial_SEMA3G_EFNB2	endothelial_sema3g_efnb2	ENSG00000099139	PCSK5	-0.04077627046345178	0.9567810517812194	0.988895585976185
4	PDControl	C	Cingulate Cortex	Endothelial_SEMA3G_EFNB2	endothelial_sema3g_efnb2	ENSG00000119778	ATAD2B	0.03174090411568731	0.9567916917487688	0.9888977159381624
4	PDControl	C	Cingulate Cortex	Endothelial_SEMA3G_EFNB2	endothelial_sema3g_efnb2	ENSG00000129003	VPS13C	0.03244851846479868	0.9578915687267678	0.9892149727558033
4	PDControl	C	Cingulate Cortex	Endothelial_SEMA3G_EFNB2	endothelial_sema3g_efnb2	ENSG00000100201	DDX17	0.019567170673829182	0.9588704459885611	0.9894895681992387
4	PDControl	C	Cingulate Cortex	Endothelial_SEMA3G_EFNB2	endothelial_sema3g_efnb2	ENSG00000154654	NCAM2	0.057173640982108864	0.959911274058495	0.9897229155964383
4	PDControl	C	Cingulate Cortex	Endothelial_SEMA3G_EFNB2	endothelial_sema3g_efnb2	ENSG00000145348	TBCK	-0.027140534840286	0.9631791779184469	0.9906069238616524
4	PDControl	C	Cingulate Cortex	Endothelial_SEMA3G_EFNB2	endothelial_sema3g_efnb2	ENSG00000189283	FHIT	0.023764795812006412	0.9639761903224175	0.9907385276322183
4	PDControl	C	Cingulate Cortex	Endothelial_SEMA3G_EFNB2	endothelial_sema3g_efnb2	ENSG00000182185	RAD51B	-0.025778817218666816	0.9651959320490264	0.9910913104827963
4	PDControl	C	Cingulate Cortex	Endothelial_SEMA3G_EFNB2	endothelial_sema3g_efnb2	ENSG00000167522	ANKRD11	0.02124074594544023	0.9687850747503566	0.991998500964554
4	PDControl	C	Cingulate Cortex	Endothelial_SEMA3G_EFNB2	endothelial_sema3g_efnb2	ENSG00000076555	ACACB	0.029878724807090862	0.9724823284568253	0.9929411879439236
4	PDControl	C	Cingulate Cortex	Endothelial_SEMA3G_EFNB2	endothelial_sema3g_efnb2	ENSG00000196914	ARHGEF12	-0.016765001072108987	0.975801695246016	0.9937806719525564
4	PDControl	C	Cingulate Cortex	Endothelial_SEMA3G_EFNB2	endothelial_sema3g_efnb2	ENSG00000198886	ND4	-0.023078432190073883	0.9761907401569127	0.9939219454949684
4	PDControl	C	Cingulate Cortex	Endothelial_SEMA3G_EFNB2	endothelial_sema3g_efnb2	ENSG00000178568	ERBB4	0.04040253438868113	0.9762523272803437	0.9939437221665978
4	PDControl	C	Cingulate Cortex	Endothelial_SEMA3G_EFNB2	endothelial_sema3g_efnb2	ENSG00000151422	FER	-0.012952611500303135	0.9771632208752263	0.994201959656267
4	PDControl	C	Cingulate Cortex	Endothelial_SEMA3G_EFNB2	endothelial_sema3g_efnb2	ENSG00000127314	RAP1B	-0.02217341082988966	0.9772084701640842	0.9942142068658394
4	PDControl	C	Cingulate Cortex	Endothelial_SEMA3G_EFNB2	endothelial_sema3g_efnb2	ENSG00000047346	ATOSA	0.03327119458172767	0.977387053726809	0.9942290857445776
4	PDControl	C	Cingulate Cortex	Endothelial_SEMA3G_EFNB2	endothelial_sema3g_efnb2	ENSG00000034677	RNF19A	0.012342771583492507	0.9778449643719225	0.9944014501408581
4	PDControl	C	Cingulate Cortex	Endothelial_SEMA3G_EFNB2	endothelial_sema3g_efnb2	ENSG00000107077	KDM4C	0.010407552917705232	0.9801843468538829	0.9951011093979574
4	PDControl	C	Cingulate Cortex	Endothelial_SEMA3G_EFNB2	endothelial_sema3g_efnb2	ENSG00000074657	ZNF532	-0.011098137461510227	0.9835828849381993	0.9959573209703757
4	PDControl	C	Cingulate Cortex	Endothelial_SEMA3G_EFNB2	endothelial_sema3g_efnb2	ENSG00000115414	FN1	0.011908640303508022	0.9843202373925276	0.9961496733036539
4	PDControl	C	Cingulate Cortex	Endothelial_SEMA3G_EFNB2	endothelial_sema3g_efnb2	ENSG00000127483	HP1BP3	-0.00940110864824284	0.9844181619886356	0.9961881471066262
4	PDControl	C	Cingulate Cortex	Endothelial_SEMA3G_EFNB2	endothelial_sema3g_efnb2	ENSG00000133056	PIK3C2B	-0.012829553531865656	0.9847992530690239	0.9962775761119104
4	PDControl	C	Cingulate Cortex	Endothelial_SEMA3G_EFNB2	endothelial_sema3g_efnb2	ENSG00000120690	ELF1	-0.012117460087607057	0.9853370871312177	0.996431168856517
4	PDControl	C	Cingulate Cortex	Endothelial_SEMA3G_EFNB2	endothelial_sema3g_efnb2	ENSG00000079819	EPB41L2	-0.008255311655635644	0.9865420666644105	0.9967887266683769
4	PDControl	C	Cingulate Cortex	Endothelial_SEMA3G_EFNB2	endothelial_sema3g_efnb2	ENSG00000066084	DIP2B	-0.010038789960526984	0.9875972584830823	0.997089958306446
4	PDControl	C	Cingulate Cortex	Endothelial_SEMA3G_EFNB2	endothelial_sema3g_efnb2	ENSG00000150995	ITPR1	0.008775144052471262	0.988830783218013	0.9972994081706901
4	PDControl	C	Cingulate Cortex	Endothelial_SEMA3G_EFNB2	endothelial_sema3g_efnb2	ENSG00000167978	SRRM2	-0.0077300793984349525	0.9895577829133629	0.9975386394523544
4	PDControl	C	Cingulate Cortex	Endothelial_SEMA3G_EFNB2	endothelial_sema3g_efnb2	ENSG00000073417	PDE8A	0.008105614190784038	0.9913376187713544	0.9980439708263205
4	PDControl	C	Cingulate Cortex	Endothelial_SEMA3G_EFNB2	endothelial_sema3g_efnb2	ENSG00000121892	PDS5A	-0.006191245001151202	0.9933545135806692	0.9984828702180404
4	PDControl	C	Cingulate Cortex	Endothelial_SEMA3G_EFNB2	endothelial_sema3g_efnb2	ENSG00000177694	NAALADL2	-0.007372562100018243	0.9939538289367977	0.9985811414397131
4	PDControl	C	Cingulate Cortex	Endothelial_SEMA3G_EFNB2	endothelial_sema3g_efnb2	ENSG00000185760	KCNQ5	-0.0074262386797876445	0.9948289186372459	0.9987955267418307
4	PDControl	C	Cingulate Cortex	Endothelial_SEMA3G_EFNB2	endothelial_sema3g_efnb2	ENSG00000044115	CTNNA1	-0.004333932925478123	0.9954351125680536	0.9989659963123894
4	PDControl	C	Cingulate Cortex	Endothelial_SEMA3G_EFNB2	endothelial_sema3g_efnb2	ENSG00000076685	NT5C2	-0.001608215685422465	0.9973304461193202	0.999332856882404
4	PDControl	C	Cingulate Cortex	Endothelial_SEMA3G_EFNB2	endothelial_sema3g_efnb2	ENSG00000151150	ANK3	-0.003431847793349263	0.997572924111626	0.9994087379886496
4	PDControl	C	Cingulate Cortex	Endothelial_SEMA3G_EFNB2	endothelial_sema3g_efnb2	ENSG00000188559	RALGAPA2	-0.0022181963686946915	0.9986007387258358	0.999623780249083
4	PDControl	C	Cingulate Cortex	Endothelial_SEMA3G_EFNB2	endothelial_sema3g_efnb2	ENSG00000197548	ATG7	-7.023672087917987e-4	0.9989554605139891	0.9997174341431607
4	PDControl	C	Cingulate Cortex	Endothelial_SEMA3G_EFNB2	endothelial_sema3g_efnb2	ENSG00000059758	CDK17	-2.414624194546633e-4	0.9996491820705857	0.9999082988335954
4	PDControl	P	Parietal Cortex	Endothelial_SEMA3G_EFNB2	endothelial_sema3g_efnb2	ENSG00000104419	NDRG1	-2.4340189499928417	8.82569554892645e-4	0.03836107165226723
4	PDControl	P	Parietal Cortex	Endothelial_SEMA3G_EFNB2	endothelial_sema3g_efnb2	ENSG00000107864	CPEB3	-1.3561566310422952	0.0014001731560309514	0.04894702810706296
4	PDControl	P	Parietal Cortex	Endothelial_SEMA3G_EFNB2	endothelial_sema3g_efnb2	ENSG00000107249	GLIS3	1.4053316067609476	0.0015906399083850638	0.052084106364755765
4	PDControl	P	Parietal Cortex	Endothelial_SEMA3G_EFNB2	endothelial_sema3g_efnb2	ENSG00000120549	KIAA1217	-1.9576876493013664	0.0016822251099335337	0.053494746694536785
4	PDControl	P	Parietal Cortex	Endothelial_SEMA3G_EFNB2	endothelial_sema3g_efnb2	ENSG00000139083	ETV6	1.4535112364346414	0.001733293327818071	0.05435677602777278
4	PDControl	P	Parietal Cortex	Endothelial_SEMA3G_EFNB2	endothelial_sema3g_efnb2	ENSG00000145623	OSMR	0.8995463867129923	0.0021574268207989497	0.060617390774164524
4	PDControl	P	Parietal Cortex	Endothelial_SEMA3G_EFNB2	endothelial_sema3g_efnb2	ENSG00000005108	THSD7A	2.2544336312058917	0.002374765289125577	0.06317979680600244
4	PDControl	P	Parietal Cortex	Endothelial_SEMA3G_EFNB2	endothelial_sema3g_efnb2	ENSG00000115355	CCDC88A	-1.3045303325011686	0.0024948570867767673	0.06465612334893023
4	PDControl	P	Parietal Cortex	Endothelial_SEMA3G_EFNB2	endothelial_sema3g_efnb2	ENSG00000151779	NBAS	-1.0206602265276317	0.0027048384925222485	0.0672642189349349
4	PDControl	P	Parietal Cortex	Endothelial_SEMA3G_EFNB2	endothelial_sema3g_efnb2	ENSG00000108510	MED13	-0.9094593610781994	0.00296062243999916	0.07037766281830812
4	PDControl	P	Parietal Cortex	Endothelial_SEMA3G_EFNB2	endothelial_sema3g_efnb2	ENSG00000155011	DKK2	1.6380178613652596	0.003673765770205368	0.07821771471179295
4	PDControl	P	Parietal Cortex	Endothelial_SEMA3G_EFNB2	endothelial_sema3g_efnb2	ENSG00000110422	HIPK3	1.3027627982398382	0.004091971772986339	0.08277210499185927
4	PDControl	P	Parietal Cortex	Endothelial_SEMA3G_EFNB2	endothelial_sema3g_efnb2	ENSG00000197694	SPTAN1	-1.246963451576928	0.005033537452929313	0.09102154463695007
4	PDControl	P	Parietal Cortex	Endothelial_SEMA3G_EFNB2	endothelial_sema3g_efnb2	ENSG00000126070	AGO3	-0.714311858700861	0.007492809076981302	0.11105933274208583
4	PDControl	P	Parietal Cortex	Endothelial_SEMA3G_EFNB2	endothelial_sema3g_efnb2	ENSG00000156475	PPP2R2B	-1.5212473200975705	0.009723031631531131	0.1260812277309515
4	PDControl	P	Parietal Cortex	Endothelial_SEMA3G_EFNB2	endothelial_sema3g_efnb2	ENSG00000184178	SCFD2	0.8763284932030686	0.014052248040921627	0.15083145571100615
4	PDControl	P	Parietal Cortex	Endothelial_SEMA3G_EFNB2	endothelial_sema3g_efnb2	ENSG00000072134	EPN2	-0.7954243732003938	0.014157371885830473	0.15141648398124868
4	PDControl	P	Parietal Cortex	Endothelial_SEMA3G_EFNB2	endothelial_sema3g_efnb2	ENSG00000093167	LRRFIP2	-1.2920286450347929	0.015838250274673425	0.15986089476122964
4	PDControl	P	Parietal Cortex	Endothelial_SEMA3G_EFNB2	endothelial_sema3g_efnb2	ENSG00000096060	FKBP5	1.6064323247147412	0.01793280216069992	0.17017059743224697
4	PDControl	P	Parietal Cortex	Endothelial_SEMA3G_EFNB2	endothelial_sema3g_efnb2	ENSG00000147202	DIAPH2	0.8669382629342923	0.017994649377409893	0.17042248441511215
4	PDControl	P	Parietal Cortex	Endothelial_SEMA3G_EFNB2	endothelial_sema3g_efnb2	ENSG00000176658	MYO1D	-0.9320066045151618	0.018131707241030116	0.17100746509395076
4	PDControl	P	Parietal Cortex	Endothelial_SEMA3G_EFNB2	endothelial_sema3g_efnb2	ENSG00000066032	CTNNA2	-1.7075462622436017	0.018300191311741133	0.17182973286271977
4	PDControl	P	Parietal Cortex	Endothelial_SEMA3G_EFNB2	endothelial_sema3g_efnb2	ENSG00000152894	PTPRK	-1.0888425098660646	0.019310831449170448	0.17617844618713904
4	PDControl	P	Parietal Cortex	Endothelial_SEMA3G_EFNB2	endothelial_sema3g_efnb2	ENSG00000079805	DNM2	-0.7243885083219759	0.019436123595844054	0.1766625194551672
4	PDControl	P	Parietal Cortex	Endothelial_SEMA3G_EFNB2	endothelial_sema3g_efnb2	ENSG00000164035	EMCN	1.401283017352756	0.019809590797886047	0.17851728113818946
4	PDControl	P	Parietal Cortex	Endothelial_SEMA3G_EFNB2	endothelial_sema3g_efnb2	ENSG00000138190	EXOC6	1.020217137413523	0.0199105850151621	0.17889859637887112
4	PDControl	P	Parietal Cortex	Endothelial_SEMA3G_EFNB2	endothelial_sema3g_efnb2	ENSG00000163848	ZNF148	0.6971010042927972	0.019914411718984344	0.1789138395178723
4	PDControl	P	Parietal Cortex	Endothelial_SEMA3G_EFNB2	endothelial_sema3g_efnb2	ENSG00000196586	MYO6	-0.9093439950308673	0.020260980924123335	0.18025010462338942
4	PDControl	P	Parietal Cortex	Endothelial_SEMA3G_EFNB2	endothelial_sema3g_efnb2	ENSG00000177565	TBL1XR1	-0.8987509131214235	0.020688690830092036	0.1819705133392921
4	PDControl	P	Parietal Cortex	Endothelial_SEMA3G_EFNB2	endothelial_sema3g_efnb2	ENSG00000166710	B2M	-1.066238640417775	0.02178770767247352	0.18645325159201623
4	PDControl	P	Parietal Cortex	Endothelial_SEMA3G_EFNB2	endothelial_sema3g_efnb2	ENSG00000100266	PACSIN2	0.7948985155206438	0.02228338263914688	0.18855237162516028
4	PDControl	P	Parietal Cortex	Endothelial_SEMA3G_EFNB2	endothelial_sema3g_efnb2	ENSG00000251322	SHANK3	-0.7367424810005927	0.022403350835176222	0.18913288632918004
4	PDControl	P	Parietal Cortex	Endothelial_SEMA3G_EFNB2	endothelial_sema3g_efnb2	ENSG00000232931	ENSG00000232931	-1.4154877822735417	0.022895479609094105	0.1908514757916966
4	PDControl	P	Parietal Cortex	Endothelial_SEMA3G_EFNB2	endothelial_sema3g_efnb2	ENSG00000075711	DLG1	-0.800404089398496	0.02471487290925033	0.1981173910594468
4	PDControl	P	Parietal Cortex	Endothelial_SEMA3G_EFNB2	endothelial_sema3g_efnb2	ENSG00000115414	FN1	-0.9513005272493604	0.025391615518602452	0.20067991519643572
4	PDControl	P	Parietal Cortex	Endothelial_SEMA3G_EFNB2	endothelial_sema3g_efnb2	ENSG00000134278	SPIRE1	-0.659808912255258	0.025945191534200423	0.2028087457338818
4	PDControl	P	Parietal Cortex	Endothelial_SEMA3G_EFNB2	endothelial_sema3g_efnb2	ENSG00000152377	SPOCK1	-1.1116142345396982	0.026484210757860095	0.20489463601007651
4	PDControl	P	Parietal Cortex	Endothelial_SEMA3G_EFNB2	endothelial_sema3g_efnb2	ENSG00000075413	MARK3	-0.9601039078384721	0.027113504478896884	0.2073087461184406
4	PDControl	P	Parietal Cortex	Endothelial_SEMA3G_EFNB2	endothelial_sema3g_efnb2	ENSG00000169504	CLIC4	-1.2099073319476439	0.027167937129261674	0.20748959235201636
4	PDControl	P	Parietal Cortex	Endothelial_SEMA3G_EFNB2	endothelial_sema3g_efnb2	ENSG00000008294	SPAG9	-1.0831594415067212	0.027476936092353736	0.20862932744308316
4	PDControl	P	Parietal Cortex	Endothelial_SEMA3G_EFNB2	endothelial_sema3g_efnb2	ENSG00000186716	BCR	0.9793223233214547	0.028115782762281688	0.21101006950846865
4	PDControl	P	Parietal Cortex	Endothelial_SEMA3G_EFNB2	endothelial_sema3g_efnb2	ENSG00000163539	CLASP2	-0.8013695363560576	0.028496739552731513	0.2124597011331956
4	PDControl	P	Parietal Cortex	Endothelial_SEMA3G_EFNB2	endothelial_sema3g_efnb2	ENSG00000078140	UBE2K	-0.7618674824905973	0.029608004257547088	0.21628340409216276
4	PDControl	P	Parietal Cortex	Endothelial_SEMA3G_EFNB2	endothelial_sema3g_efnb2	ENSG00000082898	XPO1	-1.0616816903979043	0.030700679446338988	0.22009278635796717
4	PDControl	P	Parietal Cortex	Endothelial_SEMA3G_EFNB2	endothelial_sema3g_efnb2	ENSG00000215421	ZNF407	0.9564651913159015	0.03150781155184656	0.2227428573619707
4	PDControl	P	Parietal Cortex	Endothelial_SEMA3G_EFNB2	endothelial_sema3g_efnb2	ENSG00000198886	ND4	1.1932977277970487	0.03190122776749868	0.224094191434683
4	PDControl	P	Parietal Cortex	Endothelial_SEMA3G_EFNB2	endothelial_sema3g_efnb2	ENSG00000183722	LHFPL6	0.8520061839255852	0.03259215765748328	0.22643743809679762
4	PDControl	P	Parietal Cortex	Endothelial_SEMA3G_EFNB2	endothelial_sema3g_efnb2	ENSG00000186260	MRTFB	1.063694373565486	0.033846417792320393	0.2302954788716376
4	PDControl	P	Parietal Cortex	Endothelial_SEMA3G_EFNB2	endothelial_sema3g_efnb2	ENSG00000162804	SNED1	-1.1002606811080318	0.03411263426538835	0.2311911608177722
4	PDControl	P	Parietal Cortex	Endothelial_SEMA3G_EFNB2	endothelial_sema3g_efnb2	ENSG00000151322	NPAS3	-1.4018074713066424	0.034139165506566455	0.23121256329741258
4	PDControl	P	Parietal Cortex	Endothelial_SEMA3G_EFNB2	endothelial_sema3g_efnb2	ENSG00000034677	RNF19A	-0.6889565090765277	0.03453850535156728	0.23251287552942002
4	PDControl	P	Parietal Cortex	Endothelial_SEMA3G_EFNB2	endothelial_sema3g_efnb2	ENSG00000157764	BRAF	-0.7513349382404	0.03484332174161011	0.2335204278806774
4	PDControl	P	Parietal Cortex	Endothelial_SEMA3G_EFNB2	endothelial_sema3g_efnb2	ENSG00000115419	GLS	-0.7482195224653294	0.03530752348705779	0.23506846520912017
4	PDControl	P	Parietal Cortex	Endothelial_SEMA3G_EFNB2	endothelial_sema3g_efnb2	ENSG00000169862	CTNND2	-1.6211619823271182	0.03600788283522505	0.23733278365873517
4	PDControl	P	Parietal Cortex	Endothelial_SEMA3G_EFNB2	endothelial_sema3g_efnb2	ENSG00000155903	RASA2	-0.7645739358388122	0.03612201038413692	0.2377357861045177
4	PDControl	P	Parietal Cortex	Endothelial_SEMA3G_EFNB2	endothelial_sema3g_efnb2	ENSG00000160584	SIK3	-0.8854764352741338	0.03644098169177094	0.23861133626627004
4	PDControl	P	Parietal Cortex	Endothelial_SEMA3G_EFNB2	endothelial_sema3g_efnb2	ENSG00000078369	GNB1	-0.5793826662003161	0.03687393668851305	0.2398633127740966
4	PDControl	P	Parietal Cortex	Endothelial_SEMA3G_EFNB2	endothelial_sema3g_efnb2	ENSG00000141556	TBCD	-0.9734012170788198	0.03718901621895275	0.2408044441121599
4	PDControl	P	Parietal Cortex	Endothelial_SEMA3G_EFNB2	endothelial_sema3g_efnb2	ENSG00000170456	DENND5B	-0.8895417916869528	0.03732377218778197	0.2412200917111335
4	PDControl	P	Parietal Cortex	Endothelial_SEMA3G_EFNB2	endothelial_sema3g_efnb2	ENSG00000171105	INSR	-1.0949391009452105	0.03833657648733158	0.24444631073545867
4	PDControl	P	Parietal Cortex	Endothelial_SEMA3G_EFNB2	endothelial_sema3g_efnb2	ENSG00000073849	ST6GAL1	1.1900459542638346	0.03873596018307817	0.24564702217343623
4	PDControl	P	Parietal Cortex	Endothelial_SEMA3G_EFNB2	endothelial_sema3g_efnb2	ENSG00000157985	AGAP1	-0.9719670777118896	0.04118262317578433	0.25289444961427604
4	PDControl	P	Parietal Cortex	Endothelial_SEMA3G_EFNB2	endothelial_sema3g_efnb2	ENSG00000120254	MTHFD1L	0.7035977874336403	0.041618548992252244	0.25437868764704646
4	PDControl	P	Parietal Cortex	Endothelial_SEMA3G_EFNB2	endothelial_sema3g_efnb2	ENSG00000137693	YAP1	0.72731276938521106	0.04270298628552429	0.25744761648892767
4	PDControl	P	Parietal Cortex	Endothelial_SEMA3G_EFNB2	endothelial_sema3g_efnb2	ENSG00000151623	NR3C2	-0.800547658284902	0.043567801370905226	0.2599343713842693
4	PDControl	P	Parietal Cortex	Endothelial_SEMA3G_EFNB2	endothelial_sema3g_efnb2	ENSG00000151240	DIP2C	-0.6424230606623667	0.0447928253815909	0.2635454942350412
4	PDControl	P	Parietal Cortex	Endothelial_SEMA3G_EFNB2	endothelial_sema3g_efnb2	ENSG00000176463	SLCO3A1	-0.7799943826000986	0.04489530451131035	0.2638367378013463
4	PDControl	P	Parietal Cortex	Endothelial_SEMA3G_EFNB2	endothelial_sema3g_efnb2	ENSG00000154217	PITPNC1	-0.9174578511885727	0.04739349567752793	0.2709355395400996
4	PDControl	P	Parietal Cortex	Endothelial_SEMA3G_EFNB2	endothelial_sema3g_efnb2	ENSG00000171877	FRMD5	-1.2733488626286071	0.04741632641318465	0.2710101216700088
4	PDControl	P	Parietal Cortex	Endothelial_SEMA3G_EFNB2	endothelial_sema3g_efnb2	ENSG00000196712	NF1	-0.6833614459278188	0.049792066282506126	0.27732111381220625
4	PDControl	P	Parietal Cortex	Endothelial_SEMA3G_EFNB2	endothelial_sema3g_efnb2	ENSG00000145734	BDP1	-0.7755828827918538	0.049808344786966996	0.27737273608586804
4	PDControl	P	Parietal Cortex	Endothelial_SEMA3G_EFNB2	endothelial_sema3g_efnb2	ENSG00000117298	ECE1	-0.6354888999718487	0.05096386096158566	0.28009901960484046
4	PDControl	P	Parietal Cortex	Endothelial_SEMA3G_EFNB2	endothelial_sema3g_efnb2	ENSG00000155506	LARP1	0.5067125418344123	0.05108367367298497	0.28034330640599653
4	PDControl	P	Parietal Cortex	Endothelial_SEMA3G_EFNB2	endothelial_sema3g_efnb2	ENSG00000150991	UBC	-1.7856622453949544	0.05132291805264026	0.2809208186526286
4	PDControl	P	Parietal Cortex	Endothelial_SEMA3G_EFNB2	endothelial_sema3g_efnb2	ENSG00000198727	CYTB	1.0552848066996363	0.05152664406241783	0.28143045825549284
4	PDControl	P	Parietal Cortex	Endothelial_SEMA3G_EFNB2	endothelial_sema3g_efnb2	ENSG00000054523	KIF1B	-0.7010369298968495	0.05188044856389661	0.2823939496851127
4	PDControl	P	Parietal Cortex	Endothelial_SEMA3G_EFNB2	endothelial_sema3g_efnb2	ENSG00000176406	RIMS2	0.6544760037639321	0.05274722270202584	0.28479490236315436
4	PDControl	P	Parietal Cortex	Endothelial_SEMA3G_EFNB2	endothelial_sema3g_efnb2	ENSG00000117114	ADGRL2	-1.0186556659023243	0.05334678622610486	0.2862798115955506
4	PDControl	P	Parietal Cortex	Endothelial_SEMA3G_EFNB2	endothelial_sema3g_efnb2	ENSG00000107863	ARHGAP21	-0.564479401702628	0.05338672627883148	0.28636099057742403
4	PDControl	P	Parietal Cortex	Endothelial_SEMA3G_EFNB2	endothelial_sema3g_efnb2	ENSG00000108175	ZMIZ1	-0.931505292310538	0.054468325366331505	0.28901317917976305
4	PDControl	P	Parietal Cortex	Endothelial_SEMA3G_EFNB2	endothelial_sema3g_efnb2	ENSG00000169946	ZFPM2	-0.8614864719700694	0.05462138675655969	0.2894466380688106
4	PDControl	P	Parietal Cortex	Endothelial_SEMA3G_EFNB2	endothelial_sema3g_efnb2	ENSG00000128585	MKLN1	-0.6865573110030994	0.055401308917748485	0.29150490958277564
4	PDControl	P	Parietal Cortex	Endothelial_SEMA3G_EFNB2	endothelial_sema3g_efnb2	ENSG00000124831	LRRFIP1	-0.8445138947911746	0.05600330042026552	0.29309849325574733
4	PDControl	P	Parietal Cortex	Endothelial_SEMA3G_EFNB2	endothelial_sema3g_efnb2	ENSG00000099204	ABLIM1	-0.6116478260072835	0.057400154828083874	0.29656318381715163
4	PDControl	P	Parietal Cortex	Endothelial_SEMA3G_EFNB2	endothelial_sema3g_efnb2	ENSG00000145982	FARS2	0.6869018757972114	0.05916597685303758	0.30103145602842085
4	PDControl	P	Parietal Cortex	Endothelial_SEMA3G_EFNB2	endothelial_sema3g_efnb2	ENSG00000065882	TBC1D1	0.9243139710126922	0.06059318200572084	0.3040978464418656
4	PDControl	P	Parietal Cortex	Endothelial_SEMA3G_EFNB2	endothelial_sema3g_efnb2	ENSG00000120694	HSPH1	-2.2883315955946646	0.06103334679217736	0.3052436082303099
4	PDControl	P	Parietal Cortex	Endothelial_SEMA3G_EFNB2	endothelial_sema3g_efnb2	ENSG00000182667	NTM	-1.1587873222731142	0.06155129756234784	0.30648509600037155
4	PDControl	P	Parietal Cortex	Endothelial_SEMA3G_EFNB2	endothelial_sema3g_efnb2	ENSG00000101745	ANKRD12	-0.7120406858570334	0.06169654205642844	0.3066955601380428
4	PDControl	P	Parietal Cortex	Endothelial_SEMA3G_EFNB2	endothelial_sema3g_efnb2	ENSG00000112576	CCND3	0.9871989297077874	0.06392588718186193	0.31218604928891336
4	PDControl	P	Parietal Cortex	Endothelial_SEMA3G_EFNB2	endothelial_sema3g_efnb2	ENSG00000069667	RORA	-0.9135179929522561	0.06606635439614619	0.31671423466008825
4	PDControl	P	Parietal Cortex	Endothelial_SEMA3G_EFNB2	endothelial_sema3g_efnb2	ENSG00000138594	TMOD3	-0.7647626229735458	0.06657046285516974	0.3178985788781037
4	PDControl	P	Parietal Cortex	Endothelial_SEMA3G_EFNB2	endothelial_sema3g_efnb2	ENSG00000133657	ATP13A3	-0.9731843913617073	0.06790892824097298	0.3207756391600553
4	PDControl	P	Parietal Cortex	Endothelial_SEMA3G_EFNB2	endothelial_sema3g_efnb2	ENSG00000139793	MBNL2	-0.6179880956708477	0.06813038054540935	0.321251191313422
4	PDControl	P	Parietal Cortex	Endothelial_SEMA3G_EFNB2	endothelial_sema3g_efnb2	ENSG00000115306	SPTBN1	-0.727472876818652	0.06890826796482223	0.32298170658889946
4	PDControl	P	Parietal Cortex	Endothelial_SEMA3G_EFNB2	endothelial_sema3g_efnb2	ENSG00000175471	MCTP1	1.1897468735582155	0.06949561500033115	0.32424224199721596
4	PDControl	P	Parietal Cortex	Endothelial_SEMA3G_EFNB2	endothelial_sema3g_efnb2	ENSG00000198408	OGA	-0.7687193471024933	0.06994177129245056	0.32516256961565126
4	PDControl	P	Parietal Cortex	Endothelial_SEMA3G_EFNB2	endothelial_sema3g_efnb2	ENSG00000174099	MSRB3	-0.7517071477109694	0.06998892557835945	0.32523110199893207
4	PDControl	P	Parietal Cortex	Endothelial_SEMA3G_EFNB2	endothelial_sema3g_efnb2	ENSG00000119778	ATAD2B	0.7146878949237401	0.0725383701407825	0.33092450340883617
4	PDControl	P	Parietal Cortex	Endothelial_SEMA3G_EFNB2	endothelial_sema3g_efnb2	ENSG00000111596	CNOT2	-0.8351532830690669	0.07609626111518834	0.3387203057637019
4	PDControl	P	Parietal Cortex	Endothelial_SEMA3G_EFNB2	endothelial_sema3g_efnb2	ENSG00000102804	TSC22D1	0.7313332598013211	0.07710291094969177	0.3407234750022318
4	PDControl	P	Parietal Cortex	Endothelial_SEMA3G_EFNB2	endothelial_sema3g_efnb2	ENSG00000013441	CLK1	-0.7366622393800881	0.0779270087314979	0.34254813930042405
4	PDControl	P	Parietal Cortex	Endothelial_SEMA3G_EFNB2	endothelial_sema3g_efnb2	ENSG00000071054	MAP4K4	-0.4499535419971039	0.07968671790108935	0.34616351913139465
4	PDControl	P	Parietal Cortex	Endothelial_SEMA3G_EFNB2	endothelial_sema3g_efnb2	ENSG00000140575	IQGAP1	-0.8451458294359409	0.07978676453528868	0.3463592076411949
4	PDControl	P	Parietal Cortex	Endothelial_SEMA3G_EFNB2	endothelial_sema3g_efnb2	ENSG00000185352	HS6ST3	1.0154118336617213	0.08103567417040174	0.34900652224653594
4	PDControl	P	Parietal Cortex	Endothelial_SEMA3G_EFNB2	endothelial_sema3g_efnb2	ENSG00000153187	HNRNPU	-0.7381754116476564	0.08258852029484778	0.35213587851031736
4	PDControl	P	Parietal Cortex	Endothelial_SEMA3G_EFNB2	endothelial_sema3g_efnb2	ENSG00000187109	NAP1L1	-0.5676287725078328	0.0842636766509145	0.35536157347128333
4	PDControl	P	Parietal Cortex	Endothelial_SEMA3G_EFNB2	endothelial_sema3g_efnb2	ENSG00000144642	RBMS3	0.8293599430900116	0.08603597905630402	0.3587853763997067
4	PDControl	P	Parietal Cortex	Endothelial_SEMA3G_EFNB2	endothelial_sema3g_efnb2	ENSG00000184005	ST6GALNAC3	0.6340327325155162	0.08920151002306786	0.3648899801330987
4	PDControl	P	Parietal Cortex	Endothelial_SEMA3G_EFNB2	endothelial_sema3g_efnb2	ENSG00000221914	PPP2R2A	-0.6787210430477852	0.09321609791567365	0.3723548891949986
4	PDControl	P	Parietal Cortex	Endothelial_SEMA3G_EFNB2	endothelial_sema3g_efnb2	ENSG00000121741	ZMYM2	-0.4318832213009287	0.09345708992721775	0.37267795714206514
4	PDControl	P	Parietal Cortex	Endothelial_SEMA3G_EFNB2	endothelial_sema3g_efnb2	ENSG00000143919	CAMKMT	-0.5257528755427412	0.09394947589192791	0.3735818850066338
4	PDControl	P	Parietal Cortex	Endothelial_SEMA3G_EFNB2	endothelial_sema3g_efnb2	ENSG00000184226	PCDH9	-0.8832319863039011	0.09421120026609704	0.3739434126214923
4	PDControl	P	Parietal Cortex	Endothelial_SEMA3G_EFNB2	endothelial_sema3g_efnb2	ENSG00000185345	PRKN	-0.6708197467521924	0.09443190965958911	0.3742479178059506
4	PDControl	P	Parietal Cortex	Endothelial_SEMA3G_EFNB2	endothelial_sema3g_efnb2	ENSG00000151474	FRMD4A	-1.037928998991407	0.09491750738930961	0.3751048127239808
4	PDControl	P	Parietal Cortex	Endothelial_SEMA3G_EFNB2	endothelial_sema3g_efnb2	ENSG00000033170	FUT8	0.9379859228614134	0.09696069454376927	0.3789779176663763
4	PDControl	P	Parietal Cortex	Endothelial_SEMA3G_EFNB2	endothelial_sema3g_efnb2	ENSG00000198873	GRK5	-0.7313372610169093	0.09720231902630862	0.37939203470396804
4	PDControl	P	Parietal Cortex	Endothelial_SEMA3G_EFNB2	endothelial_sema3g_efnb2	ENSG00000130402	ACTN4	-0.7073904423029891	0.09786486490232277	0.380525248290786
4	PDControl	P	Parietal Cortex	Endothelial_SEMA3G_EFNB2	endothelial_sema3g_efnb2	ENSG00000198947	DMD	-0.8556592419429645	0.10098804877954767	0.3864137472864261
4	PDControl	P	Parietal Cortex	Endothelial_SEMA3G_EFNB2	endothelial_sema3g_efnb2	ENSG00000160551	TAOK1	-0.7162141750853097	0.10235816285956431	0.38879959280039744
4	PDControl	P	Parietal Cortex	Endothelial_SEMA3G_EFNB2	endothelial_sema3g_efnb2	ENSG00000106211	HSPB1	-1.5806183154963485	0.10333219259242625	0.3904621792685001
4	PDControl	P	Parietal Cortex	Endothelial_SEMA3G_EFNB2	endothelial_sema3g_efnb2	ENSG00000169306	IL1RAPL1	-1.0020072239371824	0.10528516861957117	0.39393190805394507
4	PDControl	P	Parietal Cortex	Endothelial_SEMA3G_EFNB2	endothelial_sema3g_efnb2	ENSG00000145390	USP53	-0.6734565430653872	0.10682850158840622	0.3965565722962681
4	PDControl	P	Parietal Cortex	Endothelial_SEMA3G_EFNB2	endothelial_sema3g_efnb2	ENSG00000102606	ARHGEF7	-0.7367653176232762	0.10792584174682104	0.39833098999715527
4	PDControl	P	Parietal Cortex	Endothelial_SEMA3G_EFNB2	endothelial_sema3g_efnb2	ENSG00000112685	EXOC2	0.5164392728301523	0.1087731059969037	0.39964653957929097
4	PDControl	P	Parietal Cortex	Endothelial_SEMA3G_EFNB2	endothelial_sema3g_efnb2	ENSG00000145348	TBCK	0.6617686384402317	0.10897802807684681	0.4000652204258752
4	PDControl	P	Parietal Cortex	Endothelial_SEMA3G_EFNB2	endothelial_sema3g_efnb2	ENSG00000018189	RUFY3	0.4285527774256952	0.10911308621843173	0.4003437434011245
4	PDControl	P	Parietal Cortex	Endothelial_SEMA3G_EFNB2	endothelial_sema3g_efnb2	ENSG00000122417	ODF2L	0.5275893679226584	0.10984276532458805	0.40156218547310396
4	PDControl	P	Parietal Cortex	Endothelial_SEMA3G_EFNB2	endothelial_sema3g_efnb2	ENSG00000090905	TNRC6A	-0.5756270304410869	0.11195662769179873	0.4052189785664712
4	PDControl	P	Parietal Cortex	Endothelial_SEMA3G_EFNB2	endothelial_sema3g_efnb2	ENSG00000151422	FER	-0.48577936495249485	0.1125673895855221	0.4063269637602415
4	PDControl	P	Parietal Cortex	Endothelial_SEMA3G_EFNB2	endothelial_sema3g_efnb2	ENSG00000134369	NAV1	0.6634054483548404	0.11329792506372637	0.40764454634809605
4	PDControl	P	Parietal Cortex	Endothelial_SEMA3G_EFNB2	endothelial_sema3g_efnb2	ENSG00000118263	KLF7	0.7441863444541346	0.11412901937445236	0.40907692991523115
4	PDControl	P	Parietal Cortex	Endothelial_SEMA3G_EFNB2	endothelial_sema3g_efnb2	ENSG00000198846	TOX	0.8635057129082018	0.11498940422884991	0.4105477019903721
4	PDControl	P	Parietal Cortex	Endothelial_SEMA3G_EFNB2	endothelial_sema3g_efnb2	ENSG00000122786	CALD1	-0.794195784169867	0.11499862254205895	0.4105647375721434
4	PDControl	P	Parietal Cortex	Endothelial_SEMA3G_EFNB2	endothelial_sema3g_efnb2	ENSG00000064042	LIMCH1	0.6335726554008065	0.11736715809918671	0.41440045913127127
4	PDControl	P	Parietal Cortex	Endothelial_SEMA3G_EFNB2	endothelial_sema3g_efnb2	ENSG00000146674	IGFBP3	1.7135474024860935	0.11973150099186852	0.4182960933910438
4	PDControl	P	Parietal Cortex	Endothelial_SEMA3G_EFNB2	endothelial_sema3g_efnb2	ENSG00000186591	UBE2H	-0.6443911865171623	0.12028960200412968	0.4193712900805881
4	PDControl	P	Parietal Cortex	Endothelial_SEMA3G_EFNB2	endothelial_sema3g_efnb2	ENSG00000172260	NEGR1	-0.9939308790692047	0.12043512291900235	0.4196491330973383
4	PDControl	P	Parietal Cortex	Endothelial_SEMA3G_EFNB2	endothelial_sema3g_efnb2	ENSG00000020577	SAMD4A	-1.0452865981052195	0.1221720798562418	0.4222892118873928
4	PDControl	P	Parietal Cortex	Endothelial_SEMA3G_EFNB2	endothelial_sema3g_efnb2	ENSG00000087274	ADD1	0.7837350489259176	0.12311636128084247	0.4238851981776742
4	PDControl	P	Parietal Cortex	Endothelial_SEMA3G_EFNB2	endothelial_sema3g_efnb2	ENSG00000147065	MSN	-1.0549224117654719	0.12314893712165632	0.42394158208396193
4	PDControl	P	Parietal Cortex	Endothelial_SEMA3G_EFNB2	endothelial_sema3g_efnb2	ENSG00000197601	FAR1	-0.556698534234032	0.12425140800002725	0.42562615003160537
4	PDControl	P	Parietal Cortex	Endothelial_SEMA3G_EFNB2	endothelial_sema3g_efnb2	ENSG00000101596	SMCHD1	-0.5833687372604883	0.12496627775771947	0.4267818031344204
4	PDControl	P	Parietal Cortex	Endothelial_SEMA3G_EFNB2	endothelial_sema3g_efnb2	ENSG00000066084	DIP2B	-0.598378128695721	0.1257531230852332	0.4278337094232
4	PDControl	P	Parietal Cortex	Endothelial_SEMA3G_EFNB2	endothelial_sema3g_efnb2	ENSG00000135298	ADGRB3	-0.9806186049821122	0.12586793294865084	0.4280402948635971
4	PDControl	P	Parietal Cortex	Endothelial_SEMA3G_EFNB2	endothelial_sema3g_efnb2	ENSG00000170579	DLGAP1	-1.2129254065000605	0.12728458651347532	0.43039527495432933
4	PDControl	P	Parietal Cortex	Endothelial_SEMA3G_EFNB2	endothelial_sema3g_efnb2	ENSG00000157654	PALM2AKAP2	-0.6636435345499763	0.12784175404628684	0.431373643221677
4	PDControl	P	Parietal Cortex	Endothelial_SEMA3G_EFNB2	endothelial_sema3g_efnb2	ENSG00000237854	ENSG00000237854	0.7549837867470091	0.12802883686666655	0.43172616253139395
4	PDControl	P	Parietal Cortex	Endothelial_SEMA3G_EFNB2	endothelial_sema3g_efnb2	ENSG00000118200	CAMSAP2	0.4169579070638125	0.12805224606849827	0.43178407372872574
4	PDControl	P	Parietal Cortex	Endothelial_SEMA3G_EFNB2	endothelial_sema3g_efnb2	ENSG00000152583	SPARCL1	-0.4518325850931806	0.12843812695023282	0.4323619249763824
4	PDControl	P	Parietal Cortex	Endothelial_SEMA3G_EFNB2	endothelial_sema3g_efnb2	ENSG00000122566	HNRNPA2B1	-0.6411146855223855	0.12848032763633518	0.43242210592300667
4	PDControl	P	Parietal Cortex	Endothelial_SEMA3G_EFNB2	endothelial_sema3g_efnb2	ENSG00000257103	LSM14A	-0.49259755219369783	0.13292409125933835	0.43885700796565497
4	PDControl	P	Parietal Cortex	Endothelial_SEMA3G_EFNB2	endothelial_sema3g_efnb2	ENSG00000237877	ENSG00000237877	-0.5297623656567874	0.13314980879977206	0.43917114453962924
4	PDControl	P	Parietal Cortex	Endothelial_SEMA3G_EFNB2	endothelial_sema3g_efnb2	ENSG00000150867	PIP4K2A	-0.6015447402246235	0.1338000972292807	0.4399779440485847
4	PDControl	P	Parietal Cortex	Endothelial_SEMA3G_EFNB2	endothelial_sema3g_efnb2	ENSG00000080503	SMARCA2	-0.44271833525765913	0.13621778076675609	0.4433845471655196
4	PDControl	P	Parietal Cortex	Endothelial_SEMA3G_EFNB2	endothelial_sema3g_efnb2	ENSG00000198840	ND3	0.8056008482468497	0.1367587293719632	0.4442113318211516
4	PDControl	P	Parietal Cortex	Endothelial_SEMA3G_EFNB2	endothelial_sema3g_efnb2	ENSG00000012983	MAP4K5	-0.48163078344635757	0.13676874001360312	0.4442113318211516
4	PDControl	P	Parietal Cortex	Endothelial_SEMA3G_EFNB2	endothelial_sema3g_efnb2	ENSG00000185630	PBX1	-0.4669430507215129	0.13688293359348602	0.4443663844356429
4	PDControl	P	Parietal Cortex	Endothelial_SEMA3G_EFNB2	endothelial_sema3g_efnb2	ENSG00000115310	RTN4	-0.5792136707024076	0.13698599560657282	0.44453643163221146
4	PDControl	P	Parietal Cortex	Endothelial_SEMA3G_EFNB2	endothelial_sema3g_efnb2	ENSG00000134243	SORT1	0.8600558692437037	0.13797468123075124	0.4458621799720256
4	PDControl	P	Parietal Cortex	Endothelial_SEMA3G_EFNB2	endothelial_sema3g_efnb2	ENSG00000130584	ZBTB46	-0.7168732874757824	0.13860243467741593	0.4467174558860458
4	PDControl	P	Parietal Cortex	Endothelial_SEMA3G_EFNB2	endothelial_sema3g_efnb2	ENSG00000151693	ASAP2	-0.6085809886710605	0.13957167573324775	0.4481440962194043
4	PDControl	P	Parietal Cortex	Endothelial_SEMA3G_EFNB2	endothelial_sema3g_efnb2	ENSG00000144283	PKP4	0.6071974896020276	0.13995566821893685	0.4487166135584363
4	PDControl	P	Parietal Cortex	Endothelial_SEMA3G_EFNB2	endothelial_sema3g_efnb2	ENSG00000125386	FAM193A	-0.48987006168180347	0.1404640795606644	0.44939074618624036
4	PDControl	P	Parietal Cortex	Endothelial_SEMA3G_EFNB2	endothelial_sema3g_efnb2	ENSG00000185658	BRWD1	0.48712049550002234	0.14577347430829968	0.45746167872229443
4	PDControl	P	Parietal Cortex	Endothelial_SEMA3G_EFNB2	endothelial_sema3g_efnb2	ENSG00000133789	SWAP70	0.897836993754014	0.14587606643680048	0.4575918988241699
4	PDControl	P	Parietal Cortex	Endothelial_SEMA3G_EFNB2	endothelial_sema3g_efnb2	ENSG00000206560	ANKRD28	0.5871618154787654	0.14865327025284333	0.461712453299649
4	PDControl	P	Parietal Cortex	Endothelial_SEMA3G_EFNB2	endothelial_sema3g_efnb2	ENSG00000112699	GMDS	0.7010116412381358	0.150137558773813	0.46371225333388527
4	PDControl	P	Parietal Cortex	Endothelial_SEMA3G_EFNB2	endothelial_sema3g_efnb2	ENSG00000177189	RPS6KA3	-0.5495010473262694	0.15015678913677355	0.4637245623353431
4	PDControl	P	Parietal Cortex	Endothelial_SEMA3G_EFNB2	endothelial_sema3g_efnb2	ENSG00000067066	SP100	0.555238447032016	0.15046755052162403	0.4642396753072153
4	PDControl	P	Parietal Cortex	Endothelial_SEMA3G_EFNB2	endothelial_sema3g_efnb2	ENSG00000230590	FTX	-0.5448110095172556	0.1512283281617458	0.4653428751368511
4	PDControl	P	Parietal Cortex	Endothelial_SEMA3G_EFNB2	endothelial_sema3g_efnb2	ENSG00000245532	NEAT1	-0.6788202451202139	0.15168579694464937	0.4660010526056518
4	PDControl	P	Parietal Cortex	Endothelial_SEMA3G_EFNB2	endothelial_sema3g_efnb2	ENSG00000206149	ENSG00000206149	0.7487416576090551	0.15546283132763403	0.47110840554866856
4	PDControl	P	Parietal Cortex	Endothelial_SEMA3G_EFNB2	endothelial_sema3g_efnb2	ENSG00000109332	UBE2D3	-0.6011262606327881	0.15683618962036913	0.4729418177655994
4	PDControl	P	Parietal Cortex	Endothelial_SEMA3G_EFNB2	endothelial_sema3g_efnb2	ENSG00000127946	HIP1	-0.7127393887370577	0.15779258923750134	0.47421263163391536
4	PDControl	P	Parietal Cortex	Endothelial_SEMA3G_EFNB2	endothelial_sema3g_efnb2	ENSG00000213079	SCAF8	-0.3691067092862692	0.1594650672134177	0.4765936572773927
4	PDControl	P	Parietal Cortex	Endothelial_SEMA3G_EFNB2	endothelial_sema3g_efnb2	ENSG00000188677	PARVB	-0.6420442261336188	0.16042990496409743	0.4778736329471933
4	PDControl	P	Parietal Cortex	Endothelial_SEMA3G_EFNB2	endothelial_sema3g_efnb2	ENSG00000153250	RBMS1	0.5583205141085248	0.16202469802067473	0.47969157134098545
4	PDControl	P	Parietal Cortex	Endothelial_SEMA3G_EFNB2	endothelial_sema3g_efnb2	ENSG00000114331	ACAP2	0.474774158110713	0.1621739027055142	0.4798842970949535
4	PDControl	P	Parietal Cortex	Endothelial_SEMA3G_EFNB2	endothelial_sema3g_efnb2	ENSG00000187514	PTMA	-1.2275345580800572	0.16224113636094684	0.4799704375963024
4	PDControl	P	Parietal Cortex	Endothelial_SEMA3G_EFNB2	endothelial_sema3g_efnb2	ENSG00000154655	L3MBTL4	0.8001457534049754	0.16283849130329558	0.48072613495281663
4	PDControl	P	Parietal Cortex	Endothelial_SEMA3G_EFNB2	endothelial_sema3g_efnb2	ENSG00000130396	AFDN	-0.5681966532552742	0.1637222589028815	0.4819021380329751
4	PDControl	P	Parietal Cortex	Endothelial_SEMA3G_EFNB2	endothelial_sema3g_efnb2	ENSG00000153162	BMP6	0.8241692785462345	0.16414516929847991	0.482480400898445
4	PDControl	P	Parietal Cortex	Endothelial_SEMA3G_EFNB2	endothelial_sema3g_efnb2	ENSG00000152270	PDE3B	0.4967796410401766	0.16449006800062108	0.4828280093095604
4	PDControl	P	Parietal Cortex	Endothelial_SEMA3G_EFNB2	endothelial_sema3g_efnb2	ENSG00000137145	DENND4C	-0.474557579326885	0.16539793363005614	0.4839721119363043
4	PDControl	P	Parietal Cortex	Endothelial_SEMA3G_EFNB2	endothelial_sema3g_efnb2	ENSG00000226808	LINC00619	1.2738361177543824	0.16699054995433618	0.4859755559899764
4	PDControl	P	Parietal Cortex	Endothelial_SEMA3G_EFNB2	endothelial_sema3g_efnb2	ENSG00000122507	BBS9	-0.49531388441433677	0.16913546791894035	0.4888943390390029
4	PDControl	P	Parietal Cortex	Endothelial_SEMA3G_EFNB2	endothelial_sema3g_efnb2	ENSG00000132530	XAF1	-0.5788107381684497	0.16956280144174335	0.4894290861408459
4	PDControl	P	Parietal Cortex	Endothelial_SEMA3G_EFNB2	endothelial_sema3g_efnb2	ENSG00000172493	AFF1	-0.49135647169756247	0.1704786425696103	0.490631376089163
4	PDControl	P	Parietal Cortex	Endothelial_SEMA3G_EFNB2	endothelial_sema3g_efnb2	ENSG00000214944	ARHGEF28	0.7667402946513686	0.17198056709369428	0.49257986712298557
4	PDControl	P	Parietal Cortex	Endothelial_SEMA3G_EFNB2	endothelial_sema3g_efnb2	ENSG00000183580	FBXL7	-0.5535517259035014	0.17273454446810066	0.49353958432360495
4	PDControl	P	Parietal Cortex	Endothelial_SEMA3G_EFNB2	endothelial_sema3g_efnb2	ENSG00000145687	SSBP2	-0.5450207634945636	0.17444020049900813	0.4958208719506394
4	PDControl	P	Parietal Cortex	Endothelial_SEMA3G_EFNB2	endothelial_sema3g_efnb2	ENSG00000109339	MAPK10	-0.632743706203982	0.17449961984099469	0.49587706124496933
4	PDControl	P	Parietal Cortex	Endothelial_SEMA3G_EFNB2	endothelial_sema3g_efnb2	ENSG00000134480	CCNH	-0.8141151478664685	0.17459158579458897	0.4959943092854804
4	PDControl	P	Parietal Cortex	Endothelial_SEMA3G_EFNB2	endothelial_sema3g_efnb2	ENSG00000085276	MECOM	0.6030331000174378	0.1769521659850489	0.4987725956760714
4	PDControl	P	Parietal Cortex	Endothelial_SEMA3G_EFNB2	endothelial_sema3g_efnb2	ENSG00000082805	ERC1	-0.3823606134203761	0.17888412010868654	0.5011467439481889
4	PDControl	P	Parietal Cortex	Endothelial_SEMA3G_EFNB2	endothelial_sema3g_efnb2	ENSG00000171988	JMJD1C	-0.6191457663038129	0.1796233571158695	0.502213242457661
4	PDControl	P	Parietal Cortex	Endothelial_SEMA3G_EFNB2	endothelial_sema3g_efnb2	ENSG00000184672	RALYL	-0.634195099363847	0.18064417062296742	0.5035830333070325
4	PDControl	P	Parietal Cortex	Endothelial_SEMA3G_EFNB2	endothelial_sema3g_efnb2	ENSG00000204217	BMPR2	0.6457970419373371	0.18124649193413084	0.5043961249924626
4	PDControl	P	Parietal Cortex	Endothelial_SEMA3G_EFNB2	endothelial_sema3g_efnb2	ENSG00000176204	LRRTM4	-0.8493068880107959	0.18211326754151647	0.5054879194023147
4	PDControl	P	Parietal Cortex	Endothelial_SEMA3G_EFNB2	endothelial_sema3g_efnb2	ENSG00000145362	ANK2	-0.749868245750636	0.18268642588562065	0.5061645796014014
4	PDControl	P	Parietal Cortex	Endothelial_SEMA3G_EFNB2	endothelial_sema3g_efnb2	ENSG00000136527	TRA2B	-0.6709026514924847	0.1835097125800584	0.5071359517819553
4	PDControl	P	Parietal Cortex	Endothelial_SEMA3G_EFNB2	endothelial_sema3g_efnb2	ENSG00000033327	GAB2	-0.5647897097717367	0.1856814227753547	0.5096744179028473
4	PDControl	P	Parietal Cortex	Endothelial_SEMA3G_EFNB2	endothelial_sema3g_efnb2	ENSG00000166147	FBN1	0.6348318037571579	0.18649692108133253	0.5108143752586262
4	PDControl	P	Parietal Cortex	Endothelial_SEMA3G_EFNB2	endothelial_sema3g_efnb2	ENSG00000140262	TCF12	0.43680849007629163	0.1873506696855382	0.5119205703061174
4	PDControl	P	Parietal Cortex	Endothelial_SEMA3G_EFNB2	endothelial_sema3g_efnb2	ENSG00000135541	AHI1	-0.5413414986213256	0.18886989937249263	0.5138882064965293
4	PDControl	P	Parietal Cortex	Endothelial_SEMA3G_EFNB2	endothelial_sema3g_efnb2	ENSG00000109458	GAB1	-0.6403859199251762	0.19266050376890517	0.5187496875146554
4	PDControl	P	Parietal Cortex	Endothelial_SEMA3G_EFNB2	endothelial_sema3g_efnb2	ENSG00000078328	RBFOX1	-0.8652968059500807	0.1931449718910738	0.5193715299083653
4	PDControl	P	Parietal Cortex	Endothelial_SEMA3G_EFNB2	endothelial_sema3g_efnb2	ENSG00000145495	MARCHF6	-0.6204343464526056	0.19321229119968936	0.5194631596045617
4	PDControl	P	Parietal Cortex	Endothelial_SEMA3G_EFNB2	endothelial_sema3g_efnb2	ENSG00000140092	FBLN5	1.14029088537308	0.19381552272134572	0.5202164592794257
4	PDControl	P	Parietal Cortex	Endothelial_SEMA3G_EFNB2	endothelial_sema3g_efnb2	ENSG00000133687	TMTC1	0.8460690166700804	0.19649955195188304	0.5234431511686379
4	PDControl	P	Parietal Cortex	Endothelial_SEMA3G_EFNB2	endothelial_sema3g_efnb2	ENSG00000196159	FAT4	0.710115110585888	0.19760592905688454	0.5247419313245797
4	PDControl	P	Parietal Cortex	Endothelial_SEMA3G_EFNB2	endothelial_sema3g_efnb2	ENSG00000112851	ERBIN	-0.4629068157473597	0.20052815996704912	0.5282027657142254
4	PDControl	P	Parietal Cortex	Endothelial_SEMA3G_EFNB2	endothelial_sema3g_efnb2	ENSG00000049192	ADAMTS6	0.9459653469853677	0.2005446373793625	0.5282226746887422
4	PDControl	P	Parietal Cortex	Endothelial_SEMA3G_EFNB2	endothelial_sema3g_efnb2	ENSG00000075292	ZNF638	-0.3897879072635799	0.20252762837182023	0.5305606099176395
4	PDControl	P	Parietal Cortex	Endothelial_SEMA3G_EFNB2	endothelial_sema3g_efnb2	ENSG00000157554	ERG	0.7671151146652493	0.20296413401864777	0.5310724834172751
4	PDControl	P	Parietal Cortex	Endothelial_SEMA3G_EFNB2	endothelial_sema3g_efnb2	ENSG00000142599	RERE	0.3503877386494736	0.20350733696114867	0.5316035827681466
4	PDControl	P	Parietal Cortex	Endothelial_SEMA3G_EFNB2	endothelial_sema3g_efnb2	ENSG00000138685	FGF2	1.0234439612468371	0.20351913640054053	0.5316207129593545
4	PDControl	P	Parietal Cortex	Endothelial_SEMA3G_EFNB2	endothelial_sema3g_efnb2	ENSG00000047457	CP	1.0962942294875129	0.20357747225673464	0.5316503933476657
4	PDControl	P	Parietal Cortex	Endothelial_SEMA3G_EFNB2	endothelial_sema3g_efnb2	ENSG00000055609	KMT2C	-0.42443696448419743	0.2053848401118325	0.5337208118438841
4	PDControl	P	Parietal Cortex	Endothelial_SEMA3G_EFNB2	endothelial_sema3g_efnb2	ENSG00000091428	RAPGEF4	-0.35469463532659873	0.20561316188383597	0.5339534328256104
4	PDControl	P	Parietal Cortex	Endothelial_SEMA3G_EFNB2	endothelial_sema3g_efnb2	ENSG00000189337	KAZN	-1.045692847882668	0.20615959175636608	0.5345029026910207
4	PDControl	P	Parietal Cortex	Endothelial_SEMA3G_EFNB2	endothelial_sema3g_efnb2	ENSG00000075151	EIF4G3	0.36415586524063315	0.20851661803890895	0.5370173446371391
4	PDControl	P	Parietal Cortex	Endothelial_SEMA3G_EFNB2	endothelial_sema3g_efnb2	ENSG00000170832	USP32	-0.4179905922699909	0.2115283503157562	0.5406382500535223
4	PDControl	P	Parietal Cortex	Endothelial_SEMA3G_EFNB2	endothelial_sema3g_efnb2	ENSG00000069020	MAST4	0.41590588448616295	0.21590649401998685	0.5456834650669304
4	PDControl	P	Parietal Cortex	Endothelial_SEMA3G_EFNB2	endothelial_sema3g_efnb2	ENSG00000166833	NAV2	-0.36537754598361794	0.21725261646071195	0.5470343266240641
4	PDControl	P	Parietal Cortex	Endothelial_SEMA3G_EFNB2	endothelial_sema3g_efnb2	ENSG00000142192	APP	-0.44420485969006585	0.21729249874272175	0.5470683720343467
4	PDControl	P	Parietal Cortex	Endothelial_SEMA3G_EFNB2	endothelial_sema3g_efnb2	ENSG00000182670	TTC3	-0.45685502621700547	0.21823565565878933	0.5480007461124061
4	PDControl	P	Parietal Cortex	Endothelial_SEMA3G_EFNB2	endothelial_sema3g_efnb2	ENSG00000100154	TTC28	0.34705523105716374	0.22038643095601423	0.550385737122905
4	PDControl	P	Parietal Cortex	Endothelial_SEMA3G_EFNB2	endothelial_sema3g_efnb2	ENSG00000132842	AP3B1	-0.44119055747475056	0.22097320956440522	0.5509828648442486
4	PDControl	P	Parietal Cortex	Endothelial_SEMA3G_EFNB2	endothelial_sema3g_efnb2	ENSG00000127947	PTPN12	-0.5453089383802308	0.22444481634797775	0.5548936008433084
4	PDControl	P	Parietal Cortex	Endothelial_SEMA3G_EFNB2	endothelial_sema3g_efnb2	ENSG00000213639	PPP1CB	-0.7947256201408894	0.22510979532238043	0.5555161815590542
4	PDControl	P	Parietal Cortex	Endothelial_SEMA3G_EFNB2	endothelial_sema3g_efnb2	ENSG00000134318	ROCK2	-0.41606626085064136	0.22579892166751023	0.5563592388993146
4	PDControl	P	Parietal Cortex	Endothelial_SEMA3G_EFNB2	endothelial_sema3g_efnb2	ENSG00000130340	SNX9	-0.5219265140505973	0.2274097240565924	0.5579556632408166
4	PDControl	P	Parietal Cortex	Endothelial_SEMA3G_EFNB2	endothelial_sema3g_efnb2	ENSG00000009335	UBE3C	0.3492005764468473	0.22875737306967672	0.5594419704213398
4	PDControl	P	Parietal Cortex	Endothelial_SEMA3G_EFNB2	endothelial_sema3g_efnb2	ENSG00000106070	GRB10	0.5009872200558778	0.23113860965947203	0.5623029576398948
4	PDControl	P	Parietal Cortex	Endothelial_SEMA3G_EFNB2	endothelial_sema3g_efnb2	ENSG00000140386	SCAPER	0.43040358399668666	0.23636329437884906	0.5676838642128592
4	PDControl	P	Parietal Cortex	Endothelial_SEMA3G_EFNB2	endothelial_sema3g_efnb2	ENSG00000150630	VEGFC	0.7132380339803834	0.2365224852294448	0.5678347821077632
4	PDControl	P	Parietal Cortex	Endothelial_SEMA3G_EFNB2	endothelial_sema3g_efnb2	ENSG00000137834	SMAD6	0.9285124275078509	0.2399845712962492	0.5712542681149717
4	PDControl	P	Parietal Cortex	Endothelial_SEMA3G_EFNB2	endothelial_sema3g_efnb2	ENSG00000132424	PNISR	-0.4821212089727478	0.24010376099645234	0.5713666031192721
4	PDControl	P	Parietal Cortex	Endothelial_SEMA3G_EFNB2	endothelial_sema3g_efnb2	ENSG00000024048	UBR2	0.3841536027676966	0.24047465868766932	0.5717478685113723
4	PDControl	P	Parietal Cortex	Endothelial_SEMA3G_EFNB2	endothelial_sema3g_efnb2	ENSG00000140948	ZCCHC14	0.4534948598342048	0.24048586270764222	0.5717595695653496
4	PDControl	P	Parietal Cortex	Endothelial_SEMA3G_EFNB2	endothelial_sema3g_efnb2	ENSG00000079102	RUNX1T1	-0.695258422078223	0.2406588644978574	0.5719215432734892
4	PDControl	P	Parietal Cortex	Endothelial_SEMA3G_EFNB2	endothelial_sema3g_efnb2	ENSG00000215386	MIR99AHG	-0.4578838677094712	0.2411239224771056	0.5723335376172418
4	PDControl	P	Parietal Cortex	Endothelial_SEMA3G_EFNB2	endothelial_sema3g_efnb2	ENSG00000169084	DHRSX	0.5147474065265509	0.2432189171688525	0.5746176060351246
4	PDControl	P	Parietal Cortex	Endothelial_SEMA3G_EFNB2	endothelial_sema3g_efnb2	ENSG00000173120	KDM2A	-0.480410712119995	0.24331227225594193	0.5746911048344224
4	PDControl	P	Parietal Cortex	Endothelial_SEMA3G_EFNB2	endothelial_sema3g_efnb2	ENSG00000150625	GPM6A	-0.6008540014874946	0.24376251535930404	0.5751120986272062
4	PDControl	P	Parietal Cortex	Endothelial_SEMA3G_EFNB2	endothelial_sema3g_efnb2	ENSG00000060237	WNK1	0.4924440673977504	0.24381846628809148	0.5752049078073868
4	PDControl	P	Parietal Cortex	Endothelial_SEMA3G_EFNB2	endothelial_sema3g_efnb2	ENSG00000152601	MBNL1	0.4430243975712518	0.24504424218538592	0.5765939126923142
4	PDControl	P	Parietal Cortex	Endothelial_SEMA3G_EFNB2	endothelial_sema3g_efnb2	ENSG00000139687	RB1	0.3839745110857553	0.24684107643153277	0.5785902170356024
4	PDControl	P	Parietal Cortex	Endothelial_SEMA3G_EFNB2	endothelial_sema3g_efnb2	ENSG00000173482	PTPRM	0.3893438052556455	0.24806713932945548	0.5797813207207148
4	PDControl	P	Parietal Cortex	Endothelial_SEMA3G_EFNB2	endothelial_sema3g_efnb2	ENSG00000153207	AHCTF1	0.7371735615790929	0.24850643752136128	0.5802368734563094
4	PDControl	P	Parietal Cortex	Endothelial_SEMA3G_EFNB2	endothelial_sema3g_efnb2	ENSG00000196639	HRH1	0.7776683880207473	0.2508965220996061	0.582555856863347
4	PDControl	P	Parietal Cortex	Endothelial_SEMA3G_EFNB2	endothelial_sema3g_efnb2	ENSG00000131873	CHSY1	0.6715161765269304	0.25156384676518906	0.5832073805526177
4	PDControl	P	Parietal Cortex	Endothelial_SEMA3G_EFNB2	endothelial_sema3g_efnb2	ENSG00000141298	SSH2	-0.40436246270350296	0.2520895463126112	0.5837519622373084
4	PDControl	P	Parietal Cortex	Endothelial_SEMA3G_EFNB2	endothelial_sema3g_efnb2	ENSG00000010810	FYN	-0.3376663854813575	0.2542157266201336	0.5859296695178718
4	PDControl	P	Parietal Cortex	Endothelial_SEMA3G_EFNB2	endothelial_sema3g_efnb2	ENSG00000082269	FAM135A	0.3605605588355312	0.25509920128660823	0.5868059424445303
4	PDControl	P	Parietal Cortex	Endothelial_SEMA3G_EFNB2	endothelial_sema3g_efnb2	ENSG00000133812	SBF2	0.41123557580371184	0.2580374037222526	0.5894553247042742
4	PDControl	P	Parietal Cortex	Endothelial_SEMA3G_EFNB2	endothelial_sema3g_efnb2	ENSG00000185565	LSAMP	-0.8351910552978143	0.2589895160911133	0.5904372620801898
4	PDControl	P	Parietal Cortex	Endothelial_SEMA3G_EFNB2	endothelial_sema3g_efnb2	ENSG00000082438	COBLL1	-0.41503604486131707	0.26665345017149883	0.5975782531139516
4	PDControl	P	Parietal Cortex	Endothelial_SEMA3G_EFNB2	endothelial_sema3g_efnb2	ENSG00000079308	TNS1	-0.482115398422577	0.26729252476338133	0.5982235450162452
4	PDControl	P	Parietal Cortex	Endothelial_SEMA3G_EFNB2	endothelial_sema3g_efnb2	ENSG00000185760	KCNQ5	-0.8967504038303931	0.2679459027398191	0.5987955986411212
4	PDControl	P	Parietal Cortex	Endothelial_SEMA3G_EFNB2	endothelial_sema3g_efnb2	ENSG00000187391	MAGI2	-0.4583724095039621	0.26967936477435295	0.6004262811861933
4	PDControl	P	Parietal Cortex	Endothelial_SEMA3G_EFNB2	endothelial_sema3g_efnb2	ENSG00000175029	CTBP2	-0.4117019784790106	0.27011736053767615	0.6008607390082163
4	PDControl	P	Parietal Cortex	Endothelial_SEMA3G_EFNB2	endothelial_sema3g_efnb2	ENSG00000170011	MYRIP	0.555854263525001	0.2716523009752221	0.6022558689064724
4	PDControl	P	Parietal Cortex	Endothelial_SEMA3G_EFNB2	endothelial_sema3g_efnb2	ENSG00000224078	ENSG00000224078	-0.5611158063475266	0.2718134430025496	0.6024177218520057
4	PDControl	P	Parietal Cortex	Endothelial_SEMA3G_EFNB2	endothelial_sema3g_efnb2	ENSG00000169744	LDB2	0.5039666340541729	0.2722686597791094	0.6028140689539536
4	PDControl	P	Parietal Cortex	Endothelial_SEMA3G_EFNB2	endothelial_sema3g_efnb2	ENSG00000115839	RAB3GAP1	-0.2925900761631599	0.2724874294904315	0.6030333158168477
4	PDControl	P	Parietal Cortex	Endothelial_SEMA3G_EFNB2	endothelial_sema3g_efnb2	ENSG00000079819	EPB41L2	-0.3672215199226043	0.2746810131323992	0.6051639508832711
4	PDControl	P	Parietal Cortex	Endothelial_SEMA3G_EFNB2	endothelial_sema3g_efnb2	ENSG00000055917	PUM2	-0.3294288883644976	0.2747624765837099	0.6052391844143766
4	PDControl	P	Parietal Cortex	Endothelial_SEMA3G_EFNB2	endothelial_sema3g_efnb2	ENSG00000100234	TIMP3	-0.6786219592647917	0.2789558985918009	0.6089383734021342
4	PDControl	P	Parietal Cortex	Endothelial_SEMA3G_EFNB2	endothelial_sema3g_efnb2	ENSG00000150471	ADGRL3	-0.8338791861137347	0.2800295913519997	0.6098566696554267
4	PDControl	P	Parietal Cortex	Endothelial_SEMA3G_EFNB2	endothelial_sema3g_efnb2	ENSG00000095637	SORBS1	-0.6833004672077454	0.28075522320458346	0.6104968085417319
4	PDControl	P	Parietal Cortex	Endothelial_SEMA3G_EFNB2	endothelial_sema3g_efnb2	ENSG00000078674	PCM1	0.35057882672996854	0.28208681639847866	0.6117056585433651
4	PDControl	P	Parietal Cortex	Endothelial_SEMA3G_EFNB2	endothelial_sema3g_efnb2	ENSG00000145990	GFOD1	0.5317686920883204	0.2828159375374193	0.6123982874121483
4	PDControl	P	Parietal Cortex	Endothelial_SEMA3G_EFNB2	endothelial_sema3g_efnb2	ENSG00000101558	VAPA	-0.5233152826369531	0.283082363241661	0.6127140407346741
4	PDControl	P	Parietal Cortex	Endothelial_SEMA3G_EFNB2	endothelial_sema3g_efnb2	ENSG00000136813	ECPAS	-0.4709834983335721	0.2840015910516779	0.6135340775980969
4	PDControl	P	Parietal Cortex	Endothelial_SEMA3G_EFNB2	endothelial_sema3g_efnb2	ENSG00000113594	LIFR	0.6926176603404768	0.2842362890829505	0.6137851093141689
4	PDControl	P	Parietal Cortex	Endothelial_SEMA3G_EFNB2	endothelial_sema3g_efnb2	ENSG00000088854	DNAAF9	-0.32347649027075764	0.2848960128787714	0.6144885999764438
4	PDControl	P	Parietal Cortex	Endothelial_SEMA3G_EFNB2	endothelial_sema3g_efnb2	ENSG00000147481	SNTG1	-0.9092685662236955	0.2860463110083359	0.6155261847855731
4	PDControl	P	Parietal Cortex	Endothelial_SEMA3G_EFNB2	endothelial_sema3g_efnb2	ENSG00000197959	DNM3	-0.5845073280361373	0.28673332097917287	0.6161537553527928
4	PDControl	P	Parietal Cortex	Endothelial_SEMA3G_EFNB2	endothelial_sema3g_efnb2	ENSG00000076356	PLXNA2	0.44112550939316897	0.28880875992401506	0.6180095576488818
4	PDControl	P	Parietal Cortex	Endothelial_SEMA3G_EFNB2	endothelial_sema3g_efnb2	ENSG00000164327	RICTOR	0.5129928032264868	0.28920325331395885	0.6183139303611959
4	PDControl	P	Parietal Cortex	Endothelial_SEMA3G_EFNB2	endothelial_sema3g_efnb2	ENSG00000033800	PIAS1	0.3581196200856853	0.28941829331443364	0.6184872411545624
4	PDControl	P	Parietal Cortex	Endothelial_SEMA3G_EFNB2	endothelial_sema3g_efnb2	ENSG00000136237	RAPGEF5	-0.4716231712636585	0.2906429590290411	0.6195508395208664
4	PDControl	P	Parietal Cortex	Endothelial_SEMA3G_EFNB2	endothelial_sema3g_efnb2	ENSG00000184220	CMSS1	0.3751388870769139	0.29452378357003817	0.6232390482302806
4	PDControl	P	Parietal Cortex	Endothelial_SEMA3G_EFNB2	endothelial_sema3g_efnb2	ENSG00000061987	MON2	-0.33137356867877354	0.29462478578178547	0.6233270178819194
4	PDControl	P	Parietal Cortex	Endothelial_SEMA3G_EFNB2	endothelial_sema3g_efnb2	ENSG00000181722	ZBTB20	0.4589631231762681	0.2953392360138142	0.6240529502482551
4	PDControl	P	Parietal Cortex	Endothelial_SEMA3G_EFNB2	endothelial_sema3g_efnb2	ENSG00000145743	FBXL17	-0.3428375311764107	0.2955699667198622	0.6242865827228475
4	PDControl	P	Parietal Cortex	Endothelial_SEMA3G_EFNB2	endothelial_sema3g_efnb2	ENSG00000078269	SYNJ2	-0.397140223187872	0.2971606810646198	0.6257725431609478
4	PDControl	P	Parietal Cortex	Endothelial_SEMA3G_EFNB2	endothelial_sema3g_efnb2	ENSG00000108654	DDX5	-0.5352848744608689	0.29740181062895554	0.6259757352905052
4	PDControl	P	Parietal Cortex	Endothelial_SEMA3G_EFNB2	endothelial_sema3g_efnb2	ENSG00000183826	BTBD9	-0.36629479687761624	0.2974116209352049	0.6259843713648429
4	PDControl	P	Parietal Cortex	Endothelial_SEMA3G_EFNB2	endothelial_sema3g_efnb2	ENSG00000085224	ATRX	-0.3076832534938827	0.2995707131000418	0.6280116072164112
4	PDControl	P	Parietal Cortex	Endothelial_SEMA3G_EFNB2	endothelial_sema3g_efnb2	ENSG00000083168	KAT6A	0.3951143443235843	0.30134684757399277	0.6296001507700879
4	PDControl	P	Parietal Cortex	Endothelial_SEMA3G_EFNB2	endothelial_sema3g_efnb2	ENSG00000121440	PDZRN3	0.6197466800213807	0.3030031178030731	0.6310423364026961
4	PDControl	P	Parietal Cortex	Endothelial_SEMA3G_EFNB2	endothelial_sema3g_efnb2	ENSG00000198589	LRBA	0.3509948523148516	0.3059024447439306	0.6338397696491415
4	PDControl	P	Parietal Cortex	Endothelial_SEMA3G_EFNB2	endothelial_sema3g_efnb2	ENSG00000140945	CDH13	0.6337198717744013	0.30846423467027695	0.6360146194379398
4	PDControl	P	Parietal Cortex	Endothelial_SEMA3G_EFNB2	endothelial_sema3g_efnb2	ENSG00000144674	GOLGA4	-0.3546901085702103	0.3084698803579831	0.6360146194379398
4	PDControl	P	Parietal Cortex	Endothelial_SEMA3G_EFNB2	endothelial_sema3g_efnb2	ENSG00000159140	SON	-0.2581852603454271	0.30947073230956307	0.6369779097179099
4	PDControl	P	Parietal Cortex	Endothelial_SEMA3G_EFNB2	endothelial_sema3g_efnb2	ENSG00000070366	SMG6	-0.33934488390948836	0.3103621737629671	0.6378034548459022
4	PDControl	P	Parietal Cortex	Endothelial_SEMA3G_EFNB2	endothelial_sema3g_efnb2	ENSG00000163681	SLMAP	0.4060876564795928	0.3141855455001276	0.6409341689531095
4	PDControl	P	Parietal Cortex	Endothelial_SEMA3G_EFNB2	endothelial_sema3g_efnb2	ENSG00000132549	VPS13B	0.32939035901819835	0.3143520310693347	0.6410644349879795
4	PDControl	P	Parietal Cortex	Endothelial_SEMA3G_EFNB2	endothelial_sema3g_efnb2	ENSG00000140718	FTO	0.356361678960047	0.3162765418974512	0.6426387967113267
4	PDControl	P	Parietal Cortex	Endothelial_SEMA3G_EFNB2	endothelial_sema3g_efnb2	ENSG00000120690	ELF1	0.4376511431610428	0.3233357433416867	0.6488165010786543
4	PDControl	P	Parietal Cortex	Endothelial_SEMA3G_EFNB2	endothelial_sema3g_efnb2	ENSG00000102024	PLS3	-0.46886283378825944	0.32439519443620707	0.649750375655045
4	PDControl	P	Parietal Cortex	Endothelial_SEMA3G_EFNB2	endothelial_sema3g_efnb2	ENSG00000114857	NKTR	-0.34101362444547156	0.32641432398915216	0.6516405575260688
4	PDControl	P	Parietal Cortex	Endothelial_SEMA3G_EFNB2	endothelial_sema3g_efnb2	ENSG00000173273	TNKS	-0.4011961337083694	0.3265606095100392	0.651749392447869
4	PDControl	P	Parietal Cortex	Endothelial_SEMA3G_EFNB2	endothelial_sema3g_efnb2	ENSG00000123636	BAZ2B	-0.3051615323811667	0.326927561463102	0.6521200089799174
4	PDControl	P	Parietal Cortex	Endothelial_SEMA3G_EFNB2	endothelial_sema3g_efnb2	ENSG00000100731	PCNX1	-0.3751390535383461	0.3278527992769551	0.6530860017298613
4	PDControl	P	Parietal Cortex	Endothelial_SEMA3G_EFNB2	endothelial_sema3g_efnb2	ENSG00000145730	PAM	-0.33577901576519587	0.32891260671791633	0.6540400218342417
4	PDControl	P	Parietal Cortex	Endothelial_SEMA3G_EFNB2	endothelial_sema3g_efnb2	ENSG00000116016	EPAS1	0.34602871046156913	0.32936997472341767	0.6544329753599345
4	PDControl	P	Parietal Cortex	Endothelial_SEMA3G_EFNB2	endothelial_sema3g_efnb2	ENSG00000133030	MPRIP	-0.3206245119022153	0.3296219829722418	0.6546753400949751
4	PDControl	P	Parietal Cortex	Endothelial_SEMA3G_EFNB2	endothelial_sema3g_efnb2	ENSG00000153815	CMIP	0.4308578507314511	0.3300965493941752	0.6550633877682109
4	PDControl	P	Parietal Cortex	Endothelial_SEMA3G_EFNB2	endothelial_sema3g_efnb2	ENSG00000153814	JAZF1	0.3593354772380808	0.33015677622595363	0.6551265808122595
4	PDControl	P	Parietal Cortex	Endothelial_SEMA3G_EFNB2	endothelial_sema3g_efnb2	ENSG00000023287	RB1CC1	-0.24240293214907727	0.3334383538948622	0.6578678132601511
4	PDControl	P	Parietal Cortex	Endothelial_SEMA3G_EFNB2	endothelial_sema3g_efnb2	ENSG00000102531	FNDC3A	-0.375573496897327	0.3355803605558484	0.6598636857245742
4	PDControl	P	Parietal Cortex	Endothelial_SEMA3G_EFNB2	endothelial_sema3g_efnb2	ENSG00000184305	CCSER1	-0.7589951233198917	0.3372920252378203	0.6610883686240129
4	PDControl	P	Parietal Cortex	Endothelial_SEMA3G_EFNB2	endothelial_sema3g_efnb2	ENSG00000010818	HIVEP2	-0.5760107591329966	0.3384130157662322	0.6620733284758508
4	PDControl	P	Parietal Cortex	Endothelial_SEMA3G_EFNB2	endothelial_sema3g_efnb2	ENSG00000145012	LPP	0.26268057264919165	0.33933969619148585	0.6628981754427232
4	PDControl	P	Parietal Cortex	Endothelial_SEMA3G_EFNB2	endothelial_sema3g_efnb2	ENSG00000131149	GSE1	-0.579835722622458	0.34001460510597326	0.6634887619456935
4	PDControl	P	Parietal Cortex	Endothelial_SEMA3G_EFNB2	endothelial_sema3g_efnb2	ENSG00000146648	EGFR	-0.38250280690122285	0.3402559462693151	0.6636199505511058
4	PDControl	P	Parietal Cortex	Endothelial_SEMA3G_EFNB2	endothelial_sema3g_efnb2	ENSG00000198938	COX3	0.4310572613991539	0.3406257867161311	0.6639616377371841
4	PDControl	P	Parietal Cortex	Endothelial_SEMA3G_EFNB2	endothelial_sema3g_efnb2	ENSG00000147526	TACC1	0.3518487555414662	0.3410390771186802	0.6643083683131404
4	PDControl	P	Parietal Cortex	Endothelial_SEMA3G_EFNB2	endothelial_sema3g_efnb2	ENSG00000127914	AKAP9	-0.3612836274894651	0.3422999914227517	0.6652674730678538
4	PDControl	P	Parietal Cortex	Endothelial_SEMA3G_EFNB2	endothelial_sema3g_efnb2	ENSG00000113580	NR3C1	-0.29531063820392234	0.3425051818315129	0.6654794834897007
4	PDControl	P	Parietal Cortex	Endothelial_SEMA3G_EFNB2	endothelial_sema3g_efnb2	ENSG00000163660	CCNL1	-0.4142419322323967	0.3444266609066801	0.6669446634401505
4	PDControl	P	Parietal Cortex	Endothelial_SEMA3G_EFNB2	endothelial_sema3g_efnb2	ENSG00000131374	TBC1D5	0.3266341706062015	0.34644093184431946	0.6686079190541764
4	PDControl	P	Parietal Cortex	Endothelial_SEMA3G_EFNB2	endothelial_sema3g_efnb2	ENSG00000133401	PDZD2	0.49238705018829876	0.3477798587702452	0.6696863961204808
4	PDControl	P	Parietal Cortex	Endothelial_SEMA3G_EFNB2	endothelial_sema3g_efnb2	ENSG00000144810	COL8A1	0.7616699369601925	0.3495335705280139	0.6713176004628962
4	PDControl	P	Parietal Cortex	Endothelial_SEMA3G_EFNB2	endothelial_sema3g_efnb2	ENSG00000112531	QKI	-0.3467176537589918	0.3498453925689331	0.6715667129615237
4	PDControl	P	Parietal Cortex	Endothelial_SEMA3G_EFNB2	endothelial_sema3g_efnb2	ENSG00000148948	LRRC4C	-0.6547553126145349	0.35087378244286693	0.6724188660896813
4	PDControl	P	Parietal Cortex	Endothelial_SEMA3G_EFNB2	endothelial_sema3g_efnb2	ENSG00000151532	VTI1A	0.31812779391592727	0.3515466159701994	0.6729388682346034
4	PDControl	P	Parietal Cortex	Endothelial_SEMA3G_EFNB2	endothelial_sema3g_efnb2	ENSG00000211459	ENSG00000211459	0.4963631492743996	0.3522995860220739	0.6735528227009681
4	PDControl	P	Parietal Cortex	Endothelial_SEMA3G_EFNB2	endothelial_sema3g_efnb2	ENSG00000164548	TRA2A	-0.42657564988857466	0.3523557853983872	0.6736082540226865
4	PDControl	P	Parietal Cortex	Endothelial_SEMA3G_EFNB2	endothelial_sema3g_efnb2	ENSG00000067113	PLPP1	1.2023169122047257	0.35297040491938614	0.6742117381453195
4	PDControl	P	Parietal Cortex	Endothelial_SEMA3G_EFNB2	endothelial_sema3g_efnb2	ENSG00000138814	PPP3CA	0.3288820812705975	0.35399886534028097	0.6750078117074767
4	PDControl	P	Parietal Cortex	Endothelial_SEMA3G_EFNB2	endothelial_sema3g_efnb2	ENSG00000116106	EPHA4	0.34367202610232184	0.35574350845869807	0.6761514102739258
4	PDControl	P	Parietal Cortex	Endothelial_SEMA3G_EFNB2	endothelial_sema3g_efnb2	ENSG00000188580	NKAIN2	0.4880072967015927	0.3568932245459334	0.6770079733995178
4	PDControl	P	Parietal Cortex	Endothelial_SEMA3G_EFNB2	endothelial_sema3g_efnb2	ENSG00000142798	HSPG2	-0.433100327457824	0.35833649350443875	0.678123041092609
4	PDControl	P	Parietal Cortex	Endothelial_SEMA3G_EFNB2	endothelial_sema3g_efnb2	ENSG00000111859	NEDD9	0.4762511082396177	0.35840276274133076	0.6781548500537699
4	PDControl	P	Parietal Cortex	Endothelial_SEMA3G_EFNB2	endothelial_sema3g_efnb2	ENSG00000114541	FRMD4B	0.4074706817356919	0.3586611028629294	0.6783036040071628
4	PDControl	P	Parietal Cortex	Endothelial_SEMA3G_EFNB2	endothelial_sema3g_efnb2	ENSG00000003436	TFPI	0.47867637522021234	0.3602722861629605	0.6795943781677685
4	PDControl	P	Parietal Cortex	Endothelial_SEMA3G_EFNB2	endothelial_sema3g_efnb2	ENSG00000104067	TJP1	-0.338993325895256	0.3610294616153241	0.6802142800331549
4	PDControl	P	Parietal Cortex	Endothelial_SEMA3G_EFNB2	endothelial_sema3g_efnb2	ENSG00000147548	NSD3	-0.3183986340126497	0.3611558917565657	0.6803044031951777
4	PDControl	P	Parietal Cortex	Endothelial_SEMA3G_EFNB2	endothelial_sema3g_efnb2	ENSG00000115170	ACVR1	-0.443786955789216	0.3622764972503827	0.6813171360812352
4	PDControl	P	Parietal Cortex	Endothelial_SEMA3G_EFNB2	endothelial_sema3g_efnb2	ENSG00000147905	ZCCHC7	-0.3246226879754417	0.36243234545843717	0.6814852991556583
4	PDControl	P	Parietal Cortex	Endothelial_SEMA3G_EFNB2	endothelial_sema3g_efnb2	ENSG00000143324	XPR1	0.44728075476685447	0.36245540538520193	0.6815147794024711
4	PDControl	P	Parietal Cortex	Endothelial_SEMA3G_EFNB2	endothelial_sema3g_efnb2	ENSG00000149187	CELF1	-0.26747702364657133	0.36271241836599066	0.6817165286876526
4	PDControl	P	Parietal Cortex	Endothelial_SEMA3G_EFNB2	endothelial_sema3g_efnb2	ENSG00000092148	HECTD1	-0.28402807413781783	0.36573140773849333	0.6840081186375284
4	PDControl	P	Parietal Cortex	Endothelial_SEMA3G_EFNB2	endothelial_sema3g_efnb2	ENSG00000204442	NALF1	-0.4762389469116872	0.36679627474108434	0.6848095053389164
4	PDControl	P	Parietal Cortex	Endothelial_SEMA3G_EFNB2	endothelial_sema3g_efnb2	ENSG00000140750	ARHGAP17	0.41249332272284533	0.367902999477986	0.6857940689037757
4	PDControl	P	Parietal Cortex	Endothelial_SEMA3G_EFNB2	endothelial_sema3g_efnb2	ENSG00000177694	NAALADL2	-0.569790871004904	0.3693085305935806	0.6869090920750732
4	PDControl	P	Parietal Cortex	Endothelial_SEMA3G_EFNB2	endothelial_sema3g_efnb2	ENSG00000166348	USP54	-0.38204517960143924	0.36998724918155224	0.6874740792230798
4	PDControl	P	Parietal Cortex	Endothelial_SEMA3G_EFNB2	endothelial_sema3g_efnb2	ENSG00000120616	EPC1	0.32543786212000736	0.37217645820142875	0.6891010086716393
4	PDControl	P	Parietal Cortex	Endothelial_SEMA3G_EFNB2	endothelial_sema3g_efnb2	ENSG00000136111	TBC1D4	-0.4908111641679591	0.37236102617681255	0.6892220722507361
4	PDControl	P	Parietal Cortex	Endothelial_SEMA3G_EFNB2	endothelial_sema3g_efnb2	ENSG00000265972	TXNIP	1.1473710801729995	0.37267676078943845	0.6894955706380298
4	PDControl	P	Parietal Cortex	Endothelial_SEMA3G_EFNB2	endothelial_sema3g_efnb2	ENSG00000144668	ITGA9	-0.6911477343885091	0.3750792660758069	0.6914596969142303
4	PDControl	P	Parietal Cortex	Endothelial_SEMA3G_EFNB2	endothelial_sema3g_efnb2	ENSG00000163939	PBRM1	0.2745888107647385	0.3813394604080248	0.6960931677185354
4	PDControl	P	Parietal Cortex	Endothelial_SEMA3G_EFNB2	endothelial_sema3g_efnb2	ENSG00000107643	MAPK8	-0.3080685053244787	0.3860390081858517	0.6998289821604143
4	PDControl	P	Parietal Cortex	Endothelial_SEMA3G_EFNB2	endothelial_sema3g_efnb2	ENSG00000079691	CARMIL1	0.4447272179848598	0.3873859869387094	0.7006877251110676
4	PDControl	P	Parietal Cortex	Endothelial_SEMA3G_EFNB2	endothelial_sema3g_efnb2	ENSG00000134909	ARHGAP32	-0.30820910869456686	0.3901038379912344	0.7029129339607374
4	PDControl	P	Parietal Cortex	Endothelial_SEMA3G_EFNB2	endothelial_sema3g_efnb2	ENSG00000073417	PDE8A	-0.4310561725426867	0.3902510804467597	0.7030759676662164
4	PDControl	P	Parietal Cortex	Endothelial_SEMA3G_EFNB2	endothelial_sema3g_efnb2	ENSG00000067798	NAV3	-0.5735803922191121	0.39122341470506716	0.703702426256819
4	PDControl	P	Parietal Cortex	Endothelial_SEMA3G_EFNB2	endothelial_sema3g_efnb2	ENSG00000120071	KANSL1	-0.32570351530068997	0.39247890882212033	0.7045816658637992
4	PDControl	P	Parietal Cortex	Endothelial_SEMA3G_EFNB2	endothelial_sema3g_efnb2	ENSG00000011454	RABGAP1	0.242813461826886	0.39419730494927063	0.7060025587819767
4	PDControl	P	Parietal Cortex	Endothelial_SEMA3G_EFNB2	endothelial_sema3g_efnb2	ENSG00000151702	FLI1	-0.618904133833194	0.3983123626497268	0.7092360973331197
4	PDControl	P	Parietal Cortex	Endothelial_SEMA3G_EFNB2	endothelial_sema3g_efnb2	ENSG00000018408	WWTR1	-0.4786760219272175	0.39832099973985735	0.7092360973331197
4	PDControl	P	Parietal Cortex	Endothelial_SEMA3G_EFNB2	endothelial_sema3g_efnb2	ENSG00000158019	BABAM2	0.2408566912263428	0.399518871109685	0.7100179426824571
4	PDControl	P	Parietal Cortex	Endothelial_SEMA3G_EFNB2	endothelial_sema3g_efnb2	ENSG00000185737	NRG3	-0.5573231984776665	0.40173909935084773	0.7116941847336898
4	PDControl	P	Parietal Cortex	Endothelial_SEMA3G_EFNB2	endothelial_sema3g_efnb2	ENSG00000183715	OPCML	-0.7716375234581276	0.40230181255924613	0.7120615388238346
4	PDControl	P	Parietal Cortex	Endothelial_SEMA3G_EFNB2	endothelial_sema3g_efnb2	ENSG00000153317	ASAP1	-0.32202012752366826	0.4034720240650277	0.712913482673201
4	PDControl	P	Parietal Cortex	Endothelial_SEMA3G_EFNB2	endothelial_sema3g_efnb2	ENSG00000198899	ATP6	0.7322555812898077	0.40397806503364675	0.7133064853097497
4	PDControl	P	Parietal Cortex	Endothelial_SEMA3G_EFNB2	endothelial_sema3g_efnb2	ENSG00000136068	FLNB	-0.36264816218435136	0.4046669996614737	0.7138075920331854
4	PDControl	P	Parietal Cortex	Endothelial_SEMA3G_EFNB2	endothelial_sema3g_efnb2	ENSG00000102572	STK24	0.4513224302581573	0.40514741041255953	0.7141192990001474
4	PDControl	P	Parietal Cortex	Endothelial_SEMA3G_EFNB2	endothelial_sema3g_efnb2	ENSG00000120278	PLEKHG1	-0.34633647716414906	0.4056089424484105	0.7144690448494263
4	PDControl	P	Parietal Cortex	Endothelial_SEMA3G_EFNB2	endothelial_sema3g_efnb2	ENSG00000175115	PACS1	-0.2778708519512314	0.40571929979744836	0.7145743448761775
4	PDControl	P	Parietal Cortex	Endothelial_SEMA3G_EFNB2	endothelial_sema3g_efnb2	ENSG00000107771	CCSER2	0.30297332672447297	0.4060768059359474	0.7148564626640435
4	PDControl	P	Parietal Cortex	Endothelial_SEMA3G_EFNB2	endothelial_sema3g_efnb2	ENSG00000179915	NRXN1	-0.6305943405965735	0.40630133297998083	0.715074752731483
4	PDControl	P	Parietal Cortex	Endothelial_SEMA3G_EFNB2	endothelial_sema3g_efnb2	ENSG00000197329	PELI1	-0.503138135656112	0.40709488624023765	0.7156032551269337
4	PDControl	P	Parietal Cortex	Endothelial_SEMA3G_EFNB2	endothelial_sema3g_efnb2	ENSG00000175387	SMAD2	0.31053341605920615	0.4083041200279709	0.7164190821464064
4	PDControl	P	Parietal Cortex	Endothelial_SEMA3G_EFNB2	endothelial_sema3g_efnb2	ENSG00000031081	ARHGAP31	0.28443708879274254	0.4094418678723908	0.7172023273053766
4	PDControl	P	Parietal Cortex	Endothelial_SEMA3G_EFNB2	endothelial_sema3g_efnb2	ENSG00000185774	KCNIP4	-0.5218335124869871	0.4111865689663209	0.7184998348762012
4	PDControl	P	Parietal Cortex	Endothelial_SEMA3G_EFNB2	endothelial_sema3g_efnb2	ENSG00000189283	FHIT	-0.2867756728696751	0.41379692057178663	0.7204281381052974
4	PDControl	P	Parietal Cortex	Endothelial_SEMA3G_EFNB2	endothelial_sema3g_efnb2	ENSG00000114279	FGF12	-0.5171418363483316	0.41525295953004293	0.7214229352107859
4	PDControl	P	Parietal Cortex	Endothelial_SEMA3G_EFNB2	endothelial_sema3g_efnb2	ENSG00000148175	STOM	0.6213697256599442	0.41668055034386575	0.7223627191389209
4	PDControl	P	Parietal Cortex	Endothelial_SEMA3G_EFNB2	endothelial_sema3g_efnb2	ENSG00000204592	HLA-E	-0.3325900396538728	0.4173350304675413	0.722871426192465
4	PDControl	P	Parietal Cortex	Endothelial_SEMA3G_EFNB2	endothelial_sema3g_efnb2	ENSG00000084733	RAB10	0.20538665733399863	0.4201540407726907	0.7250314750542618
4	PDControl	P	Parietal Cortex	Endothelial_SEMA3G_EFNB2	endothelial_sema3g_efnb2	ENSG00000251562	MALAT1	-0.32697729840917233	0.4202986095182153	0.7251279659133024
4	PDControl	P	Parietal Cortex	Endothelial_SEMA3G_EFNB2	endothelial_sema3g_efnb2	ENSG00000083642	PDS5B	0.32535856351691095	0.423853174428906	0.7277010091582593
4	PDControl	P	Parietal Cortex	Endothelial_SEMA3G_EFNB2	endothelial_sema3g_efnb2	ENSG00000113448	PDE4D	0.24967893701956712	0.42412912060989505	0.727895037242779
4	PDControl	P	Parietal Cortex	Endothelial_SEMA3G_EFNB2	endothelial_sema3g_efnb2	ENSG00000006831	ADIPOR2	0.4382624521778524	0.424489873226662	0.7281667548752326
4	PDControl	P	Parietal Cortex	Endothelial_SEMA3G_EFNB2	endothelial_sema3g_efnb2	ENSG00000068650	ATP11A	0.3664198714038722	0.4300242020911976	0.7322097331734979
4	PDControl	P	Parietal Cortex	Endothelial_SEMA3G_EFNB2	endothelial_sema3g_efnb2	ENSG00000137177	KIF13A	-0.30688072937669375	0.43043540225316235	0.7324279729414055
4	PDControl	P	Parietal Cortex	Endothelial_SEMA3G_EFNB2	endothelial_sema3g_efnb2	ENSG00000175497	DPP10	-0.4788230667547104	0.4322881118370946	0.7335795853765772
4	PDControl	P	Parietal Cortex	Endothelial_SEMA3G_EFNB2	endothelial_sema3g_efnb2	ENSG00000158636	EMSY	-0.3745766650326763	0.4337390432505489	0.7346554674619198
4	PDControl	P	Parietal Cortex	Endothelial_SEMA3G_EFNB2	endothelial_sema3g_efnb2	ENSG00000120594	PLXDC2	0.4763140284365299	0.4341171683206356	0.7348776577213907
4	PDControl	P	Parietal Cortex	Endothelial_SEMA3G_EFNB2	endothelial_sema3g_efnb2	ENSG00000091039	OSBPL8	-0.2879647129391385	0.43465883284777007	0.7352961112360257
4	PDControl	P	Parietal Cortex	Endothelial_SEMA3G_EFNB2	endothelial_sema3g_efnb2	ENSG00000185046	ANKS1B	-0.533437900834711	0.4357515080005826	0.7361599031271918
4	PDControl	P	Parietal Cortex	Endothelial_SEMA3G_EFNB2	endothelial_sema3g_efnb2	ENSG00000129422	MTUS1	-0.3988144866353256	0.4369858442174974	0.7370179699632008
4	PDControl	P	Parietal Cortex	Endothelial_SEMA3G_EFNB2	endothelial_sema3g_efnb2	ENSG00000088387	DOCK9	0.4144686628454597	0.4378997272815992	0.73775872635569
4	PDControl	P	Parietal Cortex	Endothelial_SEMA3G_EFNB2	endothelial_sema3g_efnb2	ENSG00000114127	XRN1	0.2722147460587774	0.4384744482441598	0.7381667020149496
4	PDControl	P	Parietal Cortex	Endothelial_SEMA3G_EFNB2	endothelial_sema3g_efnb2	ENSG00000125257	ABCC4	0.5407840042919698	0.4395226757576849	0.7387997952059675
4	PDControl	P	Parietal Cortex	Endothelial_SEMA3G_EFNB2	endothelial_sema3g_efnb2	ENSG00000164506	STXBP5	-0.23156275855952746	0.4449266022782161	0.7423188498661967
4	PDControl	P	Parietal Cortex	Endothelial_SEMA3G_EFNB2	endothelial_sema3g_efnb2	ENSG00000159459	UBR1	-0.3314186638440306	0.446300473315114	0.7434392576832043
4	PDControl	P	Parietal Cortex	Endothelial_SEMA3G_EFNB2	endothelial_sema3g_efnb2	ENSG00000078403	MLLT10	0.23160242244002838	0.4470528467122743	0.7439268993031604
4	PDControl	P	Parietal Cortex	Endothelial_SEMA3G_EFNB2	endothelial_sema3g_efnb2	ENSG00000143207	COP1	0.25104343939292484	0.44849240874455965	0.7447671564592708
4	PDControl	P	Parietal Cortex	Endothelial_SEMA3G_EFNB2	endothelial_sema3g_efnb2	ENSG00000053254	FOXN3	0.2971762671950362	0.4491418868708926	0.7451469222733882
4	PDControl	P	Parietal Cortex	Endothelial_SEMA3G_EFNB2	endothelial_sema3g_efnb2	ENSG00000173517	PEAK1	-0.3729887751094534	0.44938645445657577	0.7452712696356844
4	PDControl	P	Parietal Cortex	Endothelial_SEMA3G_EFNB2	endothelial_sema3g_efnb2	ENSG00000100201	DDX17	-0.19584295313299016	0.44973422279824105	0.7454687897359641
4	PDControl	P	Parietal Cortex	Endothelial_SEMA3G_EFNB2	endothelial_sema3g_efnb2	ENSG00000204634	TBC1D8	0.3643520328267851	0.45071166717054	0.7462137067506894
4	PDControl	P	Parietal Cortex	Endothelial_SEMA3G_EFNB2	endothelial_sema3g_efnb2	ENSG00000053747	LAMA3	0.3015128990321285	0.45121305221636665	0.7466689115541968
4	PDControl	P	Parietal Cortex	Endothelial_SEMA3G_EFNB2	endothelial_sema3g_efnb2	ENSG00000062716	VMP1	-0.4289697605177807	0.45305861681732595	0.7479110660228795
4	PDControl	P	Parietal Cortex	Endothelial_SEMA3G_EFNB2	endothelial_sema3g_efnb2	ENSG00000080493	SLC4A4	0.7271153315684842	0.4537200469789383	0.748337900126838
4	PDControl	P	Parietal Cortex	Endothelial_SEMA3G_EFNB2	endothelial_sema3g_efnb2	ENSG00000155849	ELMO1	0.30081285909496813	0.45427799465053775	0.7487595948099903
4	PDControl	P	Parietal Cortex	Endothelial_SEMA3G_EFNB2	endothelial_sema3g_efnb2	ENSG00000166979	EVA1C	-0.4098954074610983	0.4549765035647677	0.7491590385757572
4	PDControl	P	Parietal Cortex	Endothelial_SEMA3G_EFNB2	endothelial_sema3g_efnb2	ENSG00000109906	ZBTB16	0.5662099797687752	0.4565004137160339	0.7501045479331289
4	PDControl	P	Parietal Cortex	Endothelial_SEMA3G_EFNB2	endothelial_sema3g_efnb2	ENSG00000075539	FRYL	-0.2966517380232734	0.45670929520374004	0.7502241619705551
4	PDControl	P	Parietal Cortex	Endothelial_SEMA3G_EFNB2	endothelial_sema3g_efnb2	ENSG00000137831	UACA	0.4177930545379791	0.45956976266014826	0.7521928547957225
4	PDControl	P	Parietal Cortex	Endothelial_SEMA3G_EFNB2	endothelial_sema3g_efnb2	ENSG00000139946	PELI2	0.34246160215451305	0.46094234961810465	0.753024388305075
4	PDControl	P	Parietal Cortex	Endothelial_SEMA3G_EFNB2	endothelial_sema3g_efnb2	ENSG00000056097	ZFR	-0.20610912021450112	0.4610792843266236	0.753096074458125
4	PDControl	P	Parietal Cortex	Endothelial_SEMA3G_EFNB2	endothelial_sema3g_efnb2	ENSG00000164830	OXR1	-0.27680281928602035	0.46283470809696836	0.7541187698662102
4	PDControl	P	Parietal Cortex	Endothelial_SEMA3G_EFNB2	endothelial_sema3g_efnb2	ENSG00000168675	LDLRAD4	0.38056304155687926	0.46312005230028674	0.7542731026735997
4	PDControl	P	Parietal Cortex	Endothelial_SEMA3G_EFNB2	endothelial_sema3g_efnb2	ENSG00000160145	KALRN	-0.3455058883212754	0.46395115618697935	0.754774577208724
4	PDControl	P	Parietal Cortex	Endothelial_SEMA3G_EFNB2	endothelial_sema3g_efnb2	ENSG00000085832	EPS15	-0.27973020403871995	0.46416267946024503	0.7548704040183553
4	PDControl	P	Parietal Cortex	Endothelial_SEMA3G_EFNB2	endothelial_sema3g_efnb2	ENSG00000150672	DLG2	-0.3577841534589581	0.4668082346506659	0.7567473592918991
4	PDControl	P	Parietal Cortex	Endothelial_SEMA3G_EFNB2	endothelial_sema3g_efnb2	ENSG00000270647	TAF15	0.23674554283245275	0.46823815830037074	0.7577567873028517
4	PDControl	P	Parietal Cortex	Endothelial_SEMA3G_EFNB2	endothelial_sema3g_efnb2	ENSG00000076685	NT5C2	-0.2384285228590981	0.4688176235613699	0.7580407601041472
4	PDControl	P	Parietal Cortex	Endothelial_SEMA3G_EFNB2	endothelial_sema3g_efnb2	ENSG00000116754	SRSF11	-0.26883842961597004	0.47013267227752964	0.7588937385269594
4	PDControl	P	Parietal Cortex	Endothelial_SEMA3G_EFNB2	endothelial_sema3g_efnb2	ENSG00000044115	CTNNA1	-0.36749589838885477	0.47277004553284774	0.7606110522747976
4	PDControl	P	Parietal Cortex	Endothelial_SEMA3G_EFNB2	endothelial_sema3g_efnb2	ENSG00000198929	NOS1AP	0.4677086229467937	0.47342220758490305	0.7610492563848231
4	PDControl	P	Parietal Cortex	Endothelial_SEMA3G_EFNB2	endothelial_sema3g_efnb2	ENSG00000154734	ADAMTS1	-0.30457794320114573	0.47477791574280137	0.7618632972808884
4	PDControl	P	Parietal Cortex	Endothelial_SEMA3G_EFNB2	endothelial_sema3g_efnb2	ENSG00000107290	SETX	-0.24935918550568825	0.47734503623293745	0.7635768043429708
4	PDControl	P	Parietal Cortex	Endothelial_SEMA3G_EFNB2	endothelial_sema3g_efnb2	ENSG00000198900	TOP1	-0.3138193574800514	0.4775027081035318	0.7636828473041951
4	PDControl	P	Parietal Cortex	Endothelial_SEMA3G_EFNB2	endothelial_sema3g_efnb2	ENSG00000250903	GMDS-DT	0.40798412476455503	0.4795761312356094	0.7652488846190721
4	PDControl	P	Parietal Cortex	Endothelial_SEMA3G_EFNB2	endothelial_sema3g_efnb2	ENSG00000197321	SVIL	-0.28072280709136344	0.48048758508553213	0.7658846917148572
4	PDControl	P	Parietal Cortex	Endothelial_SEMA3G_EFNB2	endothelial_sema3g_efnb2	ENSG00000105835	NAMPT	0.6085555382585	0.4809651384185317	0.7662031253842188
4	PDControl	P	Parietal Cortex	Endothelial_SEMA3G_EFNB2	endothelial_sema3g_efnb2	ENSG00000104059	ENTREP2	-0.39222199871164154	0.4841345068294485	0.7681024590783523
4	PDControl	P	Parietal Cortex	Endothelial_SEMA3G_EFNB2	endothelial_sema3g_efnb2	ENSG00000175161	CADM2	-0.4656667320497583	0.48419915328097163	0.7681652195138141
4	PDControl	P	Parietal Cortex	Endothelial_SEMA3G_EFNB2	endothelial_sema3g_efnb2	ENSG00000115504	EHBP1	-0.19634061652319534	0.48435686711048	0.7682744341687614
4	PDControl	P	Parietal Cortex	Endothelial_SEMA3G_EFNB2	endothelial_sema3g_efnb2	ENSG00000174469	CNTNAP2	-0.5550322615188144	0.4856692638444119	0.7691230424402754
4	PDControl	P	Parietal Cortex	Endothelial_SEMA3G_EFNB2	endothelial_sema3g_efnb2	ENSG00000162618	ADGRL4	0.3359696584762606	0.486034693449499	0.7693850253542566
4	PDControl	P	Parietal Cortex	Endothelial_SEMA3G_EFNB2	endothelial_sema3g_efnb2	ENSG00000156508	EEF1A1	-0.4803670981387427	0.4864877639274451	0.7696808186653433
4	PDControl	P	Parietal Cortex	Endothelial_SEMA3G_EFNB2	endothelial_sema3g_efnb2	ENSG00000137393	RNF144B	0.4502824270430228	0.48720686366445676	0.7702134302301311
4	PDControl	P	Parietal Cortex	Endothelial_SEMA3G_EFNB2	endothelial_sema3g_efnb2	ENSG00000196628	TCF4	0.2523215737666824	0.4873448807523221	0.7703187893585051
4	PDControl	P	Parietal Cortex	Endothelial_SEMA3G_EFNB2	endothelial_sema3g_efnb2	ENSG00000135049	AGTPBP1	0.31388237722505075	0.4890531144207201	0.7714208790938601
4	PDControl	P	Parietal Cortex	Endothelial_SEMA3G_EFNB2	endothelial_sema3g_efnb2	ENSG00000099260	PALMD	0.34651453369467156	0.49027720284936893	0.7721165003034901
4	PDControl	P	Parietal Cortex	Endothelial_SEMA3G_EFNB2	endothelial_sema3g_efnb2	ENSG00000066933	MYO9A	-0.29112775615355524	0.49106022260151716	0.7726102095336339
4	PDControl	P	Parietal Cortex	Endothelial_SEMA3G_EFNB2	endothelial_sema3g_efnb2	ENSG00000152127	MGAT5	-0.2394428616813471	0.49201095972368136	0.7732857122158575
4	PDControl	P	Parietal Cortex	Endothelial_SEMA3G_EFNB2	endothelial_sema3g_efnb2	ENSG00000173706	HEG1	-0.3471036447022122	0.4943900476957368	0.7748887350985246
4	PDControl	P	Parietal Cortex	Endothelial_SEMA3G_EFNB2	endothelial_sema3g_efnb2	ENSG00000170242	USP47	-0.20186715449199966	0.49514685914999756	0.7754072041285999
4	PDControl	P	Parietal Cortex	Endothelial_SEMA3G_EFNB2	endothelial_sema3g_efnb2	ENSG00000074657	ZNF532	-0.24268004034793123	0.49555586647262884	0.775639876423067
4	PDControl	P	Parietal Cortex	Endothelial_SEMA3G_EFNB2	endothelial_sema3g_efnb2	ENSG00000152217	SETBP1	0.41669961352059737	0.49973256195994864	0.7782686002418892
4	PDControl	P	Parietal Cortex	Endothelial_SEMA3G_EFNB2	endothelial_sema3g_efnb2	ENSG00000121892	PDS5A	0.3353102431866848	0.5047721824409445	0.7813899650250989
4	PDControl	P	Parietal Cortex	Endothelial_SEMA3G_EFNB2	endothelial_sema3g_efnb2	ENSG00000106991	ENG	0.43465575090525377	0.5063279362744624	0.7824674690967157
4	PDControl	P	Parietal Cortex	Endothelial_SEMA3G_EFNB2	endothelial_sema3g_efnb2	ENSG00000004534	RBM6	0.30063225338973254	0.5076605528839988	0.7833397998036042
4	PDControl	P	Parietal Cortex	Endothelial_SEMA3G_EFNB2	endothelial_sema3g_efnb2	ENSG00000150995	ITPR1	0.263650446461126	0.5091351586348205	0.7842329294507352
4	PDControl	P	Parietal Cortex	Endothelial_SEMA3G_EFNB2	endothelial_sema3g_efnb2	ENSG00000011405	PIK3C2A	0.2923732186883665	0.51178478483776	0.7858581594480483
4	PDControl	P	Parietal Cortex	Endothelial_SEMA3G_EFNB2	endothelial_sema3g_efnb2	ENSG00000148655	LRMDA	0.2520277831596687	0.513020279044879	0.7867029014628129
4	PDControl	P	Parietal Cortex	Endothelial_SEMA3G_EFNB2	endothelial_sema3g_efnb2	ENSG00000166233	ARIH1	-0.23991174554070227	0.5131113432967629	0.7867654241156807
4	PDControl	P	Parietal Cortex	Endothelial_SEMA3G_EFNB2	endothelial_sema3g_efnb2	ENSG00000101333	PLCB4	0.4121168666977688	0.5131902192165041	0.7868079647778773
4	PDControl	P	Parietal Cortex	Endothelial_SEMA3G_EFNB2	endothelial_sema3g_efnb2	ENSG00000134644	PUM1	0.23542927938073888	0.5154265464635926	0.7881788179957532
4	PDControl	P	Parietal Cortex	Endothelial_SEMA3G_EFNB2	endothelial_sema3g_efnb2	ENSG00000154556	SORBS2	-0.3958826986192072	0.5172808861357171	0.7892954530053796
4	PDControl	P	Parietal Cortex	Endothelial_SEMA3G_EFNB2	endothelial_sema3g_efnb2	ENSG00000011105	TSPAN9	-0.2400191666396676	0.5216696880054437	0.7918670224408922
4	PDControl	P	Parietal Cortex	Endothelial_SEMA3G_EFNB2	endothelial_sema3g_efnb2	ENSG00000058272	PPP1R12A	0.16951484659059446	0.5220806521940746	0.7920716950713576
4	PDControl	P	Parietal Cortex	Endothelial_SEMA3G_EFNB2	endothelial_sema3g_efnb2	ENSG00000151746	BICD1	-0.20800568945155273	0.5225597319644912	0.7923486328933259
4	PDControl	P	Parietal Cortex	Endothelial_SEMA3G_EFNB2	endothelial_sema3g_efnb2	ENSG00000134030	CTIF	0.2013870616956206	0.5229386664580009	0.792523504364246
4	PDControl	P	Parietal Cortex	Endothelial_SEMA3G_EFNB2	endothelial_sema3g_efnb2	ENSG00000119522	DENND1A	0.22713170019537543	0.5231332359769956	0.7926014607795451
4	PDControl	P	Parietal Cortex	Endothelial_SEMA3G_EFNB2	endothelial_sema3g_efnb2	ENSG00000108854	SMURF2	0.20817199840772194	0.5257378081141442	0.7939687502358108
4	PDControl	P	Parietal Cortex	Endothelial_SEMA3G_EFNB2	endothelial_sema3g_efnb2	ENSG00000166377	ATP9B	0.2719707790839001	0.5272856963930992	0.7947504950461838
4	PDControl	P	Parietal Cortex	Endothelial_SEMA3G_EFNB2	endothelial_sema3g_efnb2	ENSG00000133858	ZFC3H1	-0.19744662383519263	0.5279550193178606	0.7952106076925943
4	PDControl	P	Parietal Cortex	Endothelial_SEMA3G_EFNB2	endothelial_sema3g_efnb2	ENSG00000162402	USP24	-0.25347331814384333	0.5284023081184952	0.7955157665860533
4	PDControl	P	Parietal Cortex	Endothelial_SEMA3G_EFNB2	endothelial_sema3g_efnb2	ENSG00000139218	SCAF11	-0.19203796341922796	0.5300130025250509	0.7965872935886477
4	PDControl	P	Parietal Cortex	Endothelial_SEMA3G_EFNB2	endothelial_sema3g_efnb2	ENSG00000182901	RGS7	-0.5542425568378162	0.530959528840645	0.797134315436416
4	PDControl	P	Parietal Cortex	Endothelial_SEMA3G_EFNB2	endothelial_sema3g_efnb2	ENSG00000158467	AHCYL2	0.2342655221591139	0.5324739055414089	0.7980150682074777
4	PDControl	P	Parietal Cortex	Endothelial_SEMA3G_EFNB2	endothelial_sema3g_efnb2	ENSG00000134884	ARGLU1	-0.3078096538191666	0.5330374378678074	0.7983412689759276
4	PDControl	P	Parietal Cortex	Endothelial_SEMA3G_EFNB2	endothelial_sema3g_efnb2	ENSG00000111341	MGP	0.4664988051889072	0.5347704558972336	0.7993938420236641
4	PDControl	P	Parietal Cortex	Endothelial_SEMA3G_EFNB2	endothelial_sema3g_efnb2	ENSG00000198959	TGM2	-0.36795620204516943	0.535129332857354	0.7996151255315878
4	PDControl	P	Parietal Cortex	Endothelial_SEMA3G_EFNB2	endothelial_sema3g_efnb2	ENSG00000143322	ABL2	0.23859899332960843	0.5353109510663356	0.799693345088112
4	PDControl	P	Parietal Cortex	Endothelial_SEMA3G_EFNB2	endothelial_sema3g_efnb2	ENSG00000107518	ATRNL1	-0.37058029306992335	0.5356488001311981	0.7998493898240119
4	PDControl	P	Parietal Cortex	Endothelial_SEMA3G_EFNB2	endothelial_sema3g_efnb2	ENSG00000085563	ABCB1	0.2795127535393789	0.5381272390491303	0.8013968547333749
4	PDControl	P	Parietal Cortex	Endothelial_SEMA3G_EFNB2	endothelial_sema3g_efnb2	ENSG00000175806	MSRA	-0.20507618791635718	0.5405918990804355	0.8027066346399521
4	PDControl	P	Parietal Cortex	Endothelial_SEMA3G_EFNB2	endothelial_sema3g_efnb2	ENSG00000164300	SERINC5	0.32641127728432284	0.5412771455038984	0.803119361963385
4	PDControl	P	Parietal Cortex	Endothelial_SEMA3G_EFNB2	endothelial_sema3g_efnb2	ENSG00000117868	ESYT2	-0.36319931729748944	0.5415065597136847	0.8032259977444645
4	PDControl	P	Parietal Cortex	Endothelial_SEMA3G_EFNB2	endothelial_sema3g_efnb2	ENSG00000132334	PTPRE	0.3798347104192574	0.5417909429769975	0.8033958616567665
4	PDControl	P	Parietal Cortex	Endothelial_SEMA3G_EFNB2	endothelial_sema3g_efnb2	ENSG00000138767	CNOT6L	-0.2735313324350379	0.5463711195105797	0.8058833628161687
4	PDControl	P	Parietal Cortex	Endothelial_SEMA3G_EFNB2	endothelial_sema3g_efnb2	ENSG00000143776	CDC42BPA	0.19627037827320493	0.5472948511644902	0.8063655643346082
4	PDControl	P	Parietal Cortex	Endothelial_SEMA3G_EFNB2	endothelial_sema3g_efnb2	ENSG00000172915	NBEA	-0.24261511921032763	0.5482251152522344	0.8069934449780843
4	PDControl	P	Parietal Cortex	Endothelial_SEMA3G_EFNB2	endothelial_sema3g_efnb2	ENSG00000150938	CRIM1	0.26639885590604706	0.5497532452038091	0.8078472731004177
4	PDControl	P	Parietal Cortex	Endothelial_SEMA3G_EFNB2	endothelial_sema3g_efnb2	ENSG00000075420	FNDC3B	0.3301024386554854	0.5504723469131356	0.8082612173848698
4	PDControl	P	Parietal Cortex	Endothelial_SEMA3G_EFNB2	endothelial_sema3g_efnb2	ENSG00000188994	ZNF292	-0.17744059638496879	0.5507072463616098	0.8083789213404051
4	PDControl	P	Parietal Cortex	Endothelial_SEMA3G_EFNB2	endothelial_sema3g_efnb2	ENSG00000133056	PIK3C2B	0.2689891648584464	0.5508223288354519	0.808453591199281
4	PDControl	P	Parietal Cortex	Endothelial_SEMA3G_EFNB2	endothelial_sema3g_efnb2	ENSG00000047849	MAP4	0.21861935624101925	0.5508762659847473	0.8084786036891056
4	PDControl	P	Parietal Cortex	Endothelial_SEMA3G_EFNB2	endothelial_sema3g_efnb2	ENSG00000106443	PHF14	-0.20321901622350325	0.5512021699833145	0.8087154009034052
4	PDControl	P	Parietal Cortex	Endothelial_SEMA3G_EFNB2	endothelial_sema3g_efnb2	ENSG00000180229	ENSG00000180229	0.34105802581203193	0.5519511738934821	0.8091284478239356
4	PDControl	P	Parietal Cortex	Endothelial_SEMA3G_EFNB2	endothelial_sema3g_efnb2	ENSG00000145934	TENM2	-0.4580884351896062	0.5522606898395833	0.8092906048169227
4	PDControl	P	Parietal Cortex	Endothelial_SEMA3G_EFNB2	endothelial_sema3g_efnb2	ENSG00000061676	NCKAP1	0.21327152504704117	0.5551070156158937	0.810913921774649
4	PDControl	P	Parietal Cortex	Endothelial_SEMA3G_EFNB2	endothelial_sema3g_efnb2	ENSG00000184903	IMMP2L	0.17683844301441454	0.5575297613095865	0.8122817680798557
4	PDControl	P	Parietal Cortex	Endothelial_SEMA3G_EFNB2	endothelial_sema3g_efnb2	ENSG00000051382	PIK3CB	-0.24910094887330203	0.5582412135648145	0.8127178412407138
4	PDControl	P	Parietal Cortex	Endothelial_SEMA3G_EFNB2	endothelial_sema3g_efnb2	ENSG00000127329	PTPRB	0.2717363797020109	0.5591507554757582	0.8132608088934392
4	PDControl	P	Parietal Cortex	Endothelial_SEMA3G_EFNB2	endothelial_sema3g_efnb2	ENSG00000204406	MBD5	0.18632437440933103	0.5613946250805997	0.8145321688272085
4	PDControl	P	Parietal Cortex	Endothelial_SEMA3G_EFNB2	endothelial_sema3g_efnb2	ENSG00000163110	PDLIM5	-0.25334298743487693	0.565369634651478	0.8168123949085402
4	PDControl	P	Parietal Cortex	Endothelial_SEMA3G_EFNB2	endothelial_sema3g_efnb2	ENSG00000122482	ZNF644	-0.16856119619049448	0.565595468683227	0.8169584541634958
4	PDControl	P	Parietal Cortex	Endothelial_SEMA3G_EFNB2	endothelial_sema3g_efnb2	ENSG00000196792	STRN3	-0.21051222399271285	0.5669650494550099	0.8177703039541175
4	PDControl	P	Parietal Cortex	Endothelial_SEMA3G_EFNB2	endothelial_sema3g_efnb2	ENSG00000162687	KCNT2	-0.272189716208314	0.5698330502203404	0.8195281586950521
4	PDControl	P	Parietal Cortex	Endothelial_SEMA3G_EFNB2	endothelial_sema3g_efnb2	ENSG00000196914	ARHGEF12	0.21400449974809277	0.5708294884987806	0.8199952491674423
4	PDControl	P	Parietal Cortex	Endothelial_SEMA3G_EFNB2	endothelial_sema3g_efnb2	ENSG00000048991	R3HDM1	-0.19962669404047517	0.5719741325762973	0.8205453205253705
4	PDControl	P	Parietal Cortex	Endothelial_SEMA3G_EFNB2	endothelial_sema3g_efnb2	ENSG00000210082	ENSG00000210082	0.2763338940126836	0.5721851895094856	0.8206133107845288
4	PDControl	P	Parietal Cortex	Endothelial_SEMA3G_EFNB2	endothelial_sema3g_efnb2	ENSG00000170310	STX8	0.20958295599133248	0.5731242017266696	0.8211531950737105
4	PDControl	P	Parietal Cortex	Endothelial_SEMA3G_EFNB2	endothelial_sema3g_efnb2	ENSG00000046889	PREX2	0.2211024725524826	0.5737974144679429	0.8215525383906358
4	PDControl	P	Parietal Cortex	Endothelial_SEMA3G_EFNB2	endothelial_sema3g_efnb2	ENSG00000141627	DYM	0.19055332019857474	0.577047420117833	0.8233415143420864
4	PDControl	P	Parietal Cortex	Endothelial_SEMA3G_EFNB2	endothelial_sema3g_efnb2	ENSG00000168137	SETD5	-0.12702205426464097	0.5783807632276323	0.8241305256849383
4	PDControl	P	Parietal Cortex	Endothelial_SEMA3G_EFNB2	endothelial_sema3g_efnb2	ENSG00000172379	ARNT2	-0.2911741563160497	0.5792662735543952	0.8245662585201609
4	PDControl	P	Parietal Cortex	Endothelial_SEMA3G_EFNB2	endothelial_sema3g_efnb2	ENSG00000079482	OPHN1	-0.18369678653920296	0.5806109316981979	0.8252874472890516
4	PDControl	P	Parietal Cortex	Endothelial_SEMA3G_EFNB2	endothelial_sema3g_efnb2	ENSG00000047346	ATOSA	-0.40600636304360904	0.5806621284545629	0.8253104656906903
4	PDControl	P	Parietal Cortex	Endothelial_SEMA3G_EFNB2	endothelial_sema3g_efnb2	ENSG00000179104	TMTC2	-0.2868010422553606	0.5831028592562603	0.826693100072359
4	PDControl	P	Parietal Cortex	Endothelial_SEMA3G_EFNB2	endothelial_sema3g_efnb2	ENSG00000107077	KDM4C	-0.15249948690661697	0.5849088393125682	0.8276760331533886
4	PDControl	P	Parietal Cortex	Endothelial_SEMA3G_EFNB2	endothelial_sema3g_efnb2	ENSG00000152520	PAN3	0.19041459943714045	0.5859833214356586	0.8282856566280312
4	PDControl	P	Parietal Cortex	Endothelial_SEMA3G_EFNB2	endothelial_sema3g_efnb2	ENSG00000175582	RAB6A	-0.1878761089110652	0.5872073571091345	0.8289938682717547
4	PDControl	P	Parietal Cortex	Endothelial_SEMA3G_EFNB2	endothelial_sema3g_efnb2	ENSG00000183049	CAMK1D	0.19731663582446757	0.5884668230049903	0.8297231226341616
4	PDControl	P	Parietal Cortex	Endothelial_SEMA3G_EFNB2	endothelial_sema3g_efnb2	ENSG00000145996	CDKAL1	-0.19037179735719612	0.5884798656589543	0.829729354847045
4	PDControl	P	Parietal Cortex	Endothelial_SEMA3G_EFNB2	endothelial_sema3g_efnb2	ENSG00000169398	PTK2	0.16028022203821735	0.5903797202214924	0.8306738565449215
4	PDControl	P	Parietal Cortex	Endothelial_SEMA3G_EFNB2	endothelial_sema3g_efnb2	ENSG00000141027	NCOR1	0.177302399063203	0.5924081768842706	0.8319093958709296
4	PDControl	P	Parietal Cortex	Endothelial_SEMA3G_EFNB2	endothelial_sema3g_efnb2	ENSG00000156052	GNAQ	-0.1467281970803871	0.5926972007601932	0.8320593847648445
4	PDControl	P	Parietal Cortex	Endothelial_SEMA3G_EFNB2	endothelial_sema3g_efnb2	ENSG00000133121	STARD13	0.1803857473200292	0.5933492351551052	0.832445354037566
4	PDControl	P	Parietal Cortex	Endothelial_SEMA3G_EFNB2	endothelial_sema3g_efnb2	ENSG00000143079	CTTNBP2NL	-0.25512635485810975	0.5948721044665769	0.8333020565396733
4	PDControl	P	Parietal Cortex	Endothelial_SEMA3G_EFNB2	endothelial_sema3g_efnb2	ENSG00000171132	PRKCE	-0.20233444438913573	0.5980052208289348	0.8349350448650543
4	PDControl	P	Parietal Cortex	Endothelial_SEMA3G_EFNB2	endothelial_sema3g_efnb2	ENSG00000149177	PTPRJ	-0.3873940950723309	0.599023753191193	0.8353633516733118
4	PDControl	P	Parietal Cortex	Endothelial_SEMA3G_EFNB2	endothelial_sema3g_efnb2	ENSG00000175198	PCCA	0.20250304325975854	0.6001746113029308	0.8359478381824704
4	PDControl	P	Parietal Cortex	Endothelial_SEMA3G_EFNB2	endothelial_sema3g_efnb2	ENSG00000283154	SCHIP1	-0.2669580426804874	0.600455853245226	0.8361346667255257
4	PDControl	P	Parietal Cortex	Endothelial_SEMA3G_EFNB2	endothelial_sema3g_efnb2	ENSG00000114439	BBX	-0.22887078723907806	0.6011151847570608	0.8364996903260186
4	PDControl	P	Parietal Cortex	Endothelial_SEMA3G_EFNB2	endothelial_sema3g_efnb2	ENSG00000115760	BIRC6	0.12562738914842697	0.6011249998226709	0.8365052654625525
4	PDControl	P	Parietal Cortex	Endothelial_SEMA3G_EFNB2	endothelial_sema3g_efnb2	ENSG00000112249	ASCC3	-0.17388508982296358	0.601983758937197	0.8370428506886519
4	PDControl	P	Parietal Cortex	Endothelial_SEMA3G_EFNB2	endothelial_sema3g_efnb2	ENSG00000198752	CDC42BPB	0.1619789953508084	0.6054145382994027	0.8389824015121293
4	PDControl	P	Parietal Cortex	Endothelial_SEMA3G_EFNB2	endothelial_sema3g_efnb2	ENSG00000151150	ANK3	0.37821496422879886	0.60614800947407	0.8392676957151768
4	PDControl	P	Parietal Cortex	Endothelial_SEMA3G_EFNB2	endothelial_sema3g_efnb2	ENSG00000073921	PICALM	0.2434853856951147	0.6070773599069234	0.8396877995807042
4	PDControl	P	Parietal Cortex	Endothelial_SEMA3G_EFNB2	endothelial_sema3g_efnb2	ENSG00000143614	GATAD2B	-0.20668582300384486	0.6084057380932979	0.8403152974110888
4	PDControl	P	Parietal Cortex	Endothelial_SEMA3G_EFNB2	endothelial_sema3g_efnb2	ENSG00000047365	ARAP2	-0.20424380121431263	0.6102331661455829	0.841204512571529
4	PDControl	P	Parietal Cortex	Endothelial_SEMA3G_EFNB2	endothelial_sema3g_efnb2	ENSG00000165525	NEMF	-0.15095253411547116	0.6114073219740461	0.8418708344611089
4	PDControl	P	Parietal Cortex	Endothelial_SEMA3G_EFNB2	endothelial_sema3g_efnb2	ENSG00000148516	ZEB1	-0.17928995280555782	0.6136198346469419	0.8430694434707768
4	PDControl	P	Parietal Cortex	Endothelial_SEMA3G_EFNB2	endothelial_sema3g_efnb2	ENSG00000104375	STK3	-0.15464827847487594	0.6176245220693504	0.8450209081345093
4	PDControl	P	Parietal Cortex	Endothelial_SEMA3G_EFNB2	endothelial_sema3g_efnb2	ENSG00000141867	BRD4	0.22084929476952198	0.6188290687188827	0.8457039525292824
4	PDControl	P	Parietal Cortex	Endothelial_SEMA3G_EFNB2	endothelial_sema3g_efnb2	ENSG00000102935	ZNF423	-0.33922175518310826	0.619818479814169	0.8463067588054268
4	PDControl	P	Parietal Cortex	Endothelial_SEMA3G_EFNB2	endothelial_sema3g_efnb2	ENSG00000187147	RNF220	-0.2016333123689149	0.6226799429857164	0.847902816930997
4	PDControl	P	Parietal Cortex	Endothelial_SEMA3G_EFNB2	endothelial_sema3g_efnb2	ENSG00000136848	DAB2IP	-0.1936109607293579	0.6238778501480674	0.8484988905577641
4	PDControl	P	Parietal Cortex	Endothelial_SEMA3G_EFNB2	endothelial_sema3g_efnb2	ENSG00000151914	DST	-0.20209684572821907	0.626847339486905	0.8498231174642957
4	PDControl	P	Parietal Cortex	Endothelial_SEMA3G_EFNB2	endothelial_sema3g_efnb2	ENSG00000148488	ST8SIA6	-0.21999012062113188	0.6289307812004997	0.8509159757303572
4	PDControl	P	Parietal Cortex	Endothelial_SEMA3G_EFNB2	endothelial_sema3g_efnb2	ENSG00000163697	APBB2	-0.1718660628736206	0.629750165442736	0.8513540860901507
4	PDControl	P	Parietal Cortex	Endothelial_SEMA3G_EFNB2	endothelial_sema3g_efnb2	ENSG00000074590	NUAK1	-0.3353447225377497	0.6307717073605255	0.85180382177402
4	PDControl	P	Parietal Cortex	Endothelial_SEMA3G_EFNB2	endothelial_sema3g_efnb2	ENSG00000138468	SENP7	-0.15033047575880953	0.6313026099498207	0.8520513407814565
4	PDControl	P	Parietal Cortex	Endothelial_SEMA3G_EFNB2	endothelial_sema3g_efnb2	ENSG00000170293	CMTM8	-0.26836716976223407	0.6338971799518911	0.8533085238992536
4	PDControl	P	Parietal Cortex	Endothelial_SEMA3G_EFNB2	endothelial_sema3g_efnb2	ENSG00000165671	NSD1	0.22069124559507358	0.6360921626769005	0.854444132160097
4	PDControl	P	Parietal Cortex	Endothelial_SEMA3G_EFNB2	endothelial_sema3g_efnb2	ENSG00000188559	RALGAPA2	0.40511641406823884	0.6406390575335279	0.8568773882148456
4	PDControl	P	Parietal Cortex	Endothelial_SEMA3G_EFNB2	endothelial_sema3g_efnb2	ENSG00000173320	STOX2	-0.23498193548764945	0.6429160217633543	0.8580919051874984
4	PDControl	P	Parietal Cortex	Endothelial_SEMA3G_EFNB2	endothelial_sema3g_efnb2	ENSG00000108306	FBXL20	-0.17263609642721356	0.6446519261938097	0.8588774870443618
4	PDControl	P	Parietal Cortex	Endothelial_SEMA3G_EFNB2	endothelial_sema3g_efnb2	ENSG00000196284	SUPT3H	0.1589883803205625	0.6506041190173005	0.8619989463333603
4	PDControl	P	Parietal Cortex	Endothelial_SEMA3G_EFNB2	endothelial_sema3g_efnb2	ENSG00000140396	NCOA2	-0.15665476189747896	0.6555559449463346	0.864174101420542
4	PDControl	P	Parietal Cortex	Endothelial_SEMA3G_EFNB2	endothelial_sema3g_efnb2	ENSG00000154654	NCAM2	-0.328289539424226	0.6571418386967242	0.8649995657511649
4	PDControl	P	Parietal Cortex	Endothelial_SEMA3G_EFNB2	endothelial_sema3g_efnb2	ENSG00000048740	CELF2	-0.20515784610214993	0.6598605708785217	0.8663938121461945
4	PDControl	P	Parietal Cortex	Endothelial_SEMA3G_EFNB2	endothelial_sema3g_efnb2	ENSG00000124191	TOX2	0.20165458726519514	0.6602424682308166	0.8665694591740456
4	PDControl	P	Parietal Cortex	Endothelial_SEMA3G_EFNB2	endothelial_sema3g_efnb2	ENSG00000177570	SAMD12	-0.16628333482057833	0.6611706675917154	0.8670296294850937
4	PDControl	P	Parietal Cortex	Endothelial_SEMA3G_EFNB2	endothelial_sema3g_efnb2	ENSG00000183117	CSMD1	-0.3301464530025289	0.6625967559944549	0.8677104599368078
4	PDControl	P	Parietal Cortex	Endothelial_SEMA3G_EFNB2	endothelial_sema3g_efnb2	ENSG00000117569	PTBP2	-0.17125330104374914	0.6631146728069852	0.8678931616862744
4	PDControl	P	Parietal Cortex	Endothelial_SEMA3G_EFNB2	endothelial_sema3g_efnb2	ENSG00000151414	NEK7	0.17246297171327285	0.6647102452189351	0.8685475708731883
4	PDControl	P	Parietal Cortex	Endothelial_SEMA3G_EFNB2	endothelial_sema3g_efnb2	ENSG00000115183	TANC1	-0.14672431378431483	0.6651924729783849	0.8688045855076459
4	PDControl	P	Parietal Cortex	Endothelial_SEMA3G_EFNB2	endothelial_sema3g_efnb2	ENSG00000198964	SGMS1	-0.15201093694864554	0.6655987678079642	0.8690240039458468
4	PDControl	P	Parietal Cortex	Endothelial_SEMA3G_EFNB2	endothelial_sema3g_efnb2	ENSG00000127483	HP1BP3	-0.13382674684952445	0.6670187650886812	0.8697504675807155
4	PDControl	P	Parietal Cortex	Endothelial_SEMA3G_EFNB2	endothelial_sema3g_efnb2	ENSG00000108100	CCNY	0.16604524205181725	0.6681373094718279	0.8703157969441647
4	PDControl	P	Parietal Cortex	Endothelial_SEMA3G_EFNB2	endothelial_sema3g_efnb2	ENSG00000173230	GOLGB1	0.2227215776399083	0.6688375525973924	0.8706130439164282
4	PDControl	P	Parietal Cortex	Endothelial_SEMA3G_EFNB2	endothelial_sema3g_efnb2	ENSG00000185104	FAF1	0.11623068573142348	0.6706416576978516	0.8715271763188381
4	PDControl	P	Parietal Cortex	Endothelial_SEMA3G_EFNB2	endothelial_sema3g_efnb2	ENSG00000008083	JARID2	0.14214488934120428	0.671216566655762	0.8718296795686065
4	PDControl	P	Parietal Cortex	Endothelial_SEMA3G_EFNB2	endothelial_sema3g_efnb2	ENSG00000167522	ANKRD11	-0.15708685321587534	0.6735516059645069	0.8730099629661581
4	PDControl	P	Parietal Cortex	Endothelial_SEMA3G_EFNB2	endothelial_sema3g_efnb2	ENSG00000143190	POU2F1	-0.11913608659974884	0.677547391007931	0.8751187556608535
4	PDControl	P	Parietal Cortex	Endothelial_SEMA3G_EFNB2	endothelial_sema3g_efnb2	ENSG00000177311	ZBTB38	0.18503589866412185	0.6787115166602717	0.87565434406958
4	PDControl	P	Parietal Cortex	Endothelial_SEMA3G_EFNB2	endothelial_sema3g_efnb2	ENSG00000172554	SNTG2	-0.34064068393220914	0.6790009097542413	0.8757785311264562
4	PDControl	P	Parietal Cortex	Endothelial_SEMA3G_EFNB2	endothelial_sema3g_efnb2	ENSG00000116117	PARD3B	-0.19971950707312836	0.6803977191757468	0.87650005463346
4	PDControl	P	Parietal Cortex	Endothelial_SEMA3G_EFNB2	endothelial_sema3g_efnb2	ENSG00000143341	HMCN1	-0.2191709025882007	0.6818069698755422	0.8771119020939413
4	PDControl	P	Parietal Cortex	Endothelial_SEMA3G_EFNB2	endothelial_sema3g_efnb2	ENSG00000170776	AKAP13	-0.19455633304713693	0.6854882220765212	0.8789425945708481
4	PDControl	P	Parietal Cortex	Endothelial_SEMA3G_EFNB2	endothelial_sema3g_efnb2	ENSG00000289740	TALAM1	-0.16375561022921836	0.6870380121398036	0.8797065246992224
4	PDControl	P	Parietal Cortex	Endothelial_SEMA3G_EFNB2	endothelial_sema3g_efnb2	ENSG00000066777	ARFGEF1	-0.10859357847168649	0.68909751605154	0.8806756607784529
4	PDControl	P	Parietal Cortex	Endothelial_SEMA3G_EFNB2	endothelial_sema3g_efnb2	ENSG00000235244	DANT2	0.3000767862361764	0.6903148511762802	0.8812882033682862
4	PDControl	P	Parietal Cortex	Endothelial_SEMA3G_EFNB2	endothelial_sema3g_efnb2	ENSG00000082068	WDR70	0.1319118986540051	0.6906961902227138	0.8814910054002059
4	PDControl	P	Parietal Cortex	Endothelial_SEMA3G_EFNB2	endothelial_sema3g_efnb2	ENSG00000121390	PSPC1	0.1380196033238681	0.6934875421699187	0.8827109432277127
4	PDControl	P	Parietal Cortex	Endothelial_SEMA3G_EFNB2	endothelial_sema3g_efnb2	ENSG00000115464	USP34	0.09461133170846914	0.6934982747727799	0.8827109432277127
4	PDControl	P	Parietal Cortex	Endothelial_SEMA3G_EFNB2	endothelial_sema3g_efnb2	ENSG00000124198	ARFGEF2	0.16012704521133347	0.6937536711784308	0.8828397823243523
4	PDControl	P	Parietal Cortex	Endothelial_SEMA3G_EFNB2	endothelial_sema3g_efnb2	ENSG00000154240	CEP112	0.13533340427122909	0.6953966933850285	0.8835195134537216
4	PDControl	P	Parietal Cortex	Endothelial_SEMA3G_EFNB2	endothelial_sema3g_efnb2	ENSG00000174373	RALGAPA1	0.10101114992676763	0.6960249270834246	0.883827147284111
4	PDControl	P	Parietal Cortex	Endothelial_SEMA3G_EFNB2	endothelial_sema3g_efnb2	ENSG00000134532	SOX5	-0.15216501015025052	0.6973384291865344	0.8845004388796416
4	PDControl	P	Parietal Cortex	Endothelial_SEMA3G_EFNB2	endothelial_sema3g_efnb2	ENSG00000156831	NSMCE2	-0.10383492781934844	0.6996258492982663	0.8856201592977209
4	PDControl	P	Parietal Cortex	Endothelial_SEMA3G_EFNB2	endothelial_sema3g_efnb2	ENSG00000118922	KLF12	0.158801271926567	0.7016453630457176	0.8866431905878758
4	PDControl	P	Parietal Cortex	Endothelial_SEMA3G_EFNB2	endothelial_sema3g_efnb2	ENSG00000155313	USP25	0.13873292773907586	0.701666782559607	0.8866581221036466
4	PDControl	P	Parietal Cortex	Endothelial_SEMA3G_EFNB2	endothelial_sema3g_efnb2	ENSG00000154783	FGD5	-0.2705249753491854	0.7028392292506682	0.8872127670418024
4	PDControl	P	Parietal Cortex	Endothelial_SEMA3G_EFNB2	endothelial_sema3g_efnb2	ENSG00000148429	USP6NL	-0.12335744470399401	0.7030155171203447	0.8872927052115038
4	PDControl	P	Parietal Cortex	Endothelial_SEMA3G_EFNB2	endothelial_sema3g_efnb2	ENSG00000198804	COX1	0.18833760223948026	0.7083780018126624	0.8896754632765013
4	PDControl	P	Parietal Cortex	Endothelial_SEMA3G_EFNB2	endothelial_sema3g_efnb2	ENSG00000170921	TANC2	-0.16387690199904625	0.7083848217959428	0.889679994585366
4	PDControl	P	Parietal Cortex	Endothelial_SEMA3G_EFNB2	endothelial_sema3g_efnb2	ENSG00000168610	STAT3	0.12764684619453703	0.7087709879815478	0.889912379910459
4	PDControl	P	Parietal Cortex	Endothelial_SEMA3G_EFNB2	endothelial_sema3g_efnb2	ENSG00000156049	GNA14	0.20618944414895246	0.7090627657829857	0.8900713515308523
4	PDControl	P	Parietal Cortex	Endothelial_SEMA3G_EFNB2	endothelial_sema3g_efnb2	ENSG00000140836	ZFHX3	0.136464921363312	0.7091648311731107	0.8901304892033607
4	PDControl	P	Parietal Cortex	Endothelial_SEMA3G_EFNB2	endothelial_sema3g_efnb2	ENSG00000174485	DENND4A	-0.15430895159187052	0.7101187611045443	0.8906336788651033
4	PDControl	P	Parietal Cortex	Endothelial_SEMA3G_EFNB2	endothelial_sema3g_efnb2	ENSG00000186153	WWOX	-0.1355605624901255	0.7113114761111968	0.8912017983496572
4	PDControl	P	Parietal Cortex	Endothelial_SEMA3G_EFNB2	endothelial_sema3g_efnb2	ENSG00000124486	USP9X	-0.12019883004594512	0.7122904227538603	0.8917136313725156
4	PDControl	P	Parietal Cortex	Endothelial_SEMA3G_EFNB2	endothelial_sema3g_efnb2	ENSG00000134744	TUT4	-0.09868031996780058	0.7129235445104551	0.8919264668803908
4	PDControl	P	Parietal Cortex	Endothelial_SEMA3G_EFNB2	endothelial_sema3g_efnb2	ENSG00000197442	MAP3K5	0.12318490297105278	0.7133371011956877	0.8921586596144553
4	PDControl	P	Parietal Cortex	Endothelial_SEMA3G_EFNB2	endothelial_sema3g_efnb2	ENSG00000067715	SYT1	-0.1832605052332248	0.7139618812334441	0.892393137868649
4	PDControl	P	Parietal Cortex	Endothelial_SEMA3G_EFNB2	endothelial_sema3g_efnb2	ENSG00000198898	CAPZA2	-0.16763133572181843	0.7147833684251863	0.8928204644288295
4	PDControl	P	Parietal Cortex	Endothelial_SEMA3G_EFNB2	endothelial_sema3g_efnb2	ENSG00000123124	WWP1	0.13421536356582653	0.7180468714961348	0.8942066273321957
4	PDControl	P	Parietal Cortex	Endothelial_SEMA3G_EFNB2	endothelial_sema3g_efnb2	ENSG00000048471	SNX29	-0.17243264834415228	0.7181098713306133	0.8942344950771692
4	PDControl	P	Parietal Cortex	Endothelial_SEMA3G_EFNB2	endothelial_sema3g_efnb2	ENSG00000163453	IGFBP7	-0.17589508544466526	0.7267649407734433	0.8981157871130434
4	PDControl	P	Parietal Cortex	Endothelial_SEMA3G_EFNB2	endothelial_sema3g_efnb2	ENSG00000009413	REV3L	0.13183638780788431	0.7281239187784084	0.8987503389676332
4	PDControl	P	Parietal Cortex	Endothelial_SEMA3G_EFNB2	endothelial_sema3g_efnb2	ENSG00000157933	SKI	0.1280075571646	0.7299357758614657	0.8995325793501698
4	PDControl	P	Parietal Cortex	Endothelial_SEMA3G_EFNB2	endothelial_sema3g_efnb2	ENSG00000129003	VPS13C	0.14237792949785266	0.7299655403322468	0.8995465723167132
4	PDControl	P	Parietal Cortex	Endothelial_SEMA3G_EFNB2	endothelial_sema3g_efnb2	ENSG00000110799	VWF	-0.18439609901549758	0.7311313729730573	0.900147338228615
4	PDControl	P	Parietal Cortex	Endothelial_SEMA3G_EFNB2	endothelial_sema3g_efnb2	ENSG00000102595	UGGT2	0.17151244610114702	0.7343340103480804	0.901488739342141
4	PDControl	P	Parietal Cortex	Endothelial_SEMA3G_EFNB2	endothelial_sema3g_efnb2	ENSG00000156313	RPGR	0.18561786217759924	0.7357120906759156	0.9021088515589634
4	PDControl	P	Parietal Cortex	Endothelial_SEMA3G_EFNB2	endothelial_sema3g_efnb2	ENSG00000135837	CEP350	0.11050153653805239	0.7359841924707311	0.9022468212212507
4	PDControl	P	Parietal Cortex	Endothelial_SEMA3G_EFNB2	endothelial_sema3g_efnb2	ENSG00000076555	ACACB	-0.18833026135277908	0.7430934713491852	0.905340504206485
4	PDControl	P	Parietal Cortex	Endothelial_SEMA3G_EFNB2	endothelial_sema3g_efnb2	ENSG00000127314	RAP1B	0.1667881204224102	0.7443851549620935	0.9058341956406707
4	PDControl	P	Parietal Cortex	Endothelial_SEMA3G_EFNB2	endothelial_sema3g_efnb2	ENSG00000178568	ERBB4	0.29145955800037715	0.7451994223319474	0.9062789157474673
4	PDControl	P	Parietal Cortex	Endothelial_SEMA3G_EFNB2	endothelial_sema3g_efnb2	ENSG00000146463	ZMYM4	0.11211889389496754	0.7471187580974783	0.9069889889796048
4	PDControl	P	Parietal Cortex	Endothelial_SEMA3G_EFNB2	endothelial_sema3g_efnb2	ENSG00000067900	ROCK1	-0.10797786526828368	0.7480846146399928	0.9074631685386481
4	PDControl	P	Parietal Cortex	Endothelial_SEMA3G_EFNB2	endothelial_sema3g_efnb2	ENSG00000145087	STXBP5L	-0.1577296129638519	0.7503654570856688	0.9084991405137607
4	PDControl	P	Parietal Cortex	Endothelial_SEMA3G_EFNB2	endothelial_sema3g_efnb2	ENSG00000107263	RAPGEF1	-0.1354547150683576	0.7516173743682031	0.9090754476733328
4	PDControl	P	Parietal Cortex	Endothelial_SEMA3G_EFNB2	endothelial_sema3g_efnb2	ENSG00000231607	DLEU2	0.13056250279882065	0.7530725786361527	0.9096602479295152
4	PDControl	P	Parietal Cortex	Endothelial_SEMA3G_EFNB2	endothelial_sema3g_efnb2	ENSG00000261371	PECAM1	0.1478747159157745	0.75659677988565055	0.9112026118638493
4	PDControl	P	Parietal Cortex	Endothelial_SEMA3G_EFNB2	endothelial_sema3g_efnb2	ENSG00000173064	HECTD4	-0.1092921235161528	0.7569460381912315	0.9113460802173521
4	PDControl	P	Parietal Cortex	Endothelial_SEMA3G_EFNB2	endothelial_sema3g_efnb2	ENSG00000286757	ENSG00000286757	0.24056027020625237	0.7572619946994773	0.9114530559117113
4	PDControl	P	Parietal Cortex	Endothelial_SEMA3G_EFNB2	endothelial_sema3g_efnb2	ENSG00000158321	AUTS2	0.13735004304803589	0.7573930994276659	0.9115077039868534
4	PDControl	P	Parietal Cortex	Endothelial_SEMA3G_EFNB2	endothelial_sema3g_efnb2	ENSG00000168036	CTNNB1	-0.09876461775071466	0.7583726576114292	0.9118753476212329
4	PDControl	P	Parietal Cortex	Endothelial_SEMA3G_EFNB2	endothelial_sema3g_efnb2	ENSG00000151090	THRB	-0.14574726503490698	0.7643439368821556	0.9143815388682749
4	PDControl	P	Parietal Cortex	Endothelial_SEMA3G_EFNB2	endothelial_sema3g_efnb2	ENSG00000081923	ATP8B1	0.20268075084685044	0.7655084999522558	0.9149802342284051
4	PDControl	P	Parietal Cortex	Endothelial_SEMA3G_EFNB2	endothelial_sema3g_efnb2	ENSG00000196781	TLE1	0.19368078644985953	0.7656214687790998	0.9150193362989988
4	PDControl	P	Parietal Cortex	Endothelial_SEMA3G_EFNB2	endothelial_sema3g_efnb2	ENSG00000164190	NIPBL	0.10144863643180457	0.765794081481867	0.9150618048846261
4	PDControl	P	Parietal Cortex	Endothelial_SEMA3G_EFNB2	endothelial_sema3g_efnb2	ENSG00000110328	GALNT18	-0.1577349519204887	0.7665314979013746	0.9153826548324663
4	PDControl	P	Parietal Cortex	Endothelial_SEMA3G_EFNB2	endothelial_sema3g_efnb2	ENSG00000115904	SOS1	0.12442194563284303	0.7683387974585476	0.9161788709420834
4	PDControl	P	Parietal Cortex	Endothelial_SEMA3G_EFNB2	endothelial_sema3g_efnb2	ENSG00000102466	FGF14	-0.2374811153137788	0.7701440801211811	0.9169870197528641
4	PDControl	P	Parietal Cortex	Endothelial_SEMA3G_EFNB2	endothelial_sema3g_efnb2	ENSG00000188641	DPYD	0.09212708427766891	0.7723825343865066	0.9179841439221321
4	PDControl	P	Parietal Cortex	Endothelial_SEMA3G_EFNB2	endothelial_sema3g_efnb2	ENSG00000118007	STAG1	0.09799845535474283	0.7730037211171448	0.9182754157417123
4	PDControl	P	Parietal Cortex	Endothelial_SEMA3G_EFNB2	endothelial_sema3g_efnb2	ENSG00000169760	NLGN1	-0.1887041434092538	0.7736247699009414	0.91850198471214
4	PDControl	P	Parietal Cortex	Endothelial_SEMA3G_EFNB2	endothelial_sema3g_efnb2	ENSG00000152061	RABGAP1L	0.09231093289057135	0.7752973104799161	0.9192034727872435
4	PDControl	P	Parietal Cortex	Endothelial_SEMA3G_EFNB2	endothelial_sema3g_efnb2	ENSG00000168702	LRP1B	-0.1779337283462059	0.7762953904728966	0.9195473482806746
4	PDControl	P	Parietal Cortex	Endothelial_SEMA3G_EFNB2	endothelial_sema3g_efnb2	ENSG00000112137	PHACTR1	-0.10209793077153861	0.777375730145182	0.9199265637712383
4	PDControl	P	Parietal Cortex	Endothelial_SEMA3G_EFNB2	endothelial_sema3g_efnb2	ENSG00000065883	CDK13	-0.10442837494444834	0.7787364518602451	0.9204655435436728
4	PDControl	P	Parietal Cortex	Endothelial_SEMA3G_EFNB2	endothelial_sema3g_efnb2	ENSG00000129657	SEC14L1	0.17681493944326654	0.7803144251645632	0.9213162464087283
4	PDControl	P	Parietal Cortex	Endothelial_SEMA3G_EFNB2	endothelial_sema3g_efnb2	ENSG00000103657	HERC1	-0.06794818332588193	0.7806029270873565	0.9214376966540693
4	PDControl	P	Parietal Cortex	Endothelial_SEMA3G_EFNB2	endothelial_sema3g_efnb2	ENSG00000137573	SULF1	0.2853916935424756	0.7893507290775483	0.9251212202696782
4	PDControl	P	Parietal Cortex	Endothelial_SEMA3G_EFNB2	endothelial_sema3g_efnb2	ENSG00000099139	PCSK5	0.12009663706244389	0.7917232284682003	0.9259404618257809
4	PDControl	P	Parietal Cortex	Endothelial_SEMA3G_EFNB2	endothelial_sema3g_efnb2	ENSG00000144455	SUMF1	-0.11027913364705455	0.792248921684582	0.9262265890742594
4	PDControl	P	Parietal Cortex	Endothelial_SEMA3G_EFNB2	endothelial_sema3g_efnb2	ENSG00000128512	DOCK4	0.12023805124323239	0.7984322532326189	0.9289256667806338
4	PDControl	P	Parietal Cortex	Endothelial_SEMA3G_EFNB2	endothelial_sema3g_efnb2	ENSG00000112584	FAM120B	-0.09590957149889956	0.7988024740577588	0.9290415703709903
4	PDControl	P	Parietal Cortex	Endothelial_SEMA3G_EFNB2	endothelial_sema3g_efnb2	ENSG00000075391	RASAL2	-0.11492256735632189	0.7989269991397956	0.9290922944913607
4	PDControl	P	Parietal Cortex	Endothelial_SEMA3G_EFNB2	endothelial_sema3g_efnb2	ENSG00000147862	NFIB	0.11119798189427321	0.8008173849907984	0.9298878183097412
4	PDControl	P	Parietal Cortex	Endothelial_SEMA3G_EFNB2	endothelial_sema3g_efnb2	ENSG00000082701	GSK3B	-0.08968822273916555	0.8028536956575296	0.9305945499839341
4	PDControl	P	Parietal Cortex	Endothelial_SEMA3G_EFNB2	endothelial_sema3g_efnb2	ENSG00000187079	TEAD1	0.09116015754323215	0.8035318877838418	0.930879571248599
4	PDControl	P	Parietal Cortex	Endothelial_SEMA3G_EFNB2	endothelial_sema3g_efnb2	ENSG00000156639	ZFAND3	-0.07438573784757097	0.8044941732837779	0.9313081515133489
4	PDControl	P	Parietal Cortex	Endothelial_SEMA3G_EFNB2	endothelial_sema3g_efnb2	ENSG00000173193	PARP14	-0.08502736344490547	0.804539944123396	0.9313150794403238
4	PDControl	P	Parietal Cortex	Endothelial_SEMA3G_EFNB2	endothelial_sema3g_efnb2	ENSG00000158528	PPP1R9A	-0.09728896436421586	0.8068728937386807	0.9323157139847615
4	PDControl	P	Parietal Cortex	Endothelial_SEMA3G_EFNB2	endothelial_sema3g_efnb2	ENSG00000072364	AFF4	-0.1399245526844357	0.8079342723433403	0.932668601295561
4	PDControl	P	Parietal Cortex	Endothelial_SEMA3G_EFNB2	endothelial_sema3g_efnb2	ENSG00000021645	NRXN3	-0.14021370101200858	0.8079762119875444	0.9326901212094652
4	PDControl	P	Parietal Cortex	Endothelial_SEMA3G_EFNB2	endothelial_sema3g_efnb2	ENSG00000163399	ATP1A1	0.10459641069653003	0.8121950956725517	0.9341642467044126
4	PDControl	P	Parietal Cortex	Endothelial_SEMA3G_EFNB2	endothelial_sema3g_efnb2	ENSG00000138688	BLTP1	-0.08266483779522105	0.8133485568453591	0.9346447471262863
4	PDControl	P	Parietal Cortex	Endothelial_SEMA3G_EFNB2	endothelial_sema3g_efnb2	ENSG00000106366	SERPINE1	-0.39511633898337983	0.8140998351891335	0.9350076564102494
4	PDControl	P	Parietal Cortex	Endothelial_SEMA3G_EFNB2	endothelial_sema3g_efnb2	ENSG00000138448	ITGAV	-0.11236746905860251	0.8145374864798667	0.9352504758620573
4	PDControl	P	Parietal Cortex	Endothelial_SEMA3G_EFNB2	endothelial_sema3g_efnb2	ENSG00000102290	PCDH11X	0.15098835428312896	0.816591316105202	0.9360642941291606
4	PDControl	P	Parietal Cortex	Endothelial_SEMA3G_EFNB2	endothelial_sema3g_efnb2	ENSG00000163625	WDFY3	-0.11494767544295925	0.8209243439971692	0.9376010594264221
4	PDControl	P	Parietal Cortex	Endothelial_SEMA3G_EFNB2	endothelial_sema3g_efnb2	ENSG00000112701	SENP6	-0.07247948859900788	0.8221933117685238	0.9380949319779103
4	PDControl	P	Parietal Cortex	Endothelial_SEMA3G_EFNB2	endothelial_sema3g_efnb2	ENSG00000145819	ARHGAP26	0.07783551461408678	0.8225354959117246	0.9382323262568355
4	PDControl	P	Parietal Cortex	Endothelial_SEMA3G_EFNB2	endothelial_sema3g_efnb2	ENSG00000173744	AGFG1	0.08050762079903961	0.8266888968155834	0.9399867365078983
4	PDControl	P	Parietal Cortex	Endothelial_SEMA3G_EFNB2	endothelial_sema3g_efnb2	ENSG00000128731	HERC2	0.11300073970470592	0.8286708296572984	0.9407964431905149
4	PDControl	P	Parietal Cortex	Endothelial_SEMA3G_EFNB2	endothelial_sema3g_efnb2	ENSG00000158195	WASF2	-0.07235524134516957	0.8298100763843148	0.9412989583354552
4	PDControl	P	Parietal Cortex	Endothelial_SEMA3G_EFNB2	endothelial_sema3g_efnb2	ENSG00000150760	DOCK1	-0.07248060436584325	0.8303582057277423	0.9414656788758282
4	PDControl	P	Parietal Cortex	Endothelial_SEMA3G_EFNB2	endothelial_sema3g_efnb2	ENSG00000171634	BPTF	-0.07683496082631969	0.8319194300056719	0.9420287141051366
4	PDControl	P	Parietal Cortex	Endothelial_SEMA3G_EFNB2	endothelial_sema3g_efnb2	ENSG00000112182	BACH2	0.09134175983807058	0.8354511503589811	0.9433993848294788
4	PDControl	P	Parietal Cortex	Endothelial_SEMA3G_EFNB2	endothelial_sema3g_efnb2	ENSG00000128656	CHN1	0.07328344108841378	0.8365560879786982	0.9437661923696529
4	PDControl	P	Parietal Cortex	Endothelial_SEMA3G_EFNB2	endothelial_sema3g_efnb2	ENSG00000109381	ELF2	0.07963966291195845	0.8385588917799777	0.9446154488277351
4	PDControl	P	Parietal Cortex	Endothelial_SEMA3G_EFNB2	endothelial_sema3g_efnb2	ENSG00000157827	FMNL2	-0.13695530396927325	0.8387192682230218	0.9447001778320059
4	PDControl	P	Parietal Cortex	Endothelial_SEMA3G_EFNB2	endothelial_sema3g_efnb2	ENSG00000110841	PPFIBP1	0.06877659349135534	0.8403251606813936	0.9452150385313822
4	PDControl	P	Parietal Cortex	Endothelial_SEMA3G_EFNB2	endothelial_sema3g_efnb2	ENSG00000137478	FCHSD2	0.088606151950545	0.8420899955095764	0.9458815261903885
4	PDControl	P	Parietal Cortex	Endothelial_SEMA3G_EFNB2	endothelial_sema3g_efnb2	ENSG00000181555	SETD2	-0.06177828270891439	0.8423718844418246	0.9459651818064746
4	PDControl	P	Parietal Cortex	Endothelial_SEMA3G_EFNB2	endothelial_sema3g_efnb2	ENSG00000102053	ZC3H12B	-0.09627917032214484	0.8430917717203441	0.9462427195227975
4	PDControl	P	Parietal Cortex	Endothelial_SEMA3G_EFNB2	endothelial_sema3g_efnb2	ENSG00000027075	PRKCH	0.0764479093912005	0.8447494441576779	0.9468151629379976
4	PDControl	P	Parietal Cortex	Endothelial_SEMA3G_EFNB2	endothelial_sema3g_efnb2	ENSG00000171843	MLLT3	-0.07131804737855951	0.8450574490248018	0.9469491132529912
4	PDControl	P	Parietal Cortex	Endothelial_SEMA3G_EFNB2	endothelial_sema3g_efnb2	ENSG00000011566	MAP4K3	0.06496960887186454	0.8473127528479034	0.9476915450657158
4	PDControl	P	Parietal Cortex	Endothelial_SEMA3G_EFNB2	endothelial_sema3g_efnb2	ENSG00000157483	MYO1E	0.09155759640409045	0.849562468343461	0.9485603469371989
4	PDControl	P	Parietal Cortex	Endothelial_SEMA3G_EFNB2	endothelial_sema3g_efnb2	ENSG00000153956	CACNA2D1	0.06596924211325828	0.8527183828054072	0.9497351706676445
4	PDControl	P	Parietal Cortex	Endothelial_SEMA3G_EFNB2	endothelial_sema3g_efnb2	ENSG00000151718	WWC2	0.060746397842041944	0.8527713964584849	0.9497552760078499
4	PDControl	P	Parietal Cortex	Endothelial_SEMA3G_EFNB2	endothelial_sema3g_efnb2	ENSG00000100320	RBFOX2	0.0520829626090169	0.854779668468892	0.9504711329700711
4	PDControl	P	Parietal Cortex	Endothelial_SEMA3G_EFNB2	endothelial_sema3g_efnb2	ENSG00000135250	SRPK2	-0.05377897251001862	0.8581273071274473	0.951766492624991
4	PDControl	P	Parietal Cortex	Endothelial_SEMA3G_EFNB2	endothelial_sema3g_efnb2	ENSG00000081026	MAGI3	0.061186263590538914	0.8585017710229681	0.9519353031073989
4	PDControl	P	Parietal Cortex	Endothelial_SEMA3G_EFNB2	endothelial_sema3g_efnb2	ENSG00000049540	ELN	-0.21092770672703587	0.8606783988010637	0.9527374307276864
4	PDControl	P	Parietal Cortex	Endothelial_SEMA3G_EFNB2	endothelial_sema3g_efnb2	ENSG00000171444	MCC	0.06821779415204077	0.8646017364293397	0.9542142133877598
4	PDControl	P	Parietal Cortex	Endothelial_SEMA3G_EFNB2	endothelial_sema3g_efnb2	ENSG00000123106	CCDC91	-0.06606501639523188	0.8663455670443971	0.9548074817483921
4	PDControl	P	Parietal Cortex	Endothelial_SEMA3G_EFNB2	endothelial_sema3g_efnb2	ENSG00000126777	KTN1	-0.04766123162235836	0.8777648046484983	0.9593096246971795
4	PDControl	P	Parietal Cortex	Endothelial_SEMA3G_EFNB2	endothelial_sema3g_efnb2	ENSG00000177119	ANO6	0.05197802425040443	0.8780595900788724	0.959434210926509
4	PDControl	P	Parietal Cortex	Endothelial_SEMA3G_EFNB2	endothelial_sema3g_efnb2	ENSG00000010803	SCMH1	0.06357284502742644	0.8836581041461298	0.9613552777624726
4	PDControl	P	Parietal Cortex	Endothelial_SEMA3G_EFNB2	endothelial_sema3g_efnb2	ENSG00000127603	MACF1	-0.04321847669903178	0.8879247162486573	0.9629046611142792
4	PDControl	P	Parietal Cortex	Endothelial_SEMA3G_EFNB2	endothelial_sema3g_efnb2	ENSG00000129636	ITFG1	0.04503182393679772	0.8907476915749535	0.9638740090286639
4	PDControl	P	Parietal Cortex	Endothelial_SEMA3G_EFNB2	endothelial_sema3g_efnb2	ENSG00000186187	ZNRF1	-0.04679775798301833	0.89102752520304	0.9639804624511961
4	PDControl	P	Parietal Cortex	Endothelial_SEMA3G_EFNB2	endothelial_sema3g_efnb2	ENSG00000154229	PRKCA	0.05878287966931417	0.8957848442858707	0.9659209198615801
4	PDControl	P	Parietal Cortex	Endothelial_SEMA3G_EFNB2	endothelial_sema3g_efnb2	ENSG00000112541	PDE10A	0.0724304462910208	0.8960918319977911	0.9659884244442951
4	PDControl	P	Parietal Cortex	Endothelial_SEMA3G_EFNB2	endothelial_sema3g_efnb2	ENSG00000071242	RPS6KA2	0.06114784668831241	0.8961819542006639	0.9659898841134688
4	PDControl	P	Parietal Cortex	Endothelial_SEMA3G_EFNB2	endothelial_sema3g_efnb2	ENSG00000144036	EXOC6B	0.03938741232033394	0.8966045656480288	0.9661536648986585
4	PDControl	P	Parietal Cortex	Endothelial_SEMA3G_EFNB2	endothelial_sema3g_efnb2	ENSG00000090863	GLG1	-0.048799705127372306	0.8986938111725005	0.9668688606837382
4	PDControl	P	Parietal Cortex	Endothelial_SEMA3G_EFNB2	endothelial_sema3g_efnb2	ENSG00000289873	ENSG00000289873	-0.04790282447416949	0.9044375577510351	0.9691384177609719
4	PDControl	P	Parietal Cortex	Endothelial_SEMA3G_EFNB2	endothelial_sema3g_efnb2	ENSG00000050405	LIMA1	0.03267671180047316	0.9052954602098705	0.9693916961359206
4	PDControl	P	Parietal Cortex	Endothelial_SEMA3G_EFNB2	endothelial_sema3g_efnb2	ENSG00000171044	XKR6	0.07705843149192404	0.9071766727922543	0.9700844783504885
4	PDControl	P	Parietal Cortex	Endothelial_SEMA3G_EFNB2	endothelial_sema3g_efnb2	ENSG00000148053	NTRK2	-0.07340062333860242	0.9082416817160943	0.9704327811707169
4	PDControl	P	Parietal Cortex	Endothelial_SEMA3G_EFNB2	endothelial_sema3g_efnb2	ENSG00000141905	NFIC	0.03495978900689867	0.909470238780291	0.9708646206439746
4	PDControl	P	Parietal Cortex	Endothelial_SEMA3G_EFNB2	endothelial_sema3g_efnb2	ENSG00000198382	UVRAG	-0.04001022871807702	0.9095227604851746	0.9708825566502255
4	PDControl	P	Parietal Cortex	Endothelial_SEMA3G_EFNB2	endothelial_sema3g_efnb2	ENSG00000038382	TRIO	-0.036104987285886736	0.9110242564859972	0.9712589348311756
4	PDControl	P	Parietal Cortex	Endothelial_SEMA3G_EFNB2	endothelial_sema3g_efnb2	ENSG00000131558	EXOC4	0.038074953486727736	0.9126491824701011	0.9716988464677976
4	PDControl	P	Parietal Cortex	Endothelial_SEMA3G_EFNB2	endothelial_sema3g_efnb2	ENSG00000111961	SASH1	0.044528937685001324	0.9129705751044797	0.9717851619032697
4	PDControl	P	Parietal Cortex	Endothelial_SEMA3G_EFNB2	endothelial_sema3g_efnb2	ENSG00000108848	LUC7L3	-0.03454387117196056	0.9142070009283478	0.9722232057557879
4	PDControl	P	Parietal Cortex	Endothelial_SEMA3G_EFNB2	endothelial_sema3g_efnb2	ENSG00000078018	MAP2	-0.047587072518826545	0.9171201398357003	0.9730367015438057
4	PDControl	P	Parietal Cortex	Endothelial_SEMA3G_EFNB2	endothelial_sema3g_efnb2	ENSG00000145715	RASA1	-0.03235525128384609	0.9175274916024969	0.9731889351404387
4	PDControl	P	Parietal Cortex	Endothelial_SEMA3G_EFNB2	endothelial_sema3g_efnb2	ENSG00000084676	NCOA1	-0.03218476991662911	0.9198358387840386	0.9739664063940547
4	PDControl	P	Parietal Cortex	Endothelial_SEMA3G_EFNB2	endothelial_sema3g_efnb2	ENSG00000197548	ATG7	0.03541306766290653	0.9206851791014516	0.9743035177256554
4	PDControl	P	Parietal Cortex	Endothelial_SEMA3G_EFNB2	endothelial_sema3g_efnb2	ENSG00000005339	CREBBP	-0.032097062360989526	0.9218342802568735	0.9746306909908915
4	PDControl	P	Parietal Cortex	Endothelial_SEMA3G_EFNB2	endothelial_sema3g_efnb2	ENSG00000182185	RAD51B	-0.038208975587664895	0.9230659905978678	0.9751025911146993
4	PDControl	P	Parietal Cortex	Endothelial_SEMA3G_EFNB2	endothelial_sema3g_efnb2	ENSG00000151276	MAGI1	0.035755202085793414	0.9236116950835862	0.9752405973297359
4	PDControl	P	Parietal Cortex	Endothelial_SEMA3G_EFNB2	endothelial_sema3g_efnb2	ENSG00000122862	SRGN	0.04992951507083987	0.9246415179935662	0.9755682658801014
4	PDControl	P	Parietal Cortex	Endothelial_SEMA3G_EFNB2	endothelial_sema3g_efnb2	ENSG00000120156	TEK	0.05311060225832698	0.9267441547343611	0.9762991408953153
4	PDControl	P	Parietal Cortex	Endothelial_SEMA3G_EFNB2	endothelial_sema3g_efnb2	ENSG00000123104	ITPR2	-0.04687000924007734	0.9281597070197707	0.9767320804959285
4	PDControl	P	Parietal Cortex	Endothelial_SEMA3G_EFNB2	endothelial_sema3g_efnb2	ENSG00000187720	THSD4	-0.05034023249851316	0.9282469987976137	0.9767529878278053
4	PDControl	P	Parietal Cortex	Endothelial_SEMA3G_EFNB2	endothelial_sema3g_efnb2	ENSG00000075426	FOSL2	0.04694603162721123	0.9291287739318771	0.9770312828441245
4	PDControl	P	Parietal Cortex	Endothelial_SEMA3G_EFNB2	endothelial_sema3g_efnb2	ENSG00000177200	CHD9	0.03418300857302725	0.9328232249143807	0.9783607407351691
4	PDControl	P	Parietal Cortex	Endothelial_SEMA3G_EFNB2	endothelial_sema3g_efnb2	ENSG00000101040	ZMYND8	-0.02766184058460297	0.9361440297587971	0.9796308854615113
4	PDControl	P	Parietal Cortex	Endothelial_SEMA3G_EFNB2	endothelial_sema3g_efnb2	ENSG00000125266	EFNB2	0.0373817160789347	0.9367442456994006	0.979818604562094
4	PDControl	P	Parietal Cortex	Endothelial_SEMA3G_EFNB2	endothelial_sema3g_efnb2	ENSG00000144724	PTPRG	0.028881952021036383	0.944912327626685	0.9826496242462133
4	PDControl	P	Parietal Cortex	Endothelial_SEMA3G_EFNB2	endothelial_sema3g_efnb2	ENSG00000157106	SMG1	-0.020976113293654564	0.9456930857298771	0.9829288916873654
4	PDControl	P	Parietal Cortex	Endothelial_SEMA3G_EFNB2	endothelial_sema3g_efnb2	ENSG00000175899	A2M	0.0315946913105325	0.9467078350570315	0.9832908955508994
4	PDControl	P	Parietal Cortex	Endothelial_SEMA3G_EFNB2	endothelial_sema3g_efnb2	ENSG00000162434	JAK1	0.03413719886312805	0.9472680500655193	0.9834191723926912
4	PDControl	P	Parietal Cortex	Endothelial_SEMA3G_EFNB2	endothelial_sema3g_efnb2	ENSG00000198763	ND2	0.03173932737630736	0.9485138849509184	0.9837875831060112
4	PDControl	P	Parietal Cortex	Endothelial_SEMA3G_EFNB2	endothelial_sema3g_efnb2	ENSG00000068024	HDAC4	-0.024726537695459072	0.9509162951034915	0.9846159316565553
4	PDControl	P	Parietal Cortex	Endothelial_SEMA3G_EFNB2	endothelial_sema3g_efnb2	ENSG00000171723	GPHN	0.02113279229429388	0.9510362973211	0.9846508272295219
4	PDControl	P	Parietal Cortex	Endothelial_SEMA3G_EFNB2	endothelial_sema3g_efnb2	ENSG00000054611	TBC1D22A	-0.018935789201435682	0.9512174359697889	0.9847014783900853
4	PDControl	P	Parietal Cortex	Endothelial_SEMA3G_EFNB2	endothelial_sema3g_efnb2	ENSG00000059758	CDK17	-0.021851791258363562	0.9532387153814665	0.9853483332092104
4	PDControl	P	Parietal Cortex	Endothelial_SEMA3G_EFNB2	endothelial_sema3g_efnb2	ENSG00000204842	ATXN2	-0.018043621804201493	0.9544368632703686	0.9857076475442774
4	PDControl	P	Parietal Cortex	Endothelial_SEMA3G_EFNB2	endothelial_sema3g_efnb2	ENSG00000145349	CAMK2D	-0.023949092819774975	0.9545441931409436	0.9857413088767284
4	PDControl	P	Parietal Cortex	Endothelial_SEMA3G_EFNB2	endothelial_sema3g_efnb2	ENSG00000110075	PPP6R3	0.01852161325851931	0.9553348681368921	0.9860100725560229
4	PDControl	P	Parietal Cortex	Endothelial_SEMA3G_EFNB2	endothelial_sema3g_efnb2	ENSG00000144711	IQSEC1	0.02091951863261876	0.9562279127001458	0.9862732780506052
4	PDControl	P	Parietal Cortex	Endothelial_SEMA3G_EFNB2	endothelial_sema3g_efnb2	ENSG00000124406	ATP8A1	0.018889580683504548	0.9574349574755188	0.9866940356702977
4	PDControl	P	Parietal Cortex	Endothelial_SEMA3G_EFNB2	endothelial_sema3g_efnb2	ENSG00000100906	NFKBIA	-0.03644691928277943	0.9627158026586804	0.9882947198995949
4	PDControl	P	Parietal Cortex	Endothelial_SEMA3G_EFNB2	endothelial_sema3g_efnb2	ENSG00000173821	RNF213	-0.021023744163976232	0.9640706570497748	0.9886976331666233
4	PDControl	P	Parietal Cortex	Endothelial_SEMA3G_EFNB2	endothelial_sema3g_efnb2	ENSG00000236283	ENSG00000236283	-0.034814848218683636	0.9643965389819364	0.9888191656648564
4	PDControl	P	Parietal Cortex	Endothelial_SEMA3G_EFNB2	endothelial_sema3g_efnb2	ENSG00000131051	RBM39	-0.018440954731815395	0.9685378622680596	0.989962177985143
4	PDControl	P	Parietal Cortex	Endothelial_SEMA3G_EFNB2	endothelial_sema3g_efnb2	ENSG00000048649	RSF1	0.013715486139560973	0.9697618581929043	0.9903423697820217
4	PDControl	P	Parietal Cortex	Endothelial_SEMA3G_EFNB2	endothelial_sema3g_efnb2	ENSG00000157540	DYRK1A	-0.015303666156976092	0.9706913108049461	0.9906377575793457
4	PDControl	P	Parietal Cortex	Endothelial_SEMA3G_EFNB2	endothelial_sema3g_efnb2	ENSG00000135976	ANKRD36	0.01054340777600693	0.9718281070619639	0.9910420451385614
4	PDControl	P	Parietal Cortex	Endothelial_SEMA3G_EFNB2	endothelial_sema3g_efnb2	ENSG00000109046	WSB1	-0.01212449164832563	0.9728677192120326	0.991397748874439
4	PDControl	P	Parietal Cortex	Endothelial_SEMA3G_EFNB2	endothelial_sema3g_efnb2	ENSG00000167632	TRAPPC9	0.010928838097909122	0.9737956954161113	0.9916976020826821
4	PDControl	P	Parietal Cortex	Endothelial_SEMA3G_EFNB2	endothelial_sema3g_efnb2	ENSG00000197555	SIPA1L1	0.013507789165323913	0.9747437458899637	0.9919908878429997
4	PDControl	P	Parietal Cortex	Endothelial_SEMA3G_EFNB2	endothelial_sema3g_efnb2	ENSG00000167978	SRRM2	-0.012615090549638275	0.9750999431634892	0.9921330829464919
4	PDControl	P	Parietal Cortex	Endothelial_SEMA3G_EFNB2	endothelial_sema3g_efnb2	ENSG00000146247	PHIP	-0.00965311939129343	0.9768156201131861	0.9926508702282364
4	PDControl	P	Parietal Cortex	Endothelial_SEMA3G_EFNB2	endothelial_sema3g_efnb2	ENSG00000081189	MEF2C	0.010455187017612388	0.9770158899932724	0.992706750205341
4	PDControl	P	Parietal Cortex	Endothelial_SEMA3G_EFNB2	endothelial_sema3g_efnb2	ENSG00000162599	NFIA	0.015416473061767633	0.9770798015920237	0.992732271137877
4	PDControl	P	Parietal Cortex	Endothelial_SEMA3G_EFNB2	endothelial_sema3g_efnb2	ENSG00000117020	AKT3	-0.010507725301691195	0.9783676070457568	0.9931159836901127
4	PDControl	P	Parietal Cortex	Endothelial_SEMA3G_EFNB2	endothelial_sema3g_efnb2	ENSG00000184384	MAML2	-0.01096062333004788	0.9809149238770513	0.9939156583322587
4	PDControl	P	Parietal Cortex	Endothelial_SEMA3G_EFNB2	endothelial_sema3g_efnb2	ENSG00000065243	PKN2	0.006792216966116094	0.9824663438364869	0.9944835451083344
4	PDControl	P	Parietal Cortex	Endothelial_SEMA3G_EFNB2	endothelial_sema3g_efnb2	ENSG00000151491	EPS8	0.010565700869056727	0.9830266247555355	0.9945646888470269
4	PDControl	P	Parietal Cortex	Endothelial_SEMA3G_EFNB2	endothelial_sema3g_efnb2	ENSG00000196569	LAMA2	-0.010276375320300346	0.9830290550099989	0.9945646888470269
4	PDControl	P	Parietal Cortex	Endothelial_SEMA3G_EFNB2	endothelial_sema3g_efnb2	ENSG00000090376	IRAK3	0.0070511148958587455	0.9880102023909025	0.996209775252713
4	PDControl	P	Parietal Cortex	Endothelial_SEMA3G_EFNB2	endothelial_sema3g_efnb2	ENSG00000123066	MED13L	0.003072945012545958	0.9918176099630597	0.9973701379440756
4	PDControl	P	Parietal Cortex	Endothelial_SEMA3G_EFNB2	endothelial_sema3g_efnb2	ENSG00000100354	TNRC6B	-0.002284502390024201	0.9948288381867758	0.9983471001968052
4	PDControl	P	Parietal Cortex	Endothelial_SEMA3G_EFNB2	endothelial_sema3g_efnb2	ENSG00000100784	RPS6KA5	0.00366312766675847	0.9951854014219963	0.9984114711153262
4	PDControl	P	Parietal Cortex	Endothelial_SEMA3G_EFNB2	endothelial_sema3g_efnb2	ENSG00000197892	KIF13B	-0.0016292189212556707	0.9974614013745333	0.9991654579673585
4	PDControl	P	Parietal Cortex	Endothelial_SEMA3G_EFNB2	endothelial_sema3g_efnb2	ENSG00000005810	MYCBP2	9.976201516916916e-4	0.9978078226365137	0.999242940518957
4	PDControl	P	Parietal Cortex	Endothelial_SEMA3G_EFNB2	endothelial_sema3g_efnb2	ENSG00000049618	ARID1B	-3.9329380236452494e-4	0.9987601736347425	0.9995963439348732
4	PDControl	P	Parietal Cortex	Endothelial_SEMA3G_EFNB2	endothelial_sema3g_efnb2	ENSG00000150907	FOXO1	-5.92445800785768e-4	0.999184003385535	0.9997073517957522
4	PDControl	F	Frontal Cortex	Endothelial_SEMA3G_EFNB2	endothelial_sema3g_efnb2	ENSG00000184384	MAML2	1.5538858984241095	0.004102626339889787	0.10112570492560409
4	PDControl	F	Frontal Cortex	Endothelial_SEMA3G_EFNB2	endothelial_sema3g_efnb2	ENSG00000091428	RAPGEF4	0.8988335670293122	0.01071950201092956	0.15495049211839307
4	PDControl	F	Frontal Cortex	Endothelial_SEMA3G_EFNB2	endothelial_sema3g_efnb2	ENSG00000108100	CCNY	1.1728476852676675	0.012142847277034397	0.16408127532638622
4	PDControl	F	Frontal Cortex	Endothelial_SEMA3G_EFNB2	endothelial_sema3g_efnb2	ENSG00000211459	ENSG00000211459	1.550305873238825	0.012603601229196718	0.16700751433115515
4	PDControl	F	Frontal Cortex	Endothelial_SEMA3G_EFNB2	endothelial_sema3g_efnb2	ENSG00000121892	PDS5A	-1.4697872866714086	0.01494193762719771	0.18015988272326525
4	PDControl	F	Frontal Cortex	Endothelial_SEMA3G_EFNB2	endothelial_sema3g_efnb2	ENSG00000120549	KIAA1217	-1.6005315320286932	0.016518068601663775	0.18831313499443192
4	PDControl	F	Frontal Cortex	Endothelial_SEMA3G_EFNB2	endothelial_sema3g_efnb2	ENSG00000173744	AGFG1	1.2128049357979283	0.018574969280261096	0.19858815310161987
4	PDControl	F	Frontal Cortex	Endothelial_SEMA3G_EFNB2	endothelial_sema3g_efnb2	ENSG00000167632	TRAPPC9	0.9777190252869197	0.018581649332456568	0.19863750349241963
4	PDControl	F	Frontal Cortex	Endothelial_SEMA3G_EFNB2	endothelial_sema3g_efnb2	ENSG00000197694	SPTAN1	-1.1631965395596229	0.01979981177732054	0.20428263673895625
4	PDControl	F	Frontal Cortex	Endothelial_SEMA3G_EFNB2	endothelial_sema3g_efnb2	ENSG00000171843	MLLT3	1.3655164387358862	0.02316817613189662	0.21850603996312046
4	PDControl	F	Frontal Cortex	Endothelial_SEMA3G_EFNB2	endothelial_sema3g_efnb2	ENSG00000139793	MBNL2	-1.0618232641062795	0.02834534602645186	0.23833168258614118
4	PDControl	F	Frontal Cortex	Endothelial_SEMA3G_EFNB2	endothelial_sema3g_efnb2	ENSG00000118922	KLF12	-1.1054843838227333	0.03152594234868371	0.2501743936993113
4	PDControl	F	Frontal Cortex	Endothelial_SEMA3G_EFNB2	endothelial_sema3g_efnb2	ENSG00000120278	PLEKHG1	1.1816959174435233	0.03402373959492407	0.2588838622991024
4	PDControl	F	Frontal Cortex	Endothelial_SEMA3G_EFNB2	endothelial_sema3g_efnb2	ENSG00000198840	ND3	1.4588762340686383	0.03404426046760739	0.2589416286353531
4	PDControl	F	Frontal Cortex	Endothelial_SEMA3G_EFNB2	endothelial_sema3g_efnb2	ENSG00000078328	RBFOX1	-1.516820296615931	0.04122009833034121	0.281464457494877
4	PDControl	F	Frontal Cortex	Endothelial_SEMA3G_EFNB2	endothelial_sema3g_efnb2	ENSG00000075391	RASAL2	-1.0691474411292958	0.04465157529721814	0.2920093419668103
4	PDControl	F	Frontal Cortex	Endothelial_SEMA3G_EFNB2	endothelial_sema3g_efnb2	ENSG00000152601	MBNL1	-1.0456860995573383	0.04593797454012299	0.2958512704446603
4	PDControl	F	Frontal Cortex	Endothelial_SEMA3G_EFNB2	endothelial_sema3g_efnb2	ENSG00000143190	POU2F1	0.7051742013493261	0.04633445143751619	0.29694036773749816
4	PDControl	F	Frontal Cortex	Endothelial_SEMA3G_EFNB2	endothelial_sema3g_efnb2	ENSG00000120254	MTHFD1L	0.842231746398812	0.04987077541003208	0.30633498722270236
4	PDControl	F	Frontal Cortex	Endothelial_SEMA3G_EFNB2	endothelial_sema3g_efnb2	ENSG00000145012	LPP	0.5907726895593566	0.05327136119719889	0.3154091382347822
4	PDControl	F	Frontal Cortex	Endothelial_SEMA3G_EFNB2	endothelial_sema3g_efnb2	ENSG00000166710	B2M	1.0717214971679692	0.05634477042918786	0.3230384574655293
4	PDControl	F	Frontal Cortex	Endothelial_SEMA3G_EFNB2	endothelial_sema3g_efnb2	ENSG00000142798	HSPG2	1.046648900142463	0.05682976512120695	0.32421093639754117
4	PDControl	F	Frontal Cortex	Endothelial_SEMA3G_EFNB2	endothelial_sema3g_efnb2	ENSG00000235244	DANT2	-1.6447166551272767	0.06345192519988474	0.34009555678462583
4	PDControl	F	Frontal Cortex	Endothelial_SEMA3G_EFNB2	endothelial_sema3g_efnb2	ENSG00000144711	IQSEC1	0.7818640236436565	0.06566623692357482	0.34504391647845273
4	PDControl	F	Frontal Cortex	Endothelial_SEMA3G_EFNB2	endothelial_sema3g_efnb2	ENSG00000144036	EXOC6B	0.6747681293134598	0.0686543012423697	0.35179518652482333
4	PDControl	F	Frontal Cortex	Endothelial_SEMA3G_EFNB2	endothelial_sema3g_efnb2	ENSG00000120071	KANSL1	0.7767974303047644	0.0703513845324532	0.35535044203048033
4	PDControl	F	Frontal Cortex	Endothelial_SEMA3G_EFNB2	endothelial_sema3g_efnb2	ENSG00000163939	PBRM1	0.6610507887369605	0.07281983028013572	0.360295625494762
4	PDControl	F	Frontal Cortex	Endothelial_SEMA3G_EFNB2	endothelial_sema3g_efnb2	ENSG00000134030	CTIF	-0.6599805047461489	0.07292437962450464	0.36054884853762664
4	PDControl	F	Frontal Cortex	Endothelial_SEMA3G_EFNB2	endothelial_sema3g_efnb2	ENSG00000163848	ZNF148	-0.5761913430567702	0.07338291019089753	0.3613581255793093
4	PDControl	F	Frontal Cortex	Endothelial_SEMA3G_EFNB2	endothelial_sema3g_efnb2	ENSG00000138688	BLTP1	-0.8860065230403418	0.07522994360308465	0.36530969511090444
4	PDControl	F	Frontal Cortex	Endothelial_SEMA3G_EFNB2	endothelial_sema3g_efnb2	ENSG00000106991	ENG	1.3456165238789533	0.08013983502597356	0.375241687353217
4	PDControl	F	Frontal Cortex	Endothelial_SEMA3G_EFNB2	endothelial_sema3g_efnb2	ENSG00000103657	HERC1	-0.4888114872416214	0.08024045291698562	0.37535904255117003
4	PDControl	F	Frontal Cortex	Endothelial_SEMA3G_EFNB2	endothelial_sema3g_efnb2	ENSG00000143919	CAMKMT	0.6381986878550991	0.08041457122969028	0.3756925472079554
4	PDControl	F	Frontal Cortex	Endothelial_SEMA3G_EFNB2	endothelial_sema3g_efnb2	ENSG00000198886	ND4	1.1304360715842563	0.08047093154923443	0.37581640067846667
4	PDControl	F	Frontal Cortex	Endothelial_SEMA3G_EFNB2	endothelial_sema3g_efnb2	ENSG00000153162	BMP6	1.22048369290213	0.08465124996906312	0.3839015614847494
4	PDControl	F	Frontal Cortex	Endothelial_SEMA3G_EFNB2	endothelial_sema3g_efnb2	ENSG00000184178	SCFD2	0.7140263364901855	0.0850424774919686	0.3846700466948996
4	PDControl	F	Frontal Cortex	Endothelial_SEMA3G_EFNB2	endothelial_sema3g_efnb2	ENSG00000060237	WNK1	-0.9570987160749471	0.08795297087965835	0.3906684279036956
4	PDControl	F	Frontal Cortex	Endothelial_SEMA3G_EFNB2	endothelial_sema3g_efnb2	ENSG00000163399	ATP1A1	-1.092301473312193	0.08860738541959179	0.3917844869221203
4	PDControl	F	Frontal Cortex	Endothelial_SEMA3G_EFNB2	endothelial_sema3g_efnb2	ENSG00000171132	PRKCE	-0.7620960938561296	0.08897508222569027	0.3924229938240131
4	PDControl	F	Frontal Cortex	Endothelial_SEMA3G_EFNB2	endothelial_sema3g_efnb2	ENSG00000079308	TNS1	0.9137045822783296	0.08914999057279371	0.3927508142576843
4	PDControl	F	Frontal Cortex	Endothelial_SEMA3G_EFNB2	endothelial_sema3g_efnb2	ENSG00000106070	GRB10	-0.9584947710481604	0.09036245539159743	0.39494314227071536
4	PDControl	F	Frontal Cortex	Endothelial_SEMA3G_EFNB2	endothelial_sema3g_efnb2	ENSG00000067715	SYT1	-0.9533572146147229	0.09068173375494813	0.395476646520749
4	PDControl	F	Frontal Cortex	Endothelial_SEMA3G_EFNB2	endothelial_sema3g_efnb2	ENSG00000165525	NEMF	-0.6178857680078407	0.0912883829325741	0.3967216336665424
4	PDControl	F	Frontal Cortex	Endothelial_SEMA3G_EFNB2	endothelial_sema3g_efnb2	ENSG00000018408	WWTR1	1.0780792543194373	0.09236330374838671	0.3986797399917701
4	PDControl	F	Frontal Cortex	Endothelial_SEMA3G_EFNB2	endothelial_sema3g_efnb2	ENSG00000108854	SMURF2	0.7023781879864481	0.09334589862690876	0.4005283510345955
4	PDControl	F	Frontal Cortex	Endothelial_SEMA3G_EFNB2	endothelial_sema3g_efnb2	ENSG00000082701	GSK3B	-0.8786407076162295	0.0933965023562061	0.4005800123743682
4	PDControl	F	Frontal Cortex	Endothelial_SEMA3G_EFNB2	endothelial_sema3g_efnb2	ENSG00000169504	CLIC4	1.0640741257190758	0.09747619759876033	0.408354207385939
4	PDControl	F	Frontal Cortex	Endothelial_SEMA3G_EFNB2	endothelial_sema3g_efnb2	ENSG00000119778	ATAD2B	0.7519683085559166	0.09891869760159012	0.4113188389190482
4	PDControl	F	Frontal Cortex	Endothelial_SEMA3G_EFNB2	endothelial_sema3g_efnb2	ENSG00000031081	ARHGAP31	0.6491561210055101	0.09947671435498105	0.4123675085495758
4	PDControl	F	Frontal Cortex	Endothelial_SEMA3G_EFNB2	endothelial_sema3g_efnb2	ENSG00000135976	ANKRD36	0.6307061465429493	0.10082307214416662	0.4148959105885622
4	PDControl	F	Frontal Cortex	Endothelial_SEMA3G_EFNB2	endothelial_sema3g_efnb2	ENSG00000118200	CAMSAP2	0.5096125911201614	0.10365601676945851	0.41954513064871085
4	PDControl	F	Frontal Cortex	Endothelial_SEMA3G_EFNB2	endothelial_sema3g_efnb2	ENSG00000171444	MCC	0.771366610212417	0.1046555514859929	0.42114774525848897
4	PDControl	F	Frontal Cortex	Endothelial_SEMA3G_EFNB2	endothelial_sema3g_efnb2	ENSG00000133030	MPRIP	-0.7286774417541233	0.10596862866446405	0.4232342716094004
4	PDControl	F	Frontal Cortex	Endothelial_SEMA3G_EFNB2	endothelial_sema3g_efnb2	ENSG00000155011	DKK2	-1.0427300153292904	0.10686573144029769	0.42475078622215534
4	PDControl	F	Frontal Cortex	Endothelial_SEMA3G_EFNB2	endothelial_sema3g_efnb2	ENSG00000100266	PACSIN2	0.6163316996325365	0.1075912337072364	0.42607539585958565
4	PDControl	F	Frontal Cortex	Endothelial_SEMA3G_EFNB2	endothelial_sema3g_efnb2	ENSG00000138767	CNOT6L	0.8518682872213841	0.10760884400457102	0.42607539585958565
4	PDControl	F	Frontal Cortex	Endothelial_SEMA3G_EFNB2	endothelial_sema3g_efnb2	ENSG00000126070	AGO3	0.4754395539730121	0.10812737106172128	0.427040617379249
4	PDControl	F	Frontal Cortex	Endothelial_SEMA3G_EFNB2	endothelial_sema3g_efnb2	ENSG00000046889	PREX2	0.8405350164323053	0.10832240859357295	0.4273793283535589
4	PDControl	F	Frontal Cortex	Endothelial_SEMA3G_EFNB2	endothelial_sema3g_efnb2	ENSG00000198804	COX1	0.9067829060777433	0.10899723219471116	0.4283993979243287
4	PDControl	F	Frontal Cortex	Endothelial_SEMA3G_EFNB2	endothelial_sema3g_efnb2	ENSG00000071242	RPS6KA2	0.8324678688228424	0.11133285330085958	0.43227942469616165
4	PDControl	F	Frontal Cortex	Endothelial_SEMA3G_EFNB2	endothelial_sema3g_efnb2	ENSG00000075711	DLG1	0.6040044951242844	0.11691028073753694	0.44220407862875316
4	PDControl	F	Frontal Cortex	Endothelial_SEMA3G_EFNB2	endothelial_sema3g_efnb2	ENSG00000170579	DLGAP1	-1.3753792503397833	0.11813465390935908	0.4440199398579405
4	PDControl	F	Frontal Cortex	Endothelial_SEMA3G_EFNB2	endothelial_sema3g_efnb2	ENSG00000143207	COP1	0.617219535722688	0.12003357429618641	0.4468825479148197
4	PDControl	F	Frontal Cortex	Endothelial_SEMA3G_EFNB2	endothelial_sema3g_efnb2	ENSG00000245532	NEAT1	-1.0243791376410503	0.12041724753315972	0.4474496129267659
4	PDControl	F	Frontal Cortex	Endothelial_SEMA3G_EFNB2	endothelial_sema3g_efnb2	ENSG00000145087	STXBP5L	-0.8652279922590855	0.12152010412093375	0.44931737179344344
4	PDControl	F	Frontal Cortex	Endothelial_SEMA3G_EFNB2	endothelial_sema3g_efnb2	ENSG00000033327	GAB2	-0.7909123630122403	0.12238449387049667	0.45069072988210457
4	PDControl	F	Frontal Cortex	Endothelial_SEMA3G_EFNB2	endothelial_sema3g_efnb2	ENSG00000067066	SP100	-0.7291641879913779	0.12306678762203171	0.4516971379146413
4	PDControl	F	Frontal Cortex	Endothelial_SEMA3G_EFNB2	endothelial_sema3g_efnb2	ENSG00000137177	KIF13A	0.6871824078089439	0.12511035908060947	0.4547680665780205
4	PDControl	F	Frontal Cortex	Endothelial_SEMA3G_EFNB2	endothelial_sema3g_efnb2	ENSG00000175029	CTBP2	0.7262736954336209	0.12581132611272616	0.45582475791742216
4	PDControl	F	Frontal Cortex	Endothelial_SEMA3G_EFNB2	endothelial_sema3g_efnb2	ENSG00000122507	BBS9	0.6236802890254127	0.12912201977856028	0.4609757960440994
4	PDControl	F	Frontal Cortex	Endothelial_SEMA3G_EFNB2	endothelial_sema3g_efnb2	ENSG00000151422	FER	0.5517660836433134	0.13086379300774947	0.4637570113624721
4	PDControl	F	Frontal Cortex	Endothelial_SEMA3G_EFNB2	endothelial_sema3g_efnb2	ENSG00000186187	ZNRF1	-0.7749848767698753	0.13557978733369264	0.47078398348187855
4	PDControl	F	Frontal Cortex	Endothelial_SEMA3G_EFNB2	endothelial_sema3g_efnb2	ENSG00000018189	RUFY3	0.4686599397665736	0.13576377162671482	0.47106513745440765
4	PDControl	F	Frontal Cortex	Endothelial_SEMA3G_EFNB2	endothelial_sema3g_efnb2	ENSG00000112701	SENP6	0.5615571732607743	0.13900884827895604	0.47564868563958995
4	PDControl	F	Frontal Cortex	Endothelial_SEMA3G_EFNB2	endothelial_sema3g_efnb2	ENSG00000158195	WASF2	-0.6023699586906908	0.13918350969604945	0.47594884848798713
4	PDControl	F	Frontal Cortex	Endothelial_SEMA3G_EFNB2	endothelial_sema3g_efnb2	ENSG00000162687	KCNT2	-0.8992847874881322	0.13970246766665279	0.4766412544563708
4	PDControl	F	Frontal Cortex	Endothelial_SEMA3G_EFNB2	endothelial_sema3g_efnb2	ENSG00000189283	FHIT	0.5940003964225857	0.1421952038678704	0.4798938694852824
4	PDControl	F	Frontal Cortex	Endothelial_SEMA3G_EFNB2	endothelial_sema3g_efnb2	ENSG00000066777	ARFGEF1	0.49826709949489967	0.14386575806136567	0.48221114022471606
4	PDControl	F	Frontal Cortex	Endothelial_SEMA3G_EFNB2	endothelial_sema3g_efnb2	ENSG00000117114	ADGRL2	-0.8315974524842007	0.14391942492930285	0.48224652485379266
4	PDControl	F	Frontal Cortex	Endothelial_SEMA3G_EFNB2	endothelial_sema3g_efnb2	ENSG00000056097	ZFR	-0.4745529392147585	0.14890238889043714	0.48895816876622333
4	PDControl	F	Frontal Cortex	Endothelial_SEMA3G_EFNB2	endothelial_sema3g_efnb2	ENSG00000082269	FAM135A	0.5375500080572344	0.15070993430393229	0.4913693094314272
4	PDControl	F	Frontal Cortex	Endothelial_SEMA3G_EFNB2	endothelial_sema3g_efnb2	ENSG00000078018	MAP2	-0.7541997631310391	0.15073391296544292	0.4914069978823383
4	PDControl	F	Frontal Cortex	Endothelial_SEMA3G_EFNB2	endothelial_sema3g_efnb2	ENSG00000283154	SCHIP1	-0.8779185258456366	0.15124167862438265	0.49217603904246227
4	PDControl	F	Frontal Cortex	Endothelial_SEMA3G_EFNB2	endothelial_sema3g_efnb2	ENSG00000198763	ND2	0.80696064845203	0.15439782963182658	0.4962952482824793
4	PDControl	F	Frontal Cortex	Endothelial_SEMA3G_EFNB2	endothelial_sema3g_efnb2	ENSG00000158467	AHCYL2	-0.6558352378295247	0.15674133152884534	0.4994290763412377
4	PDControl	F	Frontal Cortex	Endothelial_SEMA3G_EFNB2	endothelial_sema3g_efnb2	ENSG00000173320	STOX2	-0.8276005969062084	0.15846097864285805	0.5016077751483139
4	PDControl	F	Frontal Cortex	Endothelial_SEMA3G_EFNB2	endothelial_sema3g_efnb2	ENSG00000048991	R3HDM1	-0.5794767805961536	0.15898087517931386	0.5020518381097653
4	PDControl	F	Frontal Cortex	Endothelial_SEMA3G_EFNB2	endothelial_sema3g_efnb2	ENSG00000111596	CNOT2	0.7880892342223138	0.1650153151986489	0.5098162620820871
4	PDControl	F	Frontal Cortex	Endothelial_SEMA3G_EFNB2	endothelial_sema3g_efnb2	ENSG00000162804	SNED1	-0.8145946289822117	0.16514188283156558	0.5099633630477716
4	PDControl	F	Frontal Cortex	Endothelial_SEMA3G_EFNB2	endothelial_sema3g_efnb2	ENSG00000143341	HMCN1	-0.9210229078709755	0.1663561897655822	0.5114157329324889
4	PDControl	F	Frontal Cortex	Endothelial_SEMA3G_EFNB2	endothelial_sema3g_efnb2	ENSG00000151474	FRMD4A	-0.9461158855121781	0.16789269407589294	0.5134604528954476
4	PDControl	F	Frontal Cortex	Endothelial_SEMA3G_EFNB2	endothelial_sema3g_efnb2	ENSG00000072134	EPN2	-0.45523453229124744	0.16835543336626022	0.5140460899009309
4	PDControl	F	Frontal Cortex	Endothelial_SEMA3G_EFNB2	endothelial_sema3g_efnb2	ENSG00000145990	GFOD1	0.7674889195250767	0.1748539774787484	0.5221128807423487
4	PDControl	F	Frontal Cortex	Endothelial_SEMA3G_EFNB2	endothelial_sema3g_efnb2	ENSG00000148053	NTRK2	-0.984552703626842	0.17530813350985724	0.5225624146069647
4	PDControl	F	Frontal Cortex	Endothelial_SEMA3G_EFNB2	endothelial_sema3g_efnb2	ENSG00000108306	FBXL20	-0.5781921418148235	0.17784173177056853	0.5255409484438536
4	PDControl	F	Frontal Cortex	Endothelial_SEMA3G_EFNB2	endothelial_sema3g_efnb2	ENSG00000078674	PCM1	0.499660551815734	0.17825544854659675	0.5260106160573803
4	PDControl	F	Frontal Cortex	Endothelial_SEMA3G_EFNB2	endothelial_sema3g_efnb2	ENSG00000053747	LAMA3	-0.710283195570927	0.17921098020767776	0.527187618646339
4	PDControl	F	Frontal Cortex	Endothelial_SEMA3G_EFNB2	endothelial_sema3g_efnb2	ENSG00000049192	ADAMTS6	-1.2503843805067358	0.18414134967706808	0.5335724317118495
4	PDControl	F	Frontal Cortex	Endothelial_SEMA3G_EFNB2	endothelial_sema3g_efnb2	ENSG00000173482	PTPRM	-0.5800648729849271	0.18831979789998954	0.5387661393630269
4	PDControl	F	Frontal Cortex	Endothelial_SEMA3G_EFNB2	endothelial_sema3g_efnb2	ENSG00000187147	RNF220	-0.6946043057221702	0.19142383449224723	0.5422604924011764
4	PDControl	F	Frontal Cortex	Endothelial_SEMA3G_EFNB2	endothelial_sema3g_efnb2	ENSG00000289873	ENSG00000289873	-0.580243114238888	0.19315092331356495	0.5445260093264515
4	PDControl	F	Frontal Cortex	Endothelial_SEMA3G_EFNB2	endothelial_sema3g_efnb2	ENSG00000197555	SIPA1L1	-0.6372989477359958	0.194585664352207	0.5461028836689396
4	PDControl	F	Frontal Cortex	Endothelial_SEMA3G_EFNB2	endothelial_sema3g_efnb2	ENSG00000175387	SMAD2	0.6352244351737957	0.19496128671714175	0.5465152009698641
4	PDControl	F	Frontal Cortex	Endothelial_SEMA3G_EFNB2	endothelial_sema3g_efnb2	ENSG00000110799	VWF	0.7586808509519418	0.19617944337820295	0.5478502420384138
4	PDControl	F	Frontal Cortex	Endothelial_SEMA3G_EFNB2	endothelial_sema3g_efnb2	ENSG00000112541	PDE10A	-0.7849611802319227	0.20072975140330235	0.5529915882419917
4	PDControl	F	Frontal Cortex	Endothelial_SEMA3G_EFNB2	endothelial_sema3g_efnb2	ENSG00000108654	DDX5	0.7238091119066512	0.20146380321413299	0.5537965272429464
4	PDControl	F	Frontal Cortex	Endothelial_SEMA3G_EFNB2	endothelial_sema3g_efnb2	ENSG00000172260	NEGR1	-0.9149381942464441	0.20259498150683253	0.5550648972927873
4	PDControl	F	Frontal Cortex	Endothelial_SEMA3G_EFNB2	endothelial_sema3g_efnb2	ENSG00000152270	PDE3B	0.5286679615956604	0.20326205028574215	0.5559529358533745
4	PDControl	F	Frontal Cortex	Endothelial_SEMA3G_EFNB2	endothelial_sema3g_efnb2	ENSG00000125386	FAM193A	-0.5321185828152704	0.2032993631253011	0.5559565670909713
4	PDControl	F	Frontal Cortex	Endothelial_SEMA3G_EFNB2	endothelial_sema3g_efnb2	ENSG00000101040	ZMYND8	-0.5252303901058486	0.20339733093546436	0.5560927076551526
4	PDControl	F	Frontal Cortex	Endothelial_SEMA3G_EFNB2	endothelial_sema3g_efnb2	ENSG00000076685	NT5C2	-0.4895461798038552	0.20340914247875533	0.5560975550556501
4	PDControl	F	Frontal Cortex	Endothelial_SEMA3G_EFNB2	endothelial_sema3g_efnb2	ENSG00000166233	ARIH1	0.59223390160024	0.20443887952669093	0.5572406984016846
4	PDControl	F	Frontal Cortex	Endothelial_SEMA3G_EFNB2	endothelial_sema3g_efnb2	ENSG00000084733	RAB10	0.36043014162396503	0.20530554988629093	0.5582358247847349
4	PDControl	F	Frontal Cortex	Endothelial_SEMA3G_EFNB2	endothelial_sema3g_efnb2	ENSG00000088854	DNAAF9	0.42593925907884866	0.20637193898842157	0.5594591886839322
4	PDControl	F	Frontal Cortex	Endothelial_SEMA3G_EFNB2	endothelial_sema3g_efnb2	ENSG00000198899	ATP6	1.2297412334448445	0.20647576779323767	0.5595900661853624
4	PDControl	F	Frontal Cortex	Endothelial_SEMA3G_EFNB2	endothelial_sema3g_efnb2	ENSG00000196712	NF1	-0.43930050885007077	0.20829568891782368	0.5616896092308593
4	PDControl	F	Frontal Cortex	Endothelial_SEMA3G_EFNB2	endothelial_sema3g_efnb2	ENSG00000136848	DAB2IP	0.5822823169228561	0.20921428441972356	0.5626384227514171
4	PDControl	F	Frontal Cortex	Endothelial_SEMA3G_EFNB2	endothelial_sema3g_efnb2	ENSG00000073849	ST6GAL1	-0.8430242425721266	0.2098883709991354	0.5632957391984601
4	PDControl	F	Frontal Cortex	Endothelial_SEMA3G_EFNB2	endothelial_sema3g_efnb2	ENSG00000164300	SERINC5	0.8400256523803868	0.20997616306472588	0.5633527152969918
4	PDControl	F	Frontal Cortex	Endothelial_SEMA3G_EFNB2	endothelial_sema3g_efnb2	ENSG00000130402	ACTN4	0.6243885943118821	0.21419567006437917	0.5678486426425681
4	PDControl	F	Frontal Cortex	Endothelial_SEMA3G_EFNB2	endothelial_sema3g_efnb2	ENSG00000150938	CRIM1	0.6131952260127687	0.2144932673956404	0.5682063108768203
4	PDControl	F	Frontal Cortex	Endothelial_SEMA3G_EFNB2	endothelial_sema3g_efnb2	ENSG00000175899	A2M	-0.6742632932123245	0.21515023322790774	0.5689295598806541
4	PDControl	F	Frontal Cortex	Endothelial_SEMA3G_EFNB2	endothelial_sema3g_efnb2	ENSG00000163453	IGFBP7	0.7929505693229757	0.21906503222480367	0.5732072333915105
4	PDControl	F	Frontal Cortex	Endothelial_SEMA3G_EFNB2	endothelial_sema3g_efnb2	ENSG00000171105	INSR	0.6783606375389155	0.21989512458859076	0.5740722694886938
4	PDControl	F	Frontal Cortex	Endothelial_SEMA3G_EFNB2	endothelial_sema3g_efnb2	ENSG00000024048	UBR2	-0.4560270576366614	0.22140417558136213	0.5754464239760274
4	PDControl	F	Frontal Cortex	Endothelial_SEMA3G_EFNB2	endothelial_sema3g_efnb2	ENSG00000139218	SCAF11	0.4625487443077656	0.2256408751005558	0.5798455231894207
4	PDControl	F	Frontal Cortex	Endothelial_SEMA3G_EFNB2	endothelial_sema3g_efnb2	ENSG00000155506	LARP1	0.3432180698137417	0.22758307683504647	0.5819770789275722
4	PDControl	F	Frontal Cortex	Endothelial_SEMA3G_EFNB2	endothelial_sema3g_efnb2	ENSG00000115183	TANC1	-0.5420175819362107	0.22960954908115394	0.5841759441708424
4	PDControl	F	Frontal Cortex	Endothelial_SEMA3G_EFNB2	endothelial_sema3g_efnb2	ENSG00000170832	USP32	-0.580206563646815	0.23163070508713912	0.5863499697434988
4	PDControl	F	Frontal Cortex	Endothelial_SEMA3G_EFNB2	endothelial_sema3g_efnb2	ENSG00000148429	USP6NL	0.44429475900960824	0.2320487138817373	0.5867437587379953
4	PDControl	F	Frontal Cortex	Endothelial_SEMA3G_EFNB2	endothelial_sema3g_efnb2	ENSG00000150991	UBC	1.1908345462008505	0.23263450648355208	0.5872278565208583
4	PDControl	F	Frontal Cortex	Endothelial_SEMA3G_EFNB2	endothelial_sema3g_efnb2	ENSG00000187079	TEAD1	0.5099111547756117	0.23364212309585328	0.5882492540824987
4	PDControl	F	Frontal Cortex	Endothelial_SEMA3G_EFNB2	endothelial_sema3g_efnb2	ENSG00000150760	DOCK1	0.43974094698594257	0.23372869564621052	0.5883595083337555
4	PDControl	F	Frontal Cortex	Endothelial_SEMA3G_EFNB2	endothelial_sema3g_efnb2	ENSG00000133812	SBF2	-0.5720659852570655	0.23507510921458993	0.5894653376880046
4	PDControl	F	Frontal Cortex	Endothelial_SEMA3G_EFNB2	endothelial_sema3g_efnb2	ENSG00000151623	NR3C2	-0.5166922909940297	0.23526815925806954	0.5896398972863205
4	PDControl	F	Frontal Cortex	Endothelial_SEMA3G_EFNB2	endothelial_sema3g_efnb2	ENSG00000134744	TUT4	0.37789916320613237	0.23561560926064107	0.5899303689818904
4	PDControl	F	Frontal Cortex	Endothelial_SEMA3G_EFNB2	endothelial_sema3g_efnb2	ENSG00000136111	TBC1D4	0.7616378141797906	0.23567467841074533	0.5899942172465918
4	PDControl	F	Frontal Cortex	Endothelial_SEMA3G_EFNB2	endothelial_sema3g_efnb2	ENSG00000151322	NPAS3	0.8888013892400632	0.23603409977206077	0.5902627429941486
4	PDControl	F	Frontal Cortex	Endothelial_SEMA3G_EFNB2	endothelial_sema3g_efnb2	ENSG00000115839	RAB3GAP1	0.3580552454024666	0.24119283421507115	0.5956399137509231
4	PDControl	F	Frontal Cortex	Endothelial_SEMA3G_EFNB2	endothelial_sema3g_efnb2	ENSG00000115464	USP34	0.3083074942360646	0.24332161774511643	0.5978417460316929
4	PDControl	F	Frontal Cortex	Endothelial_SEMA3G_EFNB2	endothelial_sema3g_efnb2	ENSG00000160145	KALRN	-0.6186821216800791	0.24406850312593437	0.5985116432469401
4	PDControl	F	Frontal Cortex	Endothelial_SEMA3G_EFNB2	endothelial_sema3g_efnb2	ENSG00000140945	CDH13	-0.8324328680589943	0.24783549237638822	0.6023421019050054
4	PDControl	F	Frontal Cortex	Endothelial_SEMA3G_EFNB2	endothelial_sema3g_efnb2	ENSG00000008083	JARID2	-0.4537727077814191	0.2494126795480515	0.6038264229240862
4	PDControl	F	Frontal Cortex	Endothelial_SEMA3G_EFNB2	endothelial_sema3g_efnb2	ENSG00000081923	ATP8B1	-0.9285837830317529	0.24945174270068107	0.6038654477193082
4	PDControl	F	Frontal Cortex	Endothelial_SEMA3G_EFNB2	endothelial_sema3g_efnb2	ENSG00000185658	BRWD1	-0.45159553702018407	0.25019727270381226	0.6046977532016435
4	PDControl	F	Frontal Cortex	Endothelial_SEMA3G_EFNB2	endothelial_sema3g_efnb2	ENSG00000169398	PTK2	0.36712815141548916	0.25025528301678523	0.6047615846276921
4	PDControl	F	Frontal Cortex	Endothelial_SEMA3G_EFNB2	endothelial_sema3g_efnb2	ENSG00000102024	PLS3	0.7456653101488424	0.25030286204086627	0.604826023129391
4	PDControl	F	Frontal Cortex	Endothelial_SEMA3G_EFNB2	endothelial_sema3g_efnb2	ENSG00000145734	BDP1	0.5016277482326457	0.25134697946222045	0.6058140894595689
4	PDControl	F	Frontal Cortex	Endothelial_SEMA3G_EFNB2	endothelial_sema3g_efnb2	ENSG00000168610	STAT3	0.4796071131840218	0.25302360873032304	0.6072816554862361
4	PDControl	F	Frontal Cortex	Endothelial_SEMA3G_EFNB2	endothelial_sema3g_efnb2	ENSG00000127947	PTPN12	0.6746377354015305	0.2539901481870387	0.6083363186589374
4	PDControl	F	Frontal Cortex	Endothelial_SEMA3G_EFNB2	endothelial_sema3g_efnb2	ENSG00000068650	ATP11A	0.6076020408957117	0.2543952237194289	0.6087275036804874
4	PDControl	F	Frontal Cortex	Endothelial_SEMA3G_EFNB2	endothelial_sema3g_efnb2	ENSG00000210082	ENSG00000210082	0.6056849755606262	0.25627475354381357	0.610634758581608
4	PDControl	F	Frontal Cortex	Endothelial_SEMA3G_EFNB2	endothelial_sema3g_efnb2	ENSG00000115760	BIRC6	-0.29807715919898925	0.260725388436277	0.6147296368149107
4	PDControl	F	Frontal Cortex	Endothelial_SEMA3G_EFNB2	endothelial_sema3g_efnb2	ENSG00000171877	FRMD5	-0.8547823938293897	0.26100557069087	0.61491914308157
4	PDControl	F	Frontal Cortex	Endothelial_SEMA3G_EFNB2	endothelial_sema3g_efnb2	ENSG00000148655	LRMDA	0.46069516715075665	0.2652514131538003	0.6190124165248946
4	PDControl	F	Frontal Cortex	Endothelial_SEMA3G_EFNB2	endothelial_sema3g_efnb2	ENSG00000157554	ERG	0.7398863231183306	0.26906892883239836	0.622188483886782
4	PDControl	F	Frontal Cortex	Endothelial_SEMA3G_EFNB2	endothelial_sema3g_efnb2	ENSG00000135049	AGTPBP1	-0.6113896437775805	0.2696650245477592	0.622709097887091
4	PDControl	F	Frontal Cortex	Endothelial_SEMA3G_EFNB2	endothelial_sema3g_efnb2	ENSG00000135541	AHI1	-0.5081728618014347	0.26996542290460374	0.6229925471747624
4	PDControl	F	Frontal Cortex	Endothelial_SEMA3G_EFNB2	endothelial_sema3g_efnb2	ENSG00000065243	PKN2	0.3924246161056706	0.270203546458029	0.6231988098953767
4	PDControl	F	Frontal Cortex	Endothelial_SEMA3G_EFNB2	endothelial_sema3g_efnb2	ENSG00000147065	MSN	0.7836699751549601	0.27227782072324147	0.6253277977292594
4	PDControl	F	Frontal Cortex	Endothelial_SEMA3G_EFNB2	endothelial_sema3g_efnb2	ENSG00000116106	EPHA4	-0.6214090107980059	0.2730299429754042	0.626084383803744
4	PDControl	F	Frontal Cortex	Endothelial_SEMA3G_EFNB2	endothelial_sema3g_efnb2	ENSG00000107518	ATRNL1	-0.7448094279338209	0.27320193858733777	0.6262195661322868
4	PDControl	F	Frontal Cortex	Endothelial_SEMA3G_EFNB2	endothelial_sema3g_efnb2	ENSG00000141298	SSH2	-0.4369533245658399	0.2733227465576981	0.6263770522086626
4	PDControl	F	Frontal Cortex	Endothelial_SEMA3G_EFNB2	endothelial_sema3g_efnb2	ENSG00000204406	MBD5	-0.4303147906150464	0.2733788630725783	0.6264487790257376
4	PDControl	F	Frontal Cortex	Endothelial_SEMA3G_EFNB2	endothelial_sema3g_efnb2	ENSG00000164327	RICTOR	-0.580108401155055	0.27458583911286144	0.6274911126052513
4	PDControl	F	Frontal Cortex	Endothelial_SEMA3G_EFNB2	endothelial_sema3g_efnb2	ENSG00000158019	BABAM2	0.3559095894520574	0.27602289593227325	0.6287106217627606
4	PDControl	F	Frontal Cortex	Endothelial_SEMA3G_EFNB2	endothelial_sema3g_efnb2	ENSG00000189337	KAZN	-1.009266193396197	0.27721978197134317	0.6297426815052428
4	PDControl	F	Frontal Cortex	Endothelial_SEMA3G_EFNB2	endothelial_sema3g_efnb2	ENSG00000112249	ASCC3	0.41304140127999744	0.27782739210611773	0.6303081106857541
4	PDControl	F	Frontal Cortex	Endothelial_SEMA3G_EFNB2	endothelial_sema3g_efnb2	ENSG00000101745	ANKRD12	-0.48388847406071633	0.27790782958580007	0.6303774269472151
4	PDControl	F	Frontal Cortex	Endothelial_SEMA3G_EFNB2	endothelial_sema3g_efnb2	ENSG00000237854	ENSG00000237854	0.6565805750275784	0.2798896131064201	0.6322308742012986
4	PDControl	F	Frontal Cortex	Endothelial_SEMA3G_EFNB2	endothelial_sema3g_efnb2	ENSG00000079482	OPHN1	0.4449542220442755	0.2799058809771554	0.6322418751654593
4	PDControl	F	Frontal Cortex	Endothelial_SEMA3G_EFNB2	endothelial_sema3g_efnb2	ENSG00000114331	ACAP2	0.42190361191237	0.2812059078963585	0.6335659205531392
4	PDControl	F	Frontal Cortex	Endothelial_SEMA3G_EFNB2	endothelial_sema3g_efnb2	ENSG00000051382	PIK3CB	-0.5193049627256912	0.28331357634726495	0.6355745072792065
4	PDControl	F	Frontal Cortex	Endothelial_SEMA3G_EFNB2	endothelial_sema3g_efnb2	ENSG00000152377	SPOCK1	-0.5849859299853559	0.2860491939665197	0.6379830350609164
4	PDControl	F	Frontal Cortex	Endothelial_SEMA3G_EFNB2	endothelial_sema3g_efnb2	ENSG00000137834	SMAD6	0.9601427780489686	0.28845308827804755	0.6402284170133091
4	PDControl	F	Frontal Cortex	Endothelial_SEMA3G_EFNB2	endothelial_sema3g_efnb2	ENSG00000137831	UACA	-0.7198390111498947	0.28953877169215875	0.6412984092496467
4	PDControl	F	Frontal Cortex	Endothelial_SEMA3G_EFNB2	endothelial_sema3g_efnb2	ENSG00000121741	ZMYM2	0.3100527494185439	0.2905793969141707	0.6423381005533407
4	PDControl	F	Frontal Cortex	Endothelial_SEMA3G_EFNB2	endothelial_sema3g_efnb2	ENSG00000123066	MED13L	0.34550171992371403	0.29196961737526417	0.6437364605274231
4	PDControl	F	Frontal Cortex	Endothelial_SEMA3G_EFNB2	endothelial_sema3g_efnb2	ENSG00000134532	SOX5	0.44381195099462545	0.29350931937114005	0.6450096376378086
4	PDControl	F	Frontal Cortex	Endothelial_SEMA3G_EFNB2	endothelial_sema3g_efnb2	ENSG00000147548	NSD3	-0.4489474606762798	0.29413095205162304	0.6454741454735009
4	PDControl	F	Frontal Cortex	Endothelial_SEMA3G_EFNB2	endothelial_sema3g_efnb2	ENSG00000108510	MED13	-0.33213153267355544	0.29431209554795007	0.6455731976314244
4	PDControl	F	Frontal Cortex	Endothelial_SEMA3G_EFNB2	endothelial_sema3g_efnb2	ENSG00000112685	EXOC2	0.38666676604333183	0.2949412956006362	0.6461079119800746
4	PDControl	F	Frontal Cortex	Endothelial_SEMA3G_EFNB2	endothelial_sema3g_efnb2	ENSG00000184305	CCSER1	-0.9212303262613473	0.2979665215999584	0.6486507650129921
4	PDControl	F	Frontal Cortex	Endothelial_SEMA3G_EFNB2	endothelial_sema3g_efnb2	ENSG00000174485	DENND4A	0.6298477266552576	0.29869485067182405	0.6492485994808449
4	PDControl	F	Frontal Cortex	Endothelial_SEMA3G_EFNB2	endothelial_sema3g_efnb2	ENSG00000114541	FRMD4B	-0.5616453955744234	0.29920909663334877	0.6497029221019565
4	PDControl	F	Frontal Cortex	Endothelial_SEMA3G_EFNB2	endothelial_sema3g_efnb2	ENSG00000150867	PIP4K2A	0.5590090150551852	0.30171766477619794	0.6519793453481153
4	PDControl	F	Frontal Cortex	Endothelial_SEMA3G_EFNB2	endothelial_sema3g_efnb2	ENSG00000146247	PHIP	0.4665076084876354	0.3018186883382995	0.6520273225866117
4	PDControl	F	Frontal Cortex	Endothelial_SEMA3G_EFNB2	endothelial_sema3g_efnb2	ENSG00000008294	SPAG9	0.5720153772366672	0.3024708942512502	0.6527056838839286
4	PDControl	F	Frontal Cortex	Endothelial_SEMA3G_EFNB2	endothelial_sema3g_efnb2	ENSG00000143614	GATAD2B	0.4824273652798228	0.3040831698250001	0.6541751801736844
4	PDControl	F	Frontal Cortex	Endothelial_SEMA3G_EFNB2	endothelial_sema3g_efnb2	ENSG00000134369	NAV1	0.47965890729181204	0.3056518784783757	0.6555911484324077
4	PDControl	F	Frontal Cortex	Endothelial_SEMA3G_EFNB2	endothelial_sema3g_efnb2	ENSG00000168137	SETD5	0.26980335009444634	0.306097103405004	0.655947896860123
4	PDControl	F	Frontal Cortex	Endothelial_SEMA3G_EFNB2	endothelial_sema3g_efnb2	ENSG00000122862	SRGN	0.7419420209358591	0.3083512975432066	0.6579748825532834
4	PDControl	F	Frontal Cortex	Endothelial_SEMA3G_EFNB2	endothelial_sema3g_efnb2	ENSG00000096060	FKBP5	0.7452636292844588	0.3091582707538233	0.6586389486483151
4	PDControl	F	Frontal Cortex	Endothelial_SEMA3G_EFNB2	endothelial_sema3g_efnb2	ENSG00000131558	EXOC4	-0.39098166765643505	0.30923900669234416	0.6587146858260889
4	PDControl	F	Frontal Cortex	Endothelial_SEMA3G_EFNB2	endothelial_sema3g_efnb2	ENSG00000171634	BPTF	-0.458361825025122	0.3098546012325301	0.6592452072357601
4	PDControl	F	Frontal Cortex	Endothelial_SEMA3G_EFNB2	endothelial_sema3g_efnb2	ENSG00000137573	SULF1	-1.2278831933539465	0.31057166166266126	0.659833162683022
4	PDControl	F	Frontal Cortex	Endothelial_SEMA3G_EFNB2	endothelial_sema3g_efnb2	ENSG00000112576	CCND3	-0.641797793844054	0.3109792141808719	0.6601015704358414
4	PDControl	F	Frontal Cortex	Endothelial_SEMA3G_EFNB2	endothelial_sema3g_efnb2	ENSG00000145743	FBXL17	-0.3617536035573643	0.31354192844937484	0.6621338231046698
4	PDControl	F	Frontal Cortex	Endothelial_SEMA3G_EFNB2	endothelial_sema3g_efnb2	ENSG00000122786	CALD1	0.5751736449878777	0.3144339896398833	0.6627822660226821
4	PDControl	F	Frontal Cortex	Endothelial_SEMA3G_EFNB2	endothelial_sema3g_efnb2	ENSG00000070366	SMG6	0.4333636249366313	0.3159671424551857	0.6639746056429615
4	PDControl	F	Frontal Cortex	Endothelial_SEMA3G_EFNB2	endothelial_sema3g_efnb2	ENSG00000133121	STARD13	0.4510113764053916	0.3183996785750494	0.6660423032353732
4	PDControl	F	Frontal Cortex	Endothelial_SEMA3G_EFNB2	endothelial_sema3g_efnb2	ENSG00000183580	FBXL7	-0.4340666593287743	0.31938546080971997	0.666727812828974
4	PDControl	F	Frontal Cortex	Endothelial_SEMA3G_EFNB2	endothelial_sema3g_efnb2	ENSG00000175198	PCCA	0.49169126571077904	0.31972186854763374	0.6669986100539249
4	PDControl	F	Frontal Cortex	Endothelial_SEMA3G_EFNB2	endothelial_sema3g_efnb2	ENSG00000112531	QKI	0.4053779657622467	0.3197267518514546	0.6669986100539249
4	PDControl	F	Frontal Cortex	Endothelial_SEMA3G_EFNB2	endothelial_sema3g_efnb2	ENSG00000010810	FYN	0.3265138988017817	0.3210284877567067	0.6680249090381452
4	PDControl	F	Frontal Cortex	Endothelial_SEMA3G_EFNB2	endothelial_sema3g_efnb2	ENSG00000112851	ERBIN	0.48844294828413126	0.32178198703263494	0.6686185651200791
4	PDControl	F	Frontal Cortex	Endothelial_SEMA3G_EFNB2	endothelial_sema3g_efnb2	ENSG00000188559	RALGAPA2	-0.9370002194188665	0.3259601390538792	0.6722117882159371
4	PDControl	F	Frontal Cortex	Endothelial_SEMA3G_EFNB2	endothelial_sema3g_efnb2	ENSG00000145982	FARS2	0.40700819806268207	0.3294443707233138	0.6750853754624881
4	PDControl	F	Frontal Cortex	Endothelial_SEMA3G_EFNB2	endothelial_sema3g_efnb2	ENSG00000213079	SCAF8	0.2981403390381452	0.3310455987290105	0.6762790799199775
4	PDControl	F	Frontal Cortex	Endothelial_SEMA3G_EFNB2	endothelial_sema3g_efnb2	ENSG00000109458	GAB1	-0.5253501624125319	0.332594778535241	0.6775252767430046
4	PDControl	F	Frontal Cortex	Endothelial_SEMA3G_EFNB2	endothelial_sema3g_efnb2	ENSG00000108175	ZMIZ1	-0.5239054552804046	0.3334698926331043	0.6781558320955202
4	PDControl	F	Frontal Cortex	Endothelial_SEMA3G_EFNB2	endothelial_sema3g_efnb2	ENSG00000055917	PUM2	-0.3321517525434645	0.33372275898161663	0.6783167374705249
4	PDControl	F	Frontal Cortex	Endothelial_SEMA3G_EFNB2	endothelial_sema3g_efnb2	ENSG00000185046	ANKS1B	-0.7355467790254657	0.3342114917407515	0.6787306247532306
4	PDControl	F	Frontal Cortex	Endothelial_SEMA3G_EFNB2	endothelial_sema3g_efnb2	ENSG00000069020	MAST4	0.33922404205989487	0.3360634894893345	0.6802845874010128
4	PDControl	F	Frontal Cortex	Endothelial_SEMA3G_EFNB2	endothelial_sema3g_efnb2	ENSG00000120694	HSPH1	1.2393816303204659	0.33752448754189324	0.6814530452804146
4	PDControl	F	Frontal Cortex	Endothelial_SEMA3G_EFNB2	endothelial_sema3g_efnb2	ENSG00000122417	ODF2L	0.3605747982650138	0.3377818610952089	0.6816947466292148
4	PDControl	F	Frontal Cortex	Endothelial_SEMA3G_EFNB2	endothelial_sema3g_efnb2	ENSG00000021645	NRXN3	-0.6919914035718033	0.33906744486429474	0.6827117972658991
4	PDControl	F	Frontal Cortex	Endothelial_SEMA3G_EFNB2	endothelial_sema3g_efnb2	ENSG00000162434	JAK1	0.5649727053434352	0.34006074710541245	0.6834386068348255
4	PDControl	F	Frontal Cortex	Endothelial_SEMA3G_EFNB2	endothelial_sema3g_efnb2	ENSG00000114439	BBX	0.4878833336775328	0.34019360295605605	0.6835187756816632
4	PDControl	F	Frontal Cortex	Endothelial_SEMA3G_EFNB2	endothelial_sema3g_efnb2	ENSG00000100731	PCNX1	0.40229113013199047	0.34124158539399685	0.6843616307342412
4	PDControl	F	Frontal Cortex	Endothelial_SEMA3G_EFNB2	endothelial_sema3g_efnb2	ENSG00000232931	ENSG00000232931	-0.6241246381945516	0.3413829312841773	0.684478266173561
4	PDControl	F	Frontal Cortex	Endothelial_SEMA3G_EFNB2	endothelial_sema3g_efnb2	ENSG00000129422	MTUS1	-0.5308543677182787	0.342547554508839	0.6855232810858988
4	PDControl	F	Frontal Cortex	Endothelial_SEMA3G_EFNB2	endothelial_sema3g_efnb2	ENSG00000176406	RIMS2	-0.33130663150870276	0.3432100920956981	0.6860263730876709
4	PDControl	F	Frontal Cortex	Endothelial_SEMA3G_EFNB2	endothelial_sema3g_efnb2	ENSG00000157985	AGAP1	0.47268720364995076	0.3439849358902889	0.6865891627656616
4	PDControl	F	Frontal Cortex	Endothelial_SEMA3G_EFNB2	endothelial_sema3g_efnb2	ENSG00000166147	FBN1	-0.5632498618108688	0.34527536727340835	0.6877267528988942
4	PDControl	F	Frontal Cortex	Endothelial_SEMA3G_EFNB2	endothelial_sema3g_efnb2	ENSG00000100234	TIMP3	-0.6906018908301537	0.34631340099294194	0.6885832682581325
4	PDControl	F	Frontal Cortex	Endothelial_SEMA3G_EFNB2	endothelial_sema3g_efnb2	ENSG00000073921	PICALM	0.5139498737332779	0.34829448035849797	0.6902763615717075
4	PDControl	F	Frontal Cortex	Endothelial_SEMA3G_EFNB2	endothelial_sema3g_efnb2	ENSG00000250903	GMDS-DT	-0.6630678470550784	0.3496232395919253	0.6913762308424616
4	PDControl	F	Frontal Cortex	Endothelial_SEMA3G_EFNB2	endothelial_sema3g_efnb2	ENSG00000198938	COX3	0.5045064933458612	0.350995775439509	0.6924701075308287
4	PDControl	F	Frontal Cortex	Endothelial_SEMA3G_EFNB2	endothelial_sema3g_efnb2	ENSG00000005810	MYCBP2	-0.39088671387047214	0.35292168994400464	0.6939589943398137
4	PDControl	F	Frontal Cortex	Endothelial_SEMA3G_EFNB2	endothelial_sema3g_efnb2	ENSG00000151090	THRB	-0.5281472459390484	0.3546111640533568	0.6954191508056535
4	PDControl	F	Frontal Cortex	Endothelial_SEMA3G_EFNB2	endothelial_sema3g_efnb2	ENSG00000198727	CYTB	0.5429925596671055	0.3563826246812646	0.6966946362636119
4	PDControl	F	Frontal Cortex	Endothelial_SEMA3G_EFNB2	endothelial_sema3g_efnb2	ENSG00000145819	ARHGAP26	0.3473220783477	0.3567205097011381	0.6969236590128928
4	PDControl	F	Frontal Cortex	Endothelial_SEMA3G_EFNB2	endothelial_sema3g_efnb2	ENSG00000100354	TNRC6B	-0.3716932396474171	0.36023536833247916	0.6995411511708176
4	PDControl	F	Frontal Cortex	Endothelial_SEMA3G_EFNB2	endothelial_sema3g_efnb2	ENSG00000117868	ESYT2	0.61374697703023	0.3620472438369253	0.7006026780923037
4	PDControl	F	Frontal Cortex	Endothelial_SEMA3G_EFNB2	endothelial_sema3g_efnb2	ENSG00000186153	WWOX	0.35540563884401344	0.3680884047753118	0.7049056318711349
4	PDControl	F	Frontal Cortex	Endothelial_SEMA3G_EFNB2	endothelial_sema3g_efnb2	ENSG00000196586	MYO6	-0.39023585276540107	0.37135223882335777	0.707358122105933
4	PDControl	F	Frontal Cortex	Endothelial_SEMA3G_EFNB2	endothelial_sema3g_efnb2	ENSG00000124191	TOX2	0.4840573982038645	0.37338252264585625	0.708933065340736
4	PDControl	F	Frontal Cortex	Endothelial_SEMA3G_EFNB2	endothelial_sema3g_efnb2	ENSG00000146648	EGFR	-0.42075448073227406	0.37446026642781716	0.7097193037870756
4	PDControl	F	Frontal Cortex	Endothelial_SEMA3G_EFNB2	endothelial_sema3g_efnb2	ENSG00000158321	AUTS2	-0.4309176333774669	0.37588160937227266	0.7106819574974159
4	PDControl	F	Frontal Cortex	Endothelial_SEMA3G_EFNB2	endothelial_sema3g_efnb2	ENSG00000151150	ANK3	-0.7718593381038161	0.37738375220979414	0.7116990564093116
4	PDControl	F	Frontal Cortex	Endothelial_SEMA3G_EFNB2	endothelial_sema3g_efnb2	ENSG00000236283	ENSG00000236283	-0.7463026380124766	0.3800181195489033	0.7135004979159336
4	PDControl	F	Frontal Cortex	Endothelial_SEMA3G_EFNB2	endothelial_sema3g_efnb2	ENSG00000124406	ATP8A1	0.40402258428890647	0.38088324996507095	0.7140168895079275
4	PDControl	F	Frontal Cortex	Endothelial_SEMA3G_EFNB2	endothelial_sema3g_efnb2	ENSG00000142599	RERE	-0.2564317251605619	0.3834714250945548	0.7159871236422781
4	PDControl	F	Frontal Cortex	Endothelial_SEMA3G_EFNB2	endothelial_sema3g_efnb2	ENSG00000224078	ENSG00000224078	-0.48752383691047996	0.38653538978953494	0.7179844198752448
4	PDControl	F	Frontal Cortex	Endothelial_SEMA3G_EFNB2	endothelial_sema3g_efnb2	ENSG00000067113	PLPP1	-1.2747141879946096	0.3870928798294919	0.7183804558355071
4	PDControl	F	Frontal Cortex	Endothelial_SEMA3G_EFNB2	endothelial_sema3g_efnb2	ENSG00000141627	DYM	-0.3951328698292098	0.39168338952360293	0.7215609726020569
4	PDControl	F	Frontal Cortex	Endothelial_SEMA3G_EFNB2	endothelial_sema3g_efnb2	ENSG00000111859	NEDD9	-0.5597918843774625	0.3923944086097352	0.7220640154129132
4	PDControl	F	Frontal Cortex	Endothelial_SEMA3G_EFNB2	endothelial_sema3g_efnb2	ENSG00000151414	NEK7	0.38575658254694467	0.3953005474882163	0.7239693071107712
4	PDControl	F	Frontal Cortex	Endothelial_SEMA3G_EFNB2	endothelial_sema3g_efnb2	ENSG00000177189	RPS6KA3	-0.37909459709051685	0.39606098459425465	0.7245245218205361
4	PDControl	F	Frontal Cortex	Endothelial_SEMA3G_EFNB2	endothelial_sema3g_efnb2	ENSG00000108848	LUC7L3	0.31890855167890564	0.3963274806097429	0.724706444387885
4	PDControl	F	Frontal Cortex	Endothelial_SEMA3G_EFNB2	endothelial_sema3g_efnb2	ENSG00000184672	RALYL	-0.48236708928750627	0.39667592695298104	0.7249488416289499
4	PDControl	F	Frontal Cortex	Endothelial_SEMA3G_EFNB2	endothelial_sema3g_efnb2	ENSG00000145349	CAMK2D	-0.4131966116511254	0.39924230213878587	0.7267274555017381
4	PDControl	F	Frontal Cortex	Endothelial_SEMA3G_EFNB2	endothelial_sema3g_efnb2	ENSG00000087274	ADD1	0.4458039340133624	0.40543048808481685	0.7311972176336533
4	PDControl	F	Frontal Cortex	Endothelial_SEMA3G_EFNB2	endothelial_sema3g_efnb2	ENSG00000183715	OPCML	-0.8679780202827434	0.40689309381240457	0.7321855190336438
4	PDControl	F	Frontal Cortex	Endothelial_SEMA3G_EFNB2	endothelial_sema3g_efnb2	ENSG00000138468	SENP7	0.2986147587463339	0.4097079218043299	0.734013088723676
4	PDControl	F	Frontal Cortex	Endothelial_SEMA3G_EFNB2	endothelial_sema3g_efnb2	ENSG00000115355	CCDC88A	-0.3808727553776041	0.4130335726207208	0.7362657964118101
4	PDControl	F	Frontal Cortex	Endothelial_SEMA3G_EFNB2	endothelial_sema3g_efnb2	ENSG00000128731	HERC2	0.4901691292327488	0.4137547486599127	0.7367844051908075
4	PDControl	F	Frontal Cortex	Endothelial_SEMA3G_EFNB2	endothelial_sema3g_efnb2	ENSG00000162618	ADGRL4	0.459142533461411	0.4154545104541978	0.7377210465761641
4	PDControl	F	Frontal Cortex	Endothelial_SEMA3G_EFNB2	endothelial_sema3g_efnb2	ENSG00000134480	CCNH	0.5949312036365679	0.4169212208934425	0.7387009645777219
4	PDControl	F	Frontal Cortex	Endothelial_SEMA3G_EFNB2	endothelial_sema3g_efnb2	ENSG00000215386	MIR99AHG	0.3785108437579989	0.4179139202817542	0.7395196043783491
4	PDControl	F	Frontal Cortex	Endothelial_SEMA3G_EFNB2	endothelial_sema3g_efnb2	ENSG00000163681	SLMAP	-0.3800348260230262	0.41810824719094464	0.7396471937204292
4	PDControl	F	Frontal Cortex	Endothelial_SEMA3G_EFNB2	endothelial_sema3g_efnb2	ENSG00000150625	GPM6A	0.4682258112260307	0.41857524701023907	0.7398428294381011
4	PDControl	F	Frontal Cortex	Endothelial_SEMA3G_EFNB2	endothelial_sema3g_efnb2	ENSG00000116117	PARD3B	0.43743339321514974	0.42194259087216324	0.741996554165828
4	PDControl	F	Frontal Cortex	Endothelial_SEMA3G_EFNB2	endothelial_sema3g_efnb2	ENSG00000176204	LRRTM4	0.5424323566975762	0.4246105032522831	0.7436931230333858
4	PDControl	F	Frontal Cortex	Endothelial_SEMA3G_EFNB2	endothelial_sema3g_efnb2	ENSG00000155313	USP25	-0.3466906323788521	0.4253915261695572	0.7442981245576241
4	PDControl	F	Frontal Cortex	Endothelial_SEMA3G_EFNB2	endothelial_sema3g_efnb2	ENSG00000132530	XAF1	-0.42577662989627463	0.4257219579984344	0.7444810327038045
4	PDControl	F	Frontal Cortex	Endothelial_SEMA3G_EFNB2	endothelial_sema3g_efnb2	ENSG00000135837	CEP350	0.29982483890333445	0.4259548468319242	0.744639123972179
4	PDControl	F	Frontal Cortex	Endothelial_SEMA3G_EFNB2	endothelial_sema3g_efnb2	ENSG00000090905	TNRC6A	-0.30322838121492346	0.42899787005393886	0.7463460318916766
4	PDControl	F	Frontal Cortex	Endothelial_SEMA3G_EFNB2	endothelial_sema3g_efnb2	ENSG00000196914	ARHGEF12	-0.33028496307400523	0.429182737741829	0.746470758944426
4	PDControl	F	Frontal Cortex	Endothelial_SEMA3G_EFNB2	endothelial_sema3g_efnb2	ENSG00000139946	PELI2	0.4256309670351017	0.4295780747755311	0.7467293226862356
4	PDControl	F	Frontal Cortex	Endothelial_SEMA3G_EFNB2	endothelial_sema3g_efnb2	ENSG00000136237	RAPGEF5	0.3760572937200308	0.43160833383353603	0.7481790866168645
4	PDControl	F	Frontal Cortex	Endothelial_SEMA3G_EFNB2	endothelial_sema3g_efnb2	ENSG00000169946	ZFPM2	0.3809840761849088	0.43183820325169	0.7483548156341937
4	PDControl	F	Frontal Cortex	Endothelial_SEMA3G_EFNB2	endothelial_sema3g_efnb2	ENSG00000138594	TMOD3	-0.3767623083815357	0.4333475058750579	0.7492121163543379
4	PDControl	F	Frontal Cortex	Endothelial_SEMA3G_EFNB2	endothelial_sema3g_efnb2	ENSG00000011105	TSPAN9	0.33564886092575996	0.43598588915601344	0.7510667636226936
4	PDControl	F	Frontal Cortex	Endothelial_SEMA3G_EFNB2	endothelial_sema3g_efnb2	ENSG00000170242	USP47	-0.25651667042303217	0.4369067786789089	0.751640806630042
4	PDControl	F	Frontal Cortex	Endothelial_SEMA3G_EFNB2	endothelial_sema3g_efnb2	ENSG00000134278	SPIRE1	0.24329428328836045	0.43783759808711054	0.7522513429795733
4	PDControl	F	Frontal Cortex	Endothelial_SEMA3G_EFNB2	endothelial_sema3g_efnb2	ENSG00000177311	ZBTB38	-0.41677070931816296	0.4381088628394071	0.752386835432364
4	PDControl	F	Frontal Cortex	Endothelial_SEMA3G_EFNB2	endothelial_sema3g_efnb2	ENSG00000183117	CSMD1	-0.6550087080150604	0.44300829834469113	0.7554650139242097
4	PDControl	F	Frontal Cortex	Endothelial_SEMA3G_EFNB2	endothelial_sema3g_efnb2	ENSG00000265972	TXNIP	-1.1045068990589488	0.4464300738897222	0.7575591573914217
4	PDControl	F	Frontal Cortex	Endothelial_SEMA3G_EFNB2	endothelial_sema3g_efnb2	ENSG00000154654	NCAM2	0.669577435004733	0.4479043246557647	0.7585693795475179
4	PDControl	F	Frontal Cortex	Endothelial_SEMA3G_EFNB2	endothelial_sema3g_efnb2	ENSG00000176463	SLCO3A1	-0.3244180592614452	0.44991446127708845	0.7598551078583752
4	PDControl	F	Frontal Cortex	Endothelial_SEMA3G_EFNB2	endothelial_sema3g_efnb2	ENSG00000104375	STK3	0.2636616558443583	0.45071042072617806	0.7603117555449966
4	PDControl	F	Frontal Cortex	Endothelial_SEMA3G_EFNB2	endothelial_sema3g_efnb2	ENSG00000104067	TJP1	-0.39024828591525385	0.4507317176397221	0.7603186900082057
4	PDControl	F	Frontal Cortex	Endothelial_SEMA3G_EFNB2	endothelial_sema3g_efnb2	ENSG00000151718	WWC2	-0.3101753943627248	0.4533195513710331	0.7618755660222695
4	PDControl	F	Frontal Cortex	Endothelial_SEMA3G_EFNB2	endothelial_sema3g_efnb2	ENSG00000067798	NAV3	-0.5507399790347005	0.4555424371919541	0.7631433777828729
4	PDControl	F	Frontal Cortex	Endothelial_SEMA3G_EFNB2	endothelial_sema3g_efnb2	ENSG00000157827	FMNL2	-0.5452304097722678	0.45562858777779924	0.7631999968025702
4	PDControl	F	Frontal Cortex	Endothelial_SEMA3G_EFNB2	endothelial_sema3g_efnb2	ENSG00000104059	ENTREP2	0.4779044293453891	0.4574893193701396	0.7643568875109972
4	PDControl	F	Frontal Cortex	Endothelial_SEMA3G_EFNB2	endothelial_sema3g_efnb2	ENSG00000124831	LRRFIP1	-0.34210812524476	0.45990790894508105	0.765901912049655
4	PDControl	F	Frontal Cortex	Endothelial_SEMA3G_EFNB2	endothelial_sema3g_efnb2	ENSG00000081189	MEF2C	0.2995207482765476	0.4610234233271495	0.7666009621895103
4	PDControl	F	Frontal Cortex	Endothelial_SEMA3G_EFNB2	endothelial_sema3g_efnb2	ENSG00000124198	ARFGEF2	-0.3472982704824501	0.46134563075953383	0.766803529379258
4	PDControl	F	Frontal Cortex	Endothelial_SEMA3G_EFNB2	endothelial_sema3g_efnb2	ENSG00000159140	SON	0.2137624030468137	0.4633736435584527	0.7679025426082864
4	PDControl	F	Frontal Cortex	Endothelial_SEMA3G_EFNB2	endothelial_sema3g_efnb2	ENSG00000109381	ELF2	-0.3477250238441094	0.4666737430669152	0.7699777801293614
4	PDControl	F	Frontal Cortex	Endothelial_SEMA3G_EFNB2	endothelial_sema3g_efnb2	ENSG00000075426	FOSL2	-0.46981665111550264	0.4667582261109501	0.7700330581169975
4	PDControl	F	Frontal Cortex	Endothelial_SEMA3G_EFNB2	endothelial_sema3g_efnb2	ENSG00000182901	RGS7	-0.7356890681191226	0.46683420245511975	0.7700840497511474
4	PDControl	F	Frontal Cortex	Endothelial_SEMA3G_EFNB2	endothelial_sema3g_efnb2	ENSG00000111961	SASH1	-0.3224671912013761	0.4669457770602141	0.7701910858111023
4	PDControl	F	Frontal Cortex	Endothelial_SEMA3G_EFNB2	endothelial_sema3g_efnb2	ENSG00000157106	SMG1	0.2743635747394668	0.46801174511255883	0.7708934630522946
4	PDControl	F	Frontal Cortex	Endothelial_SEMA3G_EFNB2	endothelial_sema3g_efnb2	ENSG00000144283	PKP4	0.33058717402578	0.4705196710392139	0.7725049238637373
4	PDControl	F	Frontal Cortex	Endothelial_SEMA3G_EFNB2	endothelial_sema3g_efnb2	ENSG00000152520	PAN3	0.2941665378882181	0.47054186334332593	0.7725342065528065
4	PDControl	F	Frontal Cortex	Endothelial_SEMA3G_EFNB2	endothelial_sema3g_efnb2	ENSG00000148516	ZEB1	0.27450299013612245	0.4709843875684243	0.772871615670343
4	PDControl	F	Frontal Cortex	Endothelial_SEMA3G_EFNB2	endothelial_sema3g_efnb2	ENSG00000093167	LRRFIP2	-0.42033434887822096	0.47611584106273963	0.7762789350980903
4	PDControl	F	Frontal Cortex	Endothelial_SEMA3G_EFNB2	endothelial_sema3g_efnb2	ENSG00000231607	DLEU2	-0.40397108567943096	0.4766230717901766	0.7766579109626184
4	PDControl	F	Frontal Cortex	Endothelial_SEMA3G_EFNB2	endothelial_sema3g_efnb2	ENSG00000145730	PAM	-0.2778856095168365	0.47674269940814895	0.776766018569445
4	PDControl	F	Frontal Cortex	Endothelial_SEMA3G_EFNB2	endothelial_sema3g_efnb2	ENSG00000066084	DIP2B	0.35126973405180095	0.47676950685652997	0.7767669688795233
4	PDControl	F	Frontal Cortex	Endothelial_SEMA3G_EFNB2	endothelial_sema3g_efnb2	ENSG00000164190	NIPBL	0.2948272362983442	0.4798286986211189	0.778613059695088
4	PDControl	F	Frontal Cortex	Endothelial_SEMA3G_EFNB2	endothelial_sema3g_efnb2	ENSG00000166833	NAV2	0.22126864536138235	0.4815245638775164	0.7797519982235153
4	PDControl	F	Frontal Cortex	Endothelial_SEMA3G_EFNB2	endothelial_sema3g_efnb2	ENSG00000067900	ROCK1	-0.29971858919239924	0.4824173556688449	0.7803200317132432
4	PDControl	F	Frontal Cortex	Endothelial_SEMA3G_EFNB2	endothelial_sema3g_efnb2	ENSG00000068024	HDAC4	0.33496168523524616	0.48438415042254135	0.781534268669276
4	PDControl	F	Frontal Cortex	Endothelial_SEMA3G_EFNB2	endothelial_sema3g_efnb2	ENSG00000140750	ARHGAP17	0.36693667412700304	0.4846074303928063	0.7816258890666046
4	PDControl	F	Frontal Cortex	Endothelial_SEMA3G_EFNB2	endothelial_sema3g_efnb2	ENSG00000173064	HECTD4	-0.2782613559664444	0.4854497193626879	0.7823056529890366
4	PDControl	F	Frontal Cortex	Endothelial_SEMA3G_EFNB2	endothelial_sema3g_efnb2	ENSG00000078403	MLLT10	-0.24562127908731135	0.4858305299786261	0.782545990753667
4	PDControl	F	Frontal Cortex	Endothelial_SEMA3G_EFNB2	endothelial_sema3g_efnb2	ENSG00000197959	DNM3	-0.4437083044033958	0.48617116888449574	0.7827341216249012
4	PDControl	F	Frontal Cortex	Endothelial_SEMA3G_EFNB2	endothelial_sema3g_efnb2	ENSG00000139083	ETV6	-0.3122144836927987	0.4874712159768484	0.7833539211739919
4	PDControl	F	Frontal Cortex	Endothelial_SEMA3G_EFNB2	endothelial_sema3g_efnb2	ENSG00000107864	CPEB3	0.286758705223102	0.48752999035405165	0.7833705599828821
4	PDControl	F	Frontal Cortex	Endothelial_SEMA3G_EFNB2	endothelial_sema3g_efnb2	ENSG00000129636	ITFG1	0.2687297393880943	0.48934404674265775	0.7843324308475742
4	PDControl	F	Frontal Cortex	Endothelial_SEMA3G_EFNB2	endothelial_sema3g_efnb2	ENSG00000206149	ENSG00000206149	-0.4248385960761212	0.49138584742463065	0.7853698373956813
4	PDControl	F	Frontal Cortex	Endothelial_SEMA3G_EFNB2	endothelial_sema3g_efnb2	ENSG00000160584	SIK3	0.32877001790347116	0.49239381845516217	0.785973537369317
4	PDControl	F	Frontal Cortex	Endothelial_SEMA3G_EFNB2	endothelial_sema3g_efnb2	ENSG00000149187	CELF1	-0.2229247174506419	0.4930116156554406	0.7863455139644454
4	PDControl	F	Frontal Cortex	Endothelial_SEMA3G_EFNB2	endothelial_sema3g_efnb2	ENSG00000172493	AFF1	0.2879470451753061	0.49604225512551714	0.7882602786799265
4	PDControl	F	Frontal Cortex	Endothelial_SEMA3G_EFNB2	endothelial_sema3g_efnb2	ENSG00000116754	SRSF11	0.2840534588826422	0.49730673668917325	0.7890855599857208
4	PDControl	F	Frontal Cortex	Endothelial_SEMA3G_EFNB2	endothelial_sema3g_efnb2	ENSG00000119522	DENND1A	-0.2889990414826702	0.49770915053027587	0.7893260673003857
4	PDControl	F	Frontal Cortex	Endothelial_SEMA3G_EFNB2	endothelial_sema3g_efnb2	ENSG00000065882	TBC1D1	0.3804432616726654	0.49844417298924826	0.7897631453754401
4	PDControl	F	Frontal Cortex	Endothelial_SEMA3G_EFNB2	endothelial_sema3g_efnb2	ENSG00000071054	MAP4K4	0.19013202387672123	0.5001161594553647	0.7908060402680109
4	PDControl	F	Frontal Cortex	Endothelial_SEMA3G_EFNB2	endothelial_sema3g_efnb2	ENSG00000144724	PTPRG	0.33057190502196754	0.500904124426802	0.7912408910831159
4	PDControl	F	Frontal Cortex	Endothelial_SEMA3G_EFNB2	endothelial_sema3g_efnb2	ENSG00000147526	TACC1	-0.26070473620173296	0.5018025563443034	0.7919013517941673
4	PDControl	F	Frontal Cortex	Endothelial_SEMA3G_EFNB2	endothelial_sema3g_efnb2	ENSG00000082898	XPO1	-0.3733319344438373	0.5024061203499139	0.7923527380534634
4	PDControl	F	Frontal Cortex	Endothelial_SEMA3G_EFNB2	endothelial_sema3g_efnb2	ENSG00000115414	FN1	0.3194640532257367	0.5030186725696066	0.7926869111996258
4	PDControl	F	Frontal Cortex	Endothelial_SEMA3G_EFNB2	endothelial_sema3g_efnb2	ENSG00000102572	STK24	0.41590850182603845	0.5042697774833034	0.793529021981114
4	PDControl	F	Frontal Cortex	Endothelial_SEMA3G_EFNB2	endothelial_sema3g_efnb2	ENSG00000020577	SAMD4A	-0.5119794707791785	0.5053689810805655	0.794224691989731
4	PDControl	F	Frontal Cortex	Endothelial_SEMA3G_EFNB2	endothelial_sema3g_efnb2	ENSG00000058272	PPP1R12A	0.2010129256570803	0.5081400197142374	0.7960428944930431
4	PDControl	F	Frontal Cortex	Endothelial_SEMA3G_EFNB2	endothelial_sema3g_efnb2	ENSG00000237877	ENSG00000237877	0.2848334992281707	0.5082921144469701	0.7960963892609783
4	PDControl	F	Frontal Cortex	Endothelial_SEMA3G_EFNB2	endothelial_sema3g_efnb2	ENSG00000118007	STAG1	-0.2950564592675562	0.508498799400469	0.7961679901230692
4	PDControl	F	Frontal Cortex	Endothelial_SEMA3G_EFNB2	endothelial_sema3g_efnb2	ENSG00000085224	ATRX	-0.2213281638197948	0.5106281101218988	0.7973878885600526
4	PDControl	F	Frontal Cortex	Endothelial_SEMA3G_EFNB2	endothelial_sema3g_efnb2	ENSG00000106211	HSPB1	0.6960267567772629	0.510864998568784	0.7974475919803222
4	PDControl	F	Frontal Cortex	Endothelial_SEMA3G_EFNB2	endothelial_sema3g_efnb2	ENSG00000005108	THSD7A	-0.4647422602963349	0.5125086893959772	0.7983470609574391
4	PDControl	F	Frontal Cortex	Endothelial_SEMA3G_EFNB2	endothelial_sema3g_efnb2	ENSG00000137145	DENND4C	-0.24912081479718484	0.5125183808115357	0.7983502628339724
4	PDControl	F	Frontal Cortex	Endothelial_SEMA3G_EFNB2	endothelial_sema3g_efnb2	ENSG00000187720	THSD4	-0.407567992347893	0.5145388439490348	0.799369437608653
4	PDControl	F	Frontal Cortex	Endothelial_SEMA3G_EFNB2	endothelial_sema3g_efnb2	ENSG00000163625	WDFY3	-0.3643678705115505	0.5155262598157682	0.8000275140371532
4	PDControl	F	Frontal Cortex	Endothelial_SEMA3G_EFNB2	endothelial_sema3g_efnb2	ENSG00000204634	TBC1D8	-0.3626415915021006	0.5156492662481631	0.800097935619848
4	PDControl	F	Frontal Cortex	Endothelial_SEMA3G_EFNB2	endothelial_sema3g_efnb2	ENSG00000114279	FGF12	-0.46395796902421527	0.5201677251966947	0.8026416087347047
4	PDControl	F	Frontal Cortex	Endothelial_SEMA3G_EFNB2	endothelial_sema3g_efnb2	ENSG00000127914	AKAP9	-0.27053495190579824	0.5208285341588978	0.803076021074181
4	PDControl	F	Frontal Cortex	Endothelial_SEMA3G_EFNB2	endothelial_sema3g_efnb2	ENSG00000158528	PPP1R9A	0.28824483019818015	0.5234900613952197	0.8047017858963706
4	PDControl	F	Frontal Cortex	Endothelial_SEMA3G_EFNB2	endothelial_sema3g_efnb2	ENSG00000118263	KLF7	-0.3260278502113625	0.526842551168314	0.8068444114113128
4	PDControl	F	Frontal Cortex	Endothelial_SEMA3G_EFNB2	endothelial_sema3g_efnb2	ENSG00000106366	SERPINE1	1.2220079009221756	0.5269756417783676	0.8069090998612978
4	PDControl	F	Frontal Cortex	Endothelial_SEMA3G_EFNB2	endothelial_sema3g_efnb2	ENSG00000065883	CDK13	0.2815085830155306	0.5272920002448085	0.8070894538549761
4	PDControl	F	Frontal Cortex	Endothelial_SEMA3G_EFNB2	endothelial_sema3g_efnb2	ENSG00000185774	KCNIP4	-0.4385044568302998	0.5274859496591623	0.8071569914840351
4	PDControl	F	Frontal Cortex	Endothelial_SEMA3G_EFNB2	endothelial_sema3g_efnb2	ENSG00000013441	CLK1	0.3418488780607598	0.5281544209802946	0.8076093347477779
4	PDControl	F	Frontal Cortex	Endothelial_SEMA3G_EFNB2	endothelial_sema3g_efnb2	ENSG00000102531	FNDC3A	-0.2799833245299883	0.5283582930150279	0.8077428605141339
4	PDControl	F	Frontal Cortex	Endothelial_SEMA3G_EFNB2	endothelial_sema3g_efnb2	ENSG00000145348	TBCK	0.2872755996592051	0.5308869777346417	0.8090505695835993
4	PDControl	F	Frontal Cortex	Endothelial_SEMA3G_EFNB2	endothelial_sema3g_efnb2	ENSG00000102290	PCDH11X	0.46608555439220645	0.5326140171415537	0.809883909819052
4	PDControl	F	Frontal Cortex	Endothelial_SEMA3G_EFNB2	endothelial_sema3g_efnb2	ENSG00000172915	NBEA	-0.28462811380038744	0.5326766750604063	0.8099011820417319
4	PDControl	F	Frontal Cortex	Endothelial_SEMA3G_EFNB2	endothelial_sema3g_efnb2	ENSG00000183826	BTBD9	-0.23680909590115817	0.5351667633764225	0.8112419829544417
4	PDControl	F	Frontal Cortex	Endothelial_SEMA3G_EFNB2	endothelial_sema3g_efnb2	ENSG00000214944	ARHGEF28	0.3763799881412204	0.5351733563731595	0.8112419829544417
4	PDControl	F	Frontal Cortex	Endothelial_SEMA3G_EFNB2	endothelial_sema3g_efnb2	ENSG00000133401	PDZD2	-0.34255465028926757	0.5360000098162097	0.8118169310943159
4	PDControl	F	Frontal Cortex	Endothelial_SEMA3G_EFNB2	endothelial_sema3g_efnb2	ENSG00000113594	LIFR	0.46019514832176256	0.5360000617038863	0.8118169310943159
4	PDControl	F	Frontal Cortex	Endothelial_SEMA3G_EFNB2	endothelial_sema3g_efnb2	ENSG00000177570	SAMD12	0.2511976678599037	0.5369528702251762	0.8124127753513577
4	PDControl	F	Frontal Cortex	Endothelial_SEMA3G_EFNB2	endothelial_sema3g_efnb2	ENSG00000164506	STXBP5	0.21270131269155446	0.5376047490922453	0.8128211393036897
4	PDControl	F	Frontal Cortex	Endothelial_SEMA3G_EFNB2	endothelial_sema3g_efnb2	ENSG00000100906	NFKBIA	0.5815759886954908	0.5377153751134705	0.8129257649066058
4	PDControl	F	Frontal Cortex	Endothelial_SEMA3G_EFNB2	endothelial_sema3g_efnb2	ENSG00000163660	CCNL1	-0.35256761523210134	0.5430892177070012	0.8159200054348968
4	PDControl	F	Frontal Cortex	Endothelial_SEMA3G_EFNB2	endothelial_sema3g_efnb2	ENSG00000131051	RBM39	-0.32255838244448576	0.5449130530066568	0.8169880876488191
4	PDControl	F	Frontal Cortex	Endothelial_SEMA3G_EFNB2	endothelial_sema3g_efnb2	ENSG00000251562	MALAT1	-0.26685853969748585	0.5455646410322659	0.817329442182183
4	PDControl	F	Frontal Cortex	Endothelial_SEMA3G_EFNB2	endothelial_sema3g_efnb2	ENSG00000215421	ZNF407	-0.28530052294215835	0.5457050994461758	0.8174171773231168
4	PDControl	F	Frontal Cortex	Endothelial_SEMA3G_EFNB2	endothelial_sema3g_efnb2	ENSG00000151779	NBAS	-0.21599142501453272	0.5462094669734203	0.8176984608675558
4	PDControl	F	Frontal Cortex	Endothelial_SEMA3G_EFNB2	endothelial_sema3g_efnb2	ENSG00000198382	UVRAG	-0.2583122463565495	0.5467050548370227	0.817957914490587
4	PDControl	F	Frontal Cortex	Endothelial_SEMA3G_EFNB2	endothelial_sema3g_efnb2	ENSG00000169306	IL1RAPL1	-0.4260618972038266	0.5473830362070049	0.8183622507726859
4	PDControl	F	Frontal Cortex	Endothelial_SEMA3G_EFNB2	endothelial_sema3g_efnb2	ENSG00000150995	ITPR1	-0.29256619430057107	0.5484112454867803	0.8190060790047545
4	PDControl	F	Frontal Cortex	Endothelial_SEMA3G_EFNB2	endothelial_sema3g_efnb2	ENSG00000157483	MYO1E	-0.36231476548179486	0.5486054892626718	0.8190845912021827
4	PDControl	F	Frontal Cortex	Endothelial_SEMA3G_EFNB2	endothelial_sema3g_efnb2	ENSG00000168675	LDLRAD4	-0.35046208834464565	0.549324226903647	0.8194619851628645
4	PDControl	F	Frontal Cortex	Endothelial_SEMA3G_EFNB2	endothelial_sema3g_efnb2	ENSG00000110075	PPP6R3	0.26001620866460406	0.5507605843252841	0.8203168198693384
4	PDControl	F	Frontal Cortex	Endothelial_SEMA3G_EFNB2	endothelial_sema3g_efnb2	ENSG00000107863	ARHGAP21	-0.20352054583919887	0.5524851688378541	0.8212087464776568
4	PDControl	F	Frontal Cortex	Endothelial_SEMA3G_EFNB2	endothelial_sema3g_efnb2	ENSG00000206560	ANKRD28	-0.2614518893854587	0.5537096722238619	0.8219159791822598
4	PDControl	F	Frontal Cortex	Endothelial_SEMA3G_EFNB2	endothelial_sema3g_efnb2	ENSG00000009335	UBE3C	-0.1997198462517229	0.5537972147559704	0.821939780823765
4	PDControl	F	Frontal Cortex	Endothelial_SEMA3G_EFNB2	endothelial_sema3g_efnb2	ENSG00000140575	IQGAP1	0.3468612378303604	0.5544723093157845	0.8222812680051791
4	PDControl	F	Frontal Cortex	Endothelial_SEMA3G_EFNB2	endothelial_sema3g_efnb2	ENSG00000174469	CNTNAP2	-0.5327868713940269	0.5558233316214914	0.8229047735399891
4	PDControl	F	Frontal Cortex	Endothelial_SEMA3G_EFNB2	endothelial_sema3g_efnb2	ENSG00000169744	LDB2	0.3016382480017299	0.5575697946486085	0.8238620637146511
4	PDControl	F	Frontal Cortex	Endothelial_SEMA3G_EFNB2	endothelial_sema3g_efnb2	ENSG00000102466	FGF14	-0.5210681395320673	0.557779627828149	0.8240157061478877
4	PDControl	F	Frontal Cortex	Endothelial_SEMA3G_EFNB2	endothelial_sema3g_efnb2	ENSG00000151693	ASAP2	-0.2912639237227843	0.558379798216357	0.8243596919710509
4	PDControl	F	Frontal Cortex	Endothelial_SEMA3G_EFNB2	endothelial_sema3g_efnb2	ENSG00000163539	CLASP2	0.23260388631768514	0.5590566580076801	0.824653084061717
4	PDControl	F	Frontal Cortex	Endothelial_SEMA3G_EFNB2	endothelial_sema3g_efnb2	ENSG00000100201	DDX17	0.16243698803908035	0.5611357881918706	0.8257621314714086
4	PDControl	F	Frontal Cortex	Endothelial_SEMA3G_EFNB2	endothelial_sema3g_efnb2	ENSG00000188677	PARVB	-0.2988618705413648	0.5616924415687796	0.8261180902697195
4	PDControl	F	Frontal Cortex	Endothelial_SEMA3G_EFNB2	endothelial_sema3g_efnb2	ENSG00000163110	PDLIM5	0.27820155612910824	0.5626118394469523	0.8265847262059807
4	PDControl	F	Frontal Cortex	Endothelial_SEMA3G_EFNB2	endothelial_sema3g_efnb2	ENSG00000289740	TALAM1	-0.2913576555262676	0.5626506501511139	0.8266042053592622
4	PDControl	F	Frontal Cortex	Endothelial_SEMA3G_EFNB2	endothelial_sema3g_efnb2	ENSG00000198900	TOP1	-0.3438746206594079	0.5645608812336684	0.8277231906001128
4	PDControl	F	Frontal Cortex	Endothelial_SEMA3G_EFNB2	endothelial_sema3g_efnb2	ENSG00000185737	NRG3	-0.41679785469461983	0.56544046918236	0.8281984027195984
4	PDControl	F	Frontal Cortex	Endothelial_SEMA3G_EFNB2	endothelial_sema3g_efnb2	ENSG00000099139	PCSK5	-0.3376338676448718	0.5696671016531742	0.8304052558943533
4	PDControl	F	Frontal Cortex	Endothelial_SEMA3G_EFNB2	endothelial_sema3g_efnb2	ENSG00000107643	MAPK8	0.2862493578031824	0.5816615211208264	0.8367091824065708
4	PDControl	F	Frontal Cortex	Endothelial_SEMA3G_EFNB2	endothelial_sema3g_efnb2	ENSG00000155849	ELMO1	0.2324779522965894	0.5821196589611255	0.8369509271294725
4	PDControl	F	Frontal Cortex	Endothelial_SEMA3G_EFNB2	endothelial_sema3g_efnb2	ENSG00000154229	PRKCA	-0.2856703603205544	0.583987022800917	0.8378916619826198
4	PDControl	F	Frontal Cortex	Endothelial_SEMA3G_EFNB2	endothelial_sema3g_efnb2	ENSG00000061676	NCKAP1	-0.21789213333972057	0.5841300617995	0.8379948280703182
4	PDControl	F	Frontal Cortex	Endothelial_SEMA3G_EFNB2	endothelial_sema3g_efnb2	ENSG00000204842	ATXN2	0.19767044818514634	0.5843338029365892	0.8381018871609701
4	PDControl	F	Frontal Cortex	Endothelial_SEMA3G_EFNB2	endothelial_sema3g_efnb2	ENSG00000145934	TENM2	-0.4751334279464867	0.5844398894957636	0.8381526403629797
4	PDControl	F	Frontal Cortex	Endothelial_SEMA3G_EFNB2	endothelial_sema3g_efnb2	ENSG00000136527	TRA2B	-0.3265565453242143	0.5847498295693885	0.838295675332461
4	PDControl	F	Frontal Cortex	Endothelial_SEMA3G_EFNB2	endothelial_sema3g_efnb2	ENSG00000100154	TTC28	-0.1619187614829567	0.5854540071527137	0.8385825578627952
4	PDControl	F	Frontal Cortex	Endothelial_SEMA3G_EFNB2	endothelial_sema3g_efnb2	ENSG00000134243	SORT1	0.34356750870661745	0.5858335128779775	0.8387438819825114
4	PDControl	F	Frontal Cortex	Endothelial_SEMA3G_EFNB2	endothelial_sema3g_efnb2	ENSG00000027075	PRKCH	-0.2377567025073315	0.5865345791888543	0.8390990838380583
4	PDControl	F	Frontal Cortex	Endothelial_SEMA3G_EFNB2	endothelial_sema3g_efnb2	ENSG00000054523	KIF1B	0.23130924840110811	0.586645035978469	0.8391647197141382
4	PDControl	F	Frontal Cortex	Endothelial_SEMA3G_EFNB2	endothelial_sema3g_efnb2	ENSG00000138448	ITGAV	0.31309628431547054	0.5876120262908254	0.8396696502389099
4	PDControl	F	Frontal Cortex	Endothelial_SEMA3G_EFNB2	endothelial_sema3g_efnb2	ENSG00000178568	ERBB4	0.5603352392912502	0.5888071114644511	0.8402419560387365
4	PDControl	F	Frontal Cortex	Endothelial_SEMA3G_EFNB2	endothelial_sema3g_efnb2	ENSG00000151491	EPS8	-0.3114280093403412	0.5889112248090618	0.8402906447498389
4	PDControl	F	Frontal Cortex	Endothelial_SEMA3G_EFNB2	endothelial_sema3g_efnb2	ENSG00000184220	CMSS1	-0.2615221340888638	0.5889596702605175	0.8403294669388
4	PDControl	F	Frontal Cortex	Endothelial_SEMA3G_EFNB2	endothelial_sema3g_efnb2	ENSG00000154556	SORBS2	-0.37407672220187305	0.5908047141681401	0.8414319237711106
4	PDControl	F	Frontal Cortex	Endothelial_SEMA3G_EFNB2	endothelial_sema3g_efnb2	ENSG00000154217	PITPNC1	-0.2676338089270818	0.5923284359998919	0.8421989411494941
4	PDControl	F	Frontal Cortex	Endothelial_SEMA3G_EFNB2	endothelial_sema3g_efnb2	ENSG00000110328	GALNT18	0.3109878690032293	0.5950032219220864	0.8435658686016744
4	PDControl	F	Frontal Cortex	Endothelial_SEMA3G_EFNB2	endothelial_sema3g_efnb2	ENSG00000196159	FAT4	-0.33451373916178007	0.5960799922069973	0.8440538033990926
4	PDControl	F	Frontal Cortex	Endothelial_SEMA3G_EFNB2	endothelial_sema3g_efnb2	ENSG00000102595	UGGT2	0.3233888657346924	0.5970561748927536	0.8445682320332663
4	PDControl	F	Frontal Cortex	Endothelial_SEMA3G_EFNB2	endothelial_sema3g_efnb2	ENSG00000186716	BCR	-0.24248509435313004	0.5974036714309185	0.8447448518059805
4	PDControl	F	Frontal Cortex	Endothelial_SEMA3G_EFNB2	endothelial_sema3g_efnb2	ENSG00000072364	AFF4	-0.339311693226489	0.5981306975160807	0.8451084690422709
4	PDControl	F	Frontal Cortex	Endothelial_SEMA3G_EFNB2	endothelial_sema3g_efnb2	ENSG00000100784	RPS6KA5	0.34312697309855444	0.5993812849338844	0.8457189055903873
4	PDControl	F	Frontal Cortex	Endothelial_SEMA3G_EFNB2	endothelial_sema3g_efnb2	ENSG00000143079	CTTNBP2NL	0.3195927462983903	0.600516386122069	0.8462517572766193
4	PDControl	F	Frontal Cortex	Endothelial_SEMA3G_EFNB2	endothelial_sema3g_efnb2	ENSG00000158636	EMSY	-0.28176599933847246	0.6011389683179216	0.8465433535702219
4	PDControl	F	Frontal Cortex	Endothelial_SEMA3G_EFNB2	endothelial_sema3g_efnb2	ENSG00000115504	EHBP1	0.17359555520824443	0.6023872422692389	0.847103905521164
4	PDControl	F	Frontal Cortex	Endothelial_SEMA3G_EFNB2	endothelial_sema3g_efnb2	ENSG00000064042	LIMCH1	-0.2158890746791915	0.6044695895110345	0.8484340990612754
4	PDControl	F	Frontal Cortex	Endothelial_SEMA3G_EFNB2	endothelial_sema3g_efnb2	ENSG00000156313	RPGR	-0.34151370558652516	0.6084266445420613	0.8505454979598952
4	PDControl	F	Frontal Cortex	Endothelial_SEMA3G_EFNB2	endothelial_sema3g_efnb2	ENSG00000196628	TCF4	-0.26557589224953126	0.6099105396563642	0.8512627534531221
4	PDControl	F	Frontal Cortex	Endothelial_SEMA3G_EFNB2	endothelial_sema3g_efnb2	ENSG00000204592	HLA-E	-0.2791237058823288	0.610827418051205	0.8517168441839924
4	PDControl	F	Frontal Cortex	Endothelial_SEMA3G_EFNB2	endothelial_sema3g_efnb2	ENSG00000261371	PECAM1	0.27135245337106895	0.611383329959056	0.8520177215298693
4	PDControl	F	Frontal Cortex	Endothelial_SEMA3G_EFNB2	endothelial_sema3g_efnb2	ENSG00000142192	APP	-0.23751829501993882	0.6119176178851446	0.852280197316008
4	PDControl	F	Frontal Cortex	Endothelial_SEMA3G_EFNB2	endothelial_sema3g_efnb2	ENSG00000125266	EFNB2	0.2697895343038592	0.6126222354954975	0.8525970596559077
4	PDControl	F	Frontal Cortex	Endothelial_SEMA3G_EFNB2	endothelial_sema3g_efnb2	ENSG00000044115	CTNNA1	-0.28788709676131674	0.6150670689671882	0.8537132396724735
4	PDControl	F	Frontal Cortex	Endothelial_SEMA3G_EFNB2	endothelial_sema3g_efnb2	ENSG00000286757	ENSG00000286757	0.46222325008817755	0.6162366432189801	0.8543152946555039
4	PDControl	F	Frontal Cortex	Endothelial_SEMA3G_EFNB2	endothelial_sema3g_efnb2	ENSG00000084676	NCOA1	-0.17465495966738587	0.616437326084049	0.8543773619732086
4	PDControl	F	Frontal Cortex	Endothelial_SEMA3G_EFNB2	endothelial_sema3g_efnb2	ENSG00000175161	CADM2	0.3715130966970417	0.6164693415650117	0.8543830152459789
4	PDControl	F	Frontal Cortex	Endothelial_SEMA3G_EFNB2	endothelial_sema3g_efnb2	ENSG00000164830	OXR1	-0.21734248063571204	0.6166736051946001	0.8545005538293771
4	PDControl	F	Frontal Cortex	Endothelial_SEMA3G_EFNB2	endothelial_sema3g_efnb2	ENSG00000113448	PDE4D	0.16674476198414112	0.6178902279763258	0.8550353966277658
4	PDControl	F	Frontal Cortex	Endothelial_SEMA3G_EFNB2	endothelial_sema3g_efnb2	ENSG00000171044	XKR6	-0.37693648673797675	0.6188044430045596	0.8553857957012683
4	PDControl	F	Frontal Cortex	Endothelial_SEMA3G_EFNB2	endothelial_sema3g_efnb2	ENSG00000143322	ABL2	0.27033568168722244	0.6192212131222674	0.855542454069672
4	PDControl	F	Frontal Cortex	Endothelial_SEMA3G_EFNB2	endothelial_sema3g_efnb2	ENSG00000152217	SETBP1	-0.3332271454324083	0.6220288842329029	0.8570081702624381
4	PDControl	F	Frontal Cortex	Endothelial_SEMA3G_EFNB2	endothelial_sema3g_efnb2	ENSG00000156475	PPP2R2B	0.3144260808803452	0.6249261528629383	0.858517722848983
4	PDControl	F	Frontal Cortex	Endothelial_SEMA3G_EFNB2	endothelial_sema3g_efnb2	ENSG00000144810	COL8A1	-0.45199588003939617	0.6262013172874364	0.8591437274935035
4	PDControl	F	Frontal Cortex	Endothelial_SEMA3G_EFNB2	endothelial_sema3g_efnb2	ENSG00000048471	SNX29	0.2748396171621854	0.6286108355761908	0.8602224840694849
4	PDControl	F	Frontal Cortex	Endothelial_SEMA3G_EFNB2	endothelial_sema3g_efnb2	ENSG00000109046	WSB1	0.2121141022183668	0.631879258241287	0.8617570537282055
4	PDControl	F	Frontal Cortex	Endothelial_SEMA3G_EFNB2	endothelial_sema3g_efnb2	ENSG00000140386	SCAPER	-0.19602808938577532	0.6322766727225766	0.8619818856794235
4	PDControl	F	Frontal Cortex	Endothelial_SEMA3G_EFNB2	endothelial_sema3g_efnb2	ENSG00000153814	JAZF1	-0.22092848620255356	0.6326480512193946	0.8620930969459719
4	PDControl	F	Frontal Cortex	Endothelial_SEMA3G_EFNB2	endothelial_sema3g_efnb2	ENSG00000132549	VPS13B	-0.19542949947051902	0.6327263656783416	0.8620930969459719
4	PDControl	F	Frontal Cortex	Endothelial_SEMA3G_EFNB2	endothelial_sema3g_efnb2	ENSG00000166979	EVA1C	-0.28974951462777376	0.6329155991329624	0.8622109647476013
4	PDControl	F	Frontal Cortex	Endothelial_SEMA3G_EFNB2	endothelial_sema3g_efnb2	ENSG00000198752	CDC42BPB	-0.16705544072900302	0.6336197513071777	0.8625106860761341
4	PDControl	F	Frontal Cortex	Endothelial_SEMA3G_EFNB2	endothelial_sema3g_efnb2	ENSG00000188641	DPYD	0.17064995469650945	0.6361183489953042	0.8636456486074131
4	PDControl	F	Frontal Cortex	Endothelial_SEMA3G_EFNB2	endothelial_sema3g_efnb2	ENSG00000011566	MAP4K3	-0.21989796758344227	0.6361747157795894	0.8636603796169413
4	PDControl	F	Frontal Cortex	Endothelial_SEMA3G_EFNB2	endothelial_sema3g_efnb2	ENSG00000121440	PDZRN3	0.3226302078929688	0.6367525570781533	0.8639621043115914
4	PDControl	F	Frontal Cortex	Endothelial_SEMA3G_EFNB2	endothelial_sema3g_efnb2	ENSG00000143776	CDC42BPA	-0.1708650592796097	0.638727307388459	0.8648917064011241
4	PDControl	F	Frontal Cortex	Endothelial_SEMA3G_EFNB2	endothelial_sema3g_efnb2	ENSG00000185630	PBX1	0.17098986246942438	0.6399028695137587	0.8654316217407466
4	PDControl	F	Frontal Cortex	Endothelial_SEMA3G_EFNB2	endothelial_sema3g_efnb2	ENSG00000082068	WDR70	0.18447359214168468	0.6410367045592802	0.8660538225811726
4	PDControl	F	Frontal Cortex	Endothelial_SEMA3G_EFNB2	endothelial_sema3g_efnb2	ENSG00000156639	ZFAND3	-0.15386007418015524	0.6429750242093213	0.8670057075753518
4	PDControl	F	Frontal Cortex	Endothelial_SEMA3G_EFNB2	endothelial_sema3g_efnb2	ENSG00000197321	SVIL	0.24482578856190518	0.6430432225858406	0.8670354379216196
4	PDControl	F	Frontal Cortex	Endothelial_SEMA3G_EFNB2	endothelial_sema3g_efnb2	ENSG00000127329	PTPRB	-0.2409724323665543	0.6436242674973058	0.8673333328581847
4	PDControl	F	Frontal Cortex	Endothelial_SEMA3G_EFNB2	endothelial_sema3g_efnb2	ENSG00000053254	FOXN3	0.209846796725083	0.6443916288606145	0.8676833364218755
4	PDControl	F	Frontal Cortex	Endothelial_SEMA3G_EFNB2	endothelial_sema3g_efnb2	ENSG00000136068	FLNB	0.25126555878994417	0.6464869127957492	0.8685057541989526
4	PDControl	F	Frontal Cortex	Endothelial_SEMA3G_EFNB2	endothelial_sema3g_efnb2	ENSG00000151240	DIP2C	-0.14962141971997944	0.6476458786521093	0.8690068262473714
4	PDControl	F	Frontal Cortex	Endothelial_SEMA3G_EFNB2	endothelial_sema3g_efnb2	ENSG00000011405	PIK3C2A	0.2444198060110807	0.6486056536458167	0.8694143903620972
4	PDControl	F	Frontal Cortex	Endothelial_SEMA3G_EFNB2	endothelial_sema3g_efnb2	ENSG00000180229	ENSG00000180229	-0.3110275005186214	0.6492763340280019	0.869695290076451
4	PDControl	F	Frontal Cortex	Endothelial_SEMA3G_EFNB2	endothelial_sema3g_efnb2	ENSG00000177565	TBL1XR1	-0.20061877621026625	0.654443748043344	0.8721584602015163
4	PDControl	F	Frontal Cortex	Endothelial_SEMA3G_EFNB2	endothelial_sema3g_efnb2	ENSG00000050405	LIMA1	-0.14867475235538308	0.6547342256778919	0.8722801264026868
4	PDControl	F	Frontal Cortex	Endothelial_SEMA3G_EFNB2	endothelial_sema3g_efnb2	ENSG00000004534	RBM6	0.26924665030442263	0.6551947913311014	0.8725209672422354
4	PDControl	F	Frontal Cortex	Endothelial_SEMA3G_EFNB2	endothelial_sema3g_efnb2	ENSG00000076555	ACACB	0.29375562700069047	0.6556518682043729	0.8726195232226308
4	PDControl	F	Frontal Cortex	Endothelial_SEMA3G_EFNB2	endothelial_sema3g_efnb2	ENSG00000134644	PUM1	-0.18669149658884088	0.6585664469214298	0.8738952414938722
4	PDControl	F	Frontal Cortex	Endothelial_SEMA3G_EFNB2	endothelial_sema3g_efnb2	ENSG00000110841	PPFIBP1	0.1798483813388856	0.6590746775998197	0.8740881783850477
4	PDControl	F	Frontal Cortex	Endothelial_SEMA3G_EFNB2	endothelial_sema3g_efnb2	ENSG00000136813	ECPAS	-0.22634987167127463	0.6638263003262992	0.8764098099614801
4	PDControl	F	Frontal Cortex	Endothelial_SEMA3G_EFNB2	endothelial_sema3g_efnb2	ENSG00000011454	RABGAP1	0.14087924211914338	0.6642750212149928	0.8766828680768136
4	PDControl	F	Frontal Cortex	Endothelial_SEMA3G_EFNB2	endothelial_sema3g_efnb2	ENSG00000172379	ARNT2	0.250053325943723	0.6658898218512185	0.8774000856145415
4	PDControl	F	Frontal Cortex	Endothelial_SEMA3G_EFNB2	endothelial_sema3g_efnb2	ENSG00000177694	NAALADL2	0.3213801614386398	0.6666400703690627	0.8776606380250178
4	PDControl	F	Frontal Cortex	Endothelial_SEMA3G_EFNB2	endothelial_sema3g_efnb2	ENSG00000181555	SETD2	0.1528848434340535	0.6668922102895871	0.8778006629166811
4	PDControl	F	Frontal Cortex	Endothelial_SEMA3G_EFNB2	endothelial_sema3g_efnb2	ENSG00000090863	GLG1	-0.18711032516911708	0.6682092964404636	0.878344886759976
4	PDControl	F	Frontal Cortex	Endothelial_SEMA3G_EFNB2	endothelial_sema3g_efnb2	ENSG00000148488	ST8SIA6	-0.2599138200131659	0.6690622236804288	0.8786886543986463
4	PDControl	F	Frontal Cortex	Endothelial_SEMA3G_EFNB2	endothelial_sema3g_efnb2	ENSG00000169084	DHRSX	0.21298174041894935	0.6697629528362932	0.8790062804396037
4	PDControl	F	Frontal Cortex	Endothelial_SEMA3G_EFNB2	endothelial_sema3g_efnb2	ENSG00000047346	ATOSA	-0.3850862490290119	0.6703106830395684	0.8792625583637973
4	PDControl	F	Frontal Cortex	Endothelial_SEMA3G_EFNB2	endothelial_sema3g_efnb2	ENSG00000095637	SORBS1	-0.2886256688985753	0.6709256193724273	0.8795027259619028
4	PDControl	F	Frontal Cortex	Endothelial_SEMA3G_EFNB2	endothelial_sema3g_efnb2	ENSG00000129003	VPS13C	-0.1930583749735728	0.6726538332891802	0.8802590605538595
4	PDControl	F	Frontal Cortex	Endothelial_SEMA3G_EFNB2	endothelial_sema3g_efnb2	ENSG00000138814	PPP3CA	-0.18657533217500166	0.6734608130608766	0.8805631191076848
4	PDControl	F	Frontal Cortex	Endothelial_SEMA3G_EFNB2	endothelial_sema3g_efnb2	ENSG00000185345	PRKN	0.18411411115691578	0.673587023155601	0.8806574681651588
4	PDControl	F	Frontal Cortex	Endothelial_SEMA3G_EFNB2	endothelial_sema3g_efnb2	ENSG00000082438	COBLL1	0.16922920198465619	0.6740135374713427	0.8808339790190035
4	PDControl	F	Frontal Cortex	Endothelial_SEMA3G_EFNB2	endothelial_sema3g_efnb2	ENSG00000197548	ATG7	0.17230267355476947	0.6740705457013074	0.8808738396958483
4	PDControl	F	Frontal Cortex	Endothelial_SEMA3G_EFNB2	endothelial_sema3g_efnb2	ENSG00000121390	PSPC1	0.1709416919034572	0.6750427723913532	0.8813876732457934
4	PDControl	F	Frontal Cortex	Endothelial_SEMA3G_EFNB2	endothelial_sema3g_efnb2	ENSG00000168036	CTNNB1	-0.15878419746812433	0.6752454102444772	0.8814983479279904
4	PDControl	F	Frontal Cortex	Endothelial_SEMA3G_EFNB2	endothelial_sema3g_efnb2	ENSG00000112182	BACH2	-0.22648687795313283	0.682026032455615	0.8845267900586159
4	PDControl	F	Frontal Cortex	Endothelial_SEMA3G_EFNB2	endothelial_sema3g_efnb2	ENSG00000156508	EEF1A1	0.3302503190136985	0.6833228686454454	0.8850973703471046
4	PDControl	F	Frontal Cortex	Endothelial_SEMA3G_EFNB2	endothelial_sema3g_efnb2	ENSG00000048649	RSF1	-0.17602268719717173	0.6839716873942678	0.88536640532654
4	PDControl	F	Frontal Cortex	Endothelial_SEMA3G_EFNB2	endothelial_sema3g_efnb2	ENSG00000059758	CDK17	0.16480873572425025	0.6844583137598054	0.8855559201697347
4	PDControl	F	Frontal Cortex	Endothelial_SEMA3G_EFNB2	endothelial_sema3g_efnb2	ENSG00000148948	LRRC4C	0.324716986172068	0.6864653626218373	0.8864098113134379
4	PDControl	F	Frontal Cortex	Endothelial_SEMA3G_EFNB2	endothelial_sema3g_efnb2	ENSG00000171988	JMJD1C	-0.23690128950144818	0.6873148125876494	0.886747423483209
4	PDControl	F	Frontal Cortex	Endothelial_SEMA3G_EFNB2	endothelial_sema3g_efnb2	ENSG00000145495	MARCHF6	-0.2331809075599054	0.6888152317004109	0.8873027829449752
4	PDControl	F	Frontal Cortex	Endothelial_SEMA3G_EFNB2	endothelial_sema3g_efnb2	ENSG00000081026	MAGI3	0.17881779534911857	0.6911840846859685	0.888413778663539
4	PDControl	F	Frontal Cortex	Endothelial_SEMA3G_EFNB2	endothelial_sema3g_efnb2	ENSG00000128585	MKLN1	-0.16359149330297384	0.6913529367877855	0.8884896146701773
4	PDControl	F	Frontal Cortex	Endothelial_SEMA3G_EFNB2	endothelial_sema3g_efnb2	ENSG00000150630	VEGFC	-0.27847240663762385	0.6925634476646951	0.888967004777264
4	PDControl	F	Frontal Cortex	Endothelial_SEMA3G_EFNB2	endothelial_sema3g_efnb2	ENSG00000049540	ELN	0.5864128082754991	0.6931367662245601	0.8891894955568397
4	PDControl	F	Frontal Cortex	Endothelial_SEMA3G_EFNB2	endothelial_sema3g_efnb2	ENSG00000074657	ZNF532	-0.1664209818401421	0.6934220612182946	0.8893491692403002
4	PDControl	F	Frontal Cortex	Endothelial_SEMA3G_EFNB2	endothelial_sema3g_efnb2	ENSG00000115904	SOS1	-0.18424460819299782	0.6943218695712245	0.8897791998061234
4	PDControl	F	Frontal Cortex	Endothelial_SEMA3G_EFNB2	endothelial_sema3g_efnb2	ENSG00000168702	LRP1B	0.2894249414641408	0.6963147874762348	0.8906627491583555
4	PDControl	F	Frontal Cortex	Endothelial_SEMA3G_EFNB2	endothelial_sema3g_efnb2	ENSG00000062716	VMP1	0.268055165341357	0.6975869845358015	0.8912963634643328
4	PDControl	F	Frontal Cortex	Endothelial_SEMA3G_EFNB2	endothelial_sema3g_efnb2	ENSG00000187514	PTMA	-0.397022542492401	0.6978002602444958	0.8913817519002564
4	PDControl	F	Frontal Cortex	Endothelial_SEMA3G_EFNB2	endothelial_sema3g_efnb2	ENSG00000083168	KAT6A	0.15807565153751568	0.7003494733137413	0.892423940823035
4	PDControl	F	Frontal Cortex	Endothelial_SEMA3G_EFNB2	endothelial_sema3g_efnb2	ENSG00000164035	EMCN	0.24920943352344427	0.7016308817735235	0.8930334885964613
4	PDControl	F	Frontal Cortex	Endothelial_SEMA3G_EFNB2	endothelial_sema3g_efnb2	ENSG00000120156	TEK	0.2399975243450463	0.7026849592810946	0.8934884806026518
4	PDControl	F	Frontal Cortex	Endothelial_SEMA3G_EFNB2	endothelial_sema3g_efnb2	ENSG00000132842	AP3B1	0.1732943169495007	0.7032596064695384	0.8937391273166623
4	PDControl	F	Frontal Cortex	Endothelial_SEMA3G_EFNB2	endothelial_sema3g_efnb2	ENSG00000128656	CHN1	-0.15497200617084594	0.7057515280729858	0.8948749916035811
4	PDControl	F	Frontal Cortex	Endothelial_SEMA3G_EFNB2	endothelial_sema3g_efnb2	ENSG00000079102	RUNX1T1	-0.24764931843407112	0.7077739237987657	0.8958098765208801
4	PDControl	F	Frontal Cortex	Endothelial_SEMA3G_EFNB2	endothelial_sema3g_efnb2	ENSG00000148175	STOM	-0.32737703044961286	0.7080709957211554	0.895932045087739
4	PDControl	F	Frontal Cortex	Endothelial_SEMA3G_EFNB2	endothelial_sema3g_efnb2	ENSG00000145687	SSBP2	-0.16329583078935883	0.7113952017674665	0.8973179883545074
4	PDControl	F	Frontal Cortex	Endothelial_SEMA3G_EFNB2	endothelial_sema3g_efnb2	ENSG00000150672	DLG2	-0.19964856065403325	0.71141394592108	0.8973252858906927
4	PDControl	F	Frontal Cortex	Endothelial_SEMA3G_EFNB2	endothelial_sema3g_efnb2	ENSG00000140092	FBLN5	-0.38284491209714133	0.7148380292563531	0.898814874063942
4	PDControl	F	Frontal Cortex	Endothelial_SEMA3G_EFNB2	endothelial_sema3g_efnb2	ENSG00000129657	SEC14L1	-0.2685439880010758	0.7158414503322337	0.8991820165392866
4	PDControl	F	Frontal Cortex	Endothelial_SEMA3G_EFNB2	endothelial_sema3g_efnb2	ENSG00000152894	PTPRK	-0.17700193638788875	0.7180846694960938	0.9001480357971279
4	PDControl	F	Frontal Cortex	Endothelial_SEMA3G_EFNB2	endothelial_sema3g_efnb2	ENSG00000151914	DST	0.1581198649942941	0.7183231809886717	0.9002596004317697
4	PDControl	F	Frontal Cortex	Endothelial_SEMA3G_EFNB2	endothelial_sema3g_efnb2	ENSG00000112137	PHACTR1	0.17705967345521678	0.7195974457687845	0.9008795108682182
4	PDControl	F	Frontal Cortex	Endothelial_SEMA3G_EFNB2	endothelial_sema3g_efnb2	ENSG00000170310	STX8	0.15008510669779707	0.7207222402534902	0.9014441003872002
4	PDControl	F	Frontal Cortex	Endothelial_SEMA3G_EFNB2	endothelial_sema3g_efnb2	ENSG00000082805	ERC1	-0.10680310904537293	0.7215677600725623	0.9017838890061651
4	PDControl	F	Frontal Cortex	Endothelial_SEMA3G_EFNB2	endothelial_sema3g_efnb2	ENSG00000171723	GPHN	-0.1391314206042349	0.7224405106474086	0.9021215847566638
4	PDControl	F	Frontal Cortex	Endothelial_SEMA3G_EFNB2	endothelial_sema3g_efnb2	ENSG00000179104	TMTC2	0.22338367845104834	0.7240131265995791	0.9027534305746612
4	PDControl	F	Frontal Cortex	Endothelial_SEMA3G_EFNB2	endothelial_sema3g_efnb2	ENSG00000197329	PELI1	-0.2696213788720421	0.726282866770001	0.9036031509192641
4	PDControl	F	Frontal Cortex	Endothelial_SEMA3G_EFNB2	endothelial_sema3g_efnb2	ENSG00000170776	AKAP13	-0.19729014237451636	0.726383764092595	0.9036251558357408
4	PDControl	F	Frontal Cortex	Endothelial_SEMA3G_EFNB2	endothelial_sema3g_efnb2	ENSG00000151276	MAGI1	0.16728634740636217	0.7285549803598117	0.9044752401091214
4	PDControl	F	Frontal Cortex	Endothelial_SEMA3G_EFNB2	endothelial_sema3g_efnb2	ENSG00000152127	MGAT5	-0.15127862955159976	0.7306455898873824	0.9052956991739222
4	PDControl	F	Frontal Cortex	Endothelial_SEMA3G_EFNB2	endothelial_sema3g_efnb2	ENSG00000134318	ROCK2	-0.14099799173108885	0.7309495726480555	0.9054373071830264
4	PDControl	F	Frontal Cortex	Endothelial_SEMA3G_EFNB2	endothelial_sema3g_efnb2	ENSG00000151746	BICD1	0.1406188217464761	0.7317625893838253	0.9056752417655037
4	PDControl	F	Frontal Cortex	Endothelial_SEMA3G_EFNB2	endothelial_sema3g_efnb2	ENSG00000147481	SNTG1	-0.32847815453196727	0.7319995639134831	0.9058172067869082
4	PDControl	F	Frontal Cortex	Endothelial_SEMA3G_EFNB2	endothelial_sema3g_efnb2	ENSG00000106443	PHF14	0.1329610526671008	0.7352327957608757	0.907123208053826
4	PDControl	F	Frontal Cortex	Endothelial_SEMA3G_EFNB2	endothelial_sema3g_efnb2	ENSG00000198873	GRK5	0.17093082146941185	0.7354908179018149	0.9072529852585727
4	PDControl	F	Frontal Cortex	Endothelial_SEMA3G_EFNB2	endothelial_sema3g_efnb2	ENSG00000123104	ITPR2	0.1863146450985358	0.7388251478624148	0.9084520218496589
4	PDControl	F	Frontal Cortex	Endothelial_SEMA3G_EFNB2	endothelial_sema3g_efnb2	ENSG00000196284	SUPT3H	0.14483669556465273	0.7396401788747933	0.9087795133998101
4	PDControl	F	Frontal Cortex	Endothelial_SEMA3G_EFNB2	endothelial_sema3g_efnb2	ENSG00000133657	ATP13A3	0.18980293359664024	0.7414685995609344	0.9094222184620481
4	PDControl	F	Frontal Cortex	Endothelial_SEMA3G_EFNB2	endothelial_sema3g_efnb2	ENSG00000049618	ARID1B	0.09040866696635952	0.7421467345255597	0.9097366619321424
4	PDControl	F	Frontal Cortex	Endothelial_SEMA3G_EFNB2	endothelial_sema3g_efnb2	ENSG00000184226	PCDH9	-0.18702999929731767	0.7423423798472945	0.9098158140519454
4	PDControl	F	Frontal Cortex	Endothelial_SEMA3G_EFNB2	endothelial_sema3g_efnb2	ENSG00000173230	GOLGB1	0.18622667316195507	0.7440362123002879	0.910489759477371
4	PDControl	F	Frontal Cortex	Endothelial_SEMA3G_EFNB2	endothelial_sema3g_efnb2	ENSG00000172554	SNTG2	-0.3147295010144724	0.7443061085475108	0.9105907228837243
4	PDControl	F	Frontal Cortex	Endothelial_SEMA3G_EFNB2	endothelial_sema3g_efnb2	ENSG00000123106	CCDC91	-0.15233515673074471	0.7446864311848727	0.9107521710074532
4	PDControl	F	Frontal Cortex	Endothelial_SEMA3G_EFNB2	endothelial_sema3g_efnb2	ENSG00000120690	ELF1	-0.1661756998839099	0.7450123015420023	0.9109155399908409
4	PDControl	F	Frontal Cortex	Endothelial_SEMA3G_EFNB2	endothelial_sema3g_efnb2	ENSG00000109332	UBE2D3	0.16683252419130312	0.7504951168130394	0.9131891015840888
4	PDControl	F	Frontal Cortex	Endothelial_SEMA3G_EFNB2	endothelial_sema3g_efnb2	ENSG00000147905	ZCCHC7	0.12841227855401272	0.7508271741368432	0.9133323445408058
4	PDControl	F	Frontal Cortex	Endothelial_SEMA3G_EFNB2	endothelial_sema3g_efnb2	ENSG00000092148	HECTD1	0.10888720681620256	0.7538197628122284	0.9147670591790238
4	PDControl	F	Frontal Cortex	Endothelial_SEMA3G_EFNB2	endothelial_sema3g_efnb2	ENSG00000149177	PTPRJ	0.25386850067183886	0.7554578203980074	0.9153657790717142
4	PDControl	F	Frontal Cortex	Endothelial_SEMA3G_EFNB2	endothelial_sema3g_efnb2	ENSG00000175806	MSRA	-0.11990614078609774	0.755707805181447	0.9154270255066757
4	PDControl	F	Frontal Cortex	Endothelial_SEMA3G_EFNB2	endothelial_sema3g_efnb2	ENSG00000130340	SNX9	-0.16847164246893254	0.7557538607238509	0.9154403824217646
4	PDControl	F	Frontal Cortex	Endothelial_SEMA3G_EFNB2	endothelial_sema3g_efnb2	ENSG00000075420	FNDC3B	-0.18236798070058668	0.7559754201451836	0.9155458442158627
4	PDControl	F	Frontal Cortex	Endothelial_SEMA3G_EFNB2	endothelial_sema3g_efnb2	ENSG00000175582	RAB6A	-0.12331751917265521	0.7575131346791261	0.9162183270811256
4	PDControl	F	Frontal Cortex	Endothelial_SEMA3G_EFNB2	endothelial_sema3g_efnb2	ENSG00000177200	CHD9	0.13616573364582152	0.757688923597271	0.9162829014447071
4	PDControl	F	Frontal Cortex	Endothelial_SEMA3G_EFNB2	endothelial_sema3g_efnb2	ENSG00000204217	BMPR2	0.15769324354852365	0.7577460581658451	0.916295986696735
4	PDControl	F	Frontal Cortex	Endothelial_SEMA3G_EFNB2	endothelial_sema3g_efnb2	ENSG00000183049	CAMK1D	-0.13051374479444533	0.7580030612949824	0.916400403450156
4	PDControl	F	Frontal Cortex	Endothelial_SEMA3G_EFNB2	endothelial_sema3g_efnb2	ENSG00000181722	ZBTB20	0.1744361536847343	0.7594137281773022	0.9169874832455364
4	PDControl	F	Frontal Cortex	Endothelial_SEMA3G_EFNB2	endothelial_sema3g_efnb2	ENSG00000145996	CDKAL1	0.13217343041981344	0.7606818368243532	0.9175030693268182
4	PDControl	F	Frontal Cortex	Endothelial_SEMA3G_EFNB2	endothelial_sema3g_efnb2	ENSG00000076356	PLXNA2	0.1588650099440052	0.7616553603790486	0.917900030018982
4	PDControl	F	Frontal Cortex	Endothelial_SEMA3G_EFNB2	endothelial_sema3g_efnb2	ENSG00000122482	ZNF644	0.10228358894464762	0.7617502307392886	0.9179399816420953
4	PDControl	F	Frontal Cortex	Endothelial_SEMA3G_EFNB2	endothelial_sema3g_efnb2	ENSG00000141556	TBCD	-0.15236265597856846	0.7622453290167422	0.9181650980729579
4	PDControl	F	Frontal Cortex	Endothelial_SEMA3G_EFNB2	endothelial_sema3g_efnb2	ENSG00000107077	KDM4C	0.09861949469108477	0.76252532475068	0.9182799969931049
4	PDControl	F	Frontal Cortex	Endothelial_SEMA3G_EFNB2	endothelial_sema3g_efnb2	ENSG00000166377	ATP9B	-0.14923616681334817	0.7633211417553101	0.918611705564328
4	PDControl	F	Frontal Cortex	Endothelial_SEMA3G_EFNB2	endothelial_sema3g_efnb2	ENSG00000101558	VAPA	0.19510300202856357	0.7634514767204359	0.9186442805550658
4	PDControl	F	Frontal Cortex	Endothelial_SEMA3G_EFNB2	endothelial_sema3g_efnb2	ENSG00000173821	RNF213	0.15958626411323173	0.7639507269739537	0.9188475054637849
4	PDControl	F	Frontal Cortex	Endothelial_SEMA3G_EFNB2	endothelial_sema3g_efnb2	ENSG00000175497	DPP10	-0.1990602282225744	0.7647691654317529	0.9191386354819985
4	PDControl	F	Frontal Cortex	Endothelial_SEMA3G_EFNB2	endothelial_sema3g_efnb2	ENSG00000204442	NALF1	0.17165400088202176	0.7663761407850889	0.919686512431444
4	PDControl	F	Frontal Cortex	Endothelial_SEMA3G_EFNB2	endothelial_sema3g_efnb2	ENSG00000170293	CMTM8	0.20420576693631354	0.7683663898927979	0.9205779424133896
4	PDControl	F	Frontal Cortex	Endothelial_SEMA3G_EFNB2	endothelial_sema3g_efnb2	ENSG00000079819	EPB41L2	-0.11264210098426997	0.7691550553308358	0.9208947511206622
4	PDControl	F	Frontal Cortex	Endothelial_SEMA3G_EFNB2	endothelial_sema3g_efnb2	ENSG00000175471	MCTP1	0.1957575044933737	0.7702943648707744	0.9213429418054119
4	PDControl	F	Frontal Cortex	Endothelial_SEMA3G_EFNB2	endothelial_sema3g_efnb2	ENSG00000134884	ARGLU1	0.1640961893578865	0.7710827476107858	0.9216463404360913
4	PDControl	F	Frontal Cortex	Endothelial_SEMA3G_EFNB2	endothelial_sema3g_efnb2	ENSG00000144642	RBMS3	0.14668183546246638	0.7721111853392879	0.9221215761527449
4	PDControl	F	Frontal Cortex	Endothelial_SEMA3G_EFNB2	endothelial_sema3g_efnb2	ENSG00000144668	ITGA9	0.25275746258004705	0.7748748610263911	0.9230555795340777
4	PDControl	F	Frontal Cortex	Endothelial_SEMA3G_EFNB2	endothelial_sema3g_efnb2	ENSG00000115419	GLS	-0.11492179811698833	0.7748958043106217	0.9230587713839163
4	PDControl	F	Frontal Cortex	Endothelial_SEMA3G_EFNB2	endothelial_sema3g_efnb2	ENSG00000173517	PEAK1	-0.15733712009833756	0.7754813038528785	0.9233152090308518
4	PDControl	F	Frontal Cortex	Endothelial_SEMA3G_EFNB2	endothelial_sema3g_efnb2	ENSG00000153250	RBMS1	0.13495864483859066	0.7769429714938798	0.9238675787176748
4	PDControl	F	Frontal Cortex	Endothelial_SEMA3G_EFNB2	endothelial_sema3g_efnb2	ENSG00000127603	MACF1	-0.09163095933610776	0.7799000233805901	0.9250570998448671
4	PDControl	F	Frontal Cortex	Endothelial_SEMA3G_EFNB2	endothelial_sema3g_efnb2	ENSG00000112699	GMDS	0.13966122748197485	0.7813868209936572	0.9255856601630412
4	PDControl	F	Frontal Cortex	Endothelial_SEMA3G_EFNB2	endothelial_sema3g_efnb2	ENSG00000078369	GNB1	-0.0774231223251789	0.7858537455003947	0.9274009027568312
4	PDControl	F	Frontal Cortex	Endothelial_SEMA3G_EFNB2	endothelial_sema3g_efnb2	ENSG00000175115	PACS1	-0.11667539539172722	0.7861073969461223	0.92751340649195
4	PDControl	F	Frontal Cortex	Endothelial_SEMA3G_EFNB2	endothelial_sema3g_efnb2	ENSG00000120616	EPC1	-0.1111713850064655	0.7868378200736929	0.9278822462803308
4	PDControl	F	Frontal Cortex	Endothelial_SEMA3G_EFNB2	endothelial_sema3g_efnb2	ENSG00000115170	ACVR1	-0.14525926381521348	0.7878804956999627	0.9282660727692621
4	PDControl	F	Frontal Cortex	Endothelial_SEMA3G_EFNB2	endothelial_sema3g_efnb2	ENSG00000198959	TGM2	-0.18654078702222243	0.7882368459928462	0.9284371152641641
4	PDControl	F	Frontal Cortex	Endothelial_SEMA3G_EFNB2	endothelial_sema3g_efnb2	ENSG00000187109	NAP1L1	-0.09898588087049376	0.7891723214105266	0.9287879158656959
4	PDControl	F	Frontal Cortex	Endothelial_SEMA3G_EFNB2	endothelial_sema3g_efnb2	ENSG00000115310	RTN4	0.11525556295578632	0.7894965102620775	0.9288949471014011
4	PDControl	F	Frontal Cortex	Endothelial_SEMA3G_EFNB2	endothelial_sema3g_efnb2	ENSG00000079805	DNM2	0.08695732707339943	0.7899178121086281	0.9290440476952971
4	PDControl	F	Frontal Cortex	Endothelial_SEMA3G_EFNB2	endothelial_sema3g_efnb2	ENSG00000196792	STRN3	-0.11322474486497036	0.7903503627410696	0.9291983510487979
4	PDControl	F	Frontal Cortex	Endothelial_SEMA3G_EFNB2	endothelial_sema3g_efnb2	ENSG00000047457	CP	0.24869782172869215	0.7907757093374757	0.9294236947323004
4	PDControl	F	Frontal Cortex	Endothelial_SEMA3G_EFNB2	endothelial_sema3g_efnb2	ENSG00000152583	SPARCL1	0.08996589701822444	0.79169742845731494	0.9298300411350398
4	PDControl	F	Frontal Cortex	Endothelial_SEMA3G_EFNB2	endothelial_sema3g_efnb2	ENSG00000075539	FRYL	-0.12303529585416939	0.791709003501191	0.9298300411350398
4	PDControl	F	Frontal Cortex	Endothelial_SEMA3G_EFNB2	endothelial_sema3g_efnb2	ENSG00000167522	ANKRD11	0.10797988484883891	0.7929329327585992	0.9302358233343712
4	PDControl	F	Frontal Cortex	Endothelial_SEMA3G_EFNB2	endothelial_sema3g_efnb2	ENSG00000079691	CARMIL1	-0.14555498524559773	0.7934906490114967	0.9304470725489217
4	PDControl	F	Frontal Cortex	Endothelial_SEMA3G_EFNB2	endothelial_sema3g_efnb2	ENSG00000185352	HS6ST3	-0.17193158176123902	0.7956196822553885	0.9312921403036781
4	PDControl	F	Frontal Cortex	Endothelial_SEMA3G_EFNB2	endothelial_sema3g_efnb2	ENSG00000117020	AKT3	-0.11485273293227571	0.7967899365064313	0.9318344595654782
4	PDControl	F	Frontal Cortex	Endothelial_SEMA3G_EFNB2	endothelial_sema3g_efnb2	ENSG00000141027	NCOR1	-0.09388194080869638	0.8007038321456392	0.9333760455868937
4	PDControl	F	Frontal Cortex	Endothelial_SEMA3G_EFNB2	endothelial_sema3g_efnb2	ENSG00000173273	TNKS	-0.13361426689981126	0.8008283741195914	0.9334113947082879
4	PDControl	F	Frontal Cortex	Endothelial_SEMA3G_EFNB2	endothelial_sema3g_efnb2	ENSG00000124486	USP9X	-0.10104214433428371	0.8026582690765562	0.9342317247745555
4	PDControl	F	Frontal Cortex	Endothelial_SEMA3G_EFNB2	endothelial_sema3g_efnb2	ENSG00000115306	SPTBN1	-0.10345598375715603	0.8027006672432805	0.934233644452816
4	PDControl	F	Frontal Cortex	Endothelial_SEMA3G_EFNB2	endothelial_sema3g_efnb2	ENSG00000055609	KMT2C	0.08732327131192363	0.8052033377591372	0.9350600304472971
4	PDControl	F	Frontal Cortex	Endothelial_SEMA3G_EFNB2	endothelial_sema3g_efnb2	ENSG00000120594	PLXDC2	-0.16934823947736355	0.8081369270109462	0.936125794068779
4	PDControl	F	Frontal Cortex	Endothelial_SEMA3G_EFNB2	endothelial_sema3g_efnb2	ENSG00000133056	PIK3C2B	-0.12219556733286652	0.8087124341849877	0.9363303095059462
4	PDControl	F	Frontal Cortex	Endothelial_SEMA3G_EFNB2	endothelial_sema3g_efnb2	ENSG00000226808	LINC00619	0.25247686351366383	0.8121863769712614	0.937575846505521
4	PDControl	F	Frontal Cortex	Endothelial_SEMA3G_EFNB2	endothelial_sema3g_efnb2	ENSG00000090376	IRAK3	-0.1379008247178417	0.8141156186522394	0.9382939621923566
4	PDControl	F	Frontal Cortex	Endothelial_SEMA3G_EFNB2	endothelial_sema3g_efnb2	ENSG00000197892	KIF13B	-0.13441295614064686	0.8143553606168151	0.9383845201576345
4	PDControl	F	Frontal Cortex	Endothelial_SEMA3G_EFNB2	endothelial_sema3g_efnb2	ENSG00000009413	REV3L	0.10637727288247056	0.815038898014099	0.9386223033583678
4	PDControl	F	Frontal Cortex	Endothelial_SEMA3G_EFNB2	endothelial_sema3g_efnb2	ENSG00000196781	TLE1	-0.1722675828954987	0.8164713511026727	0.9390669887583283
4	PDControl	F	Frontal Cortex	Endothelial_SEMA3G_EFNB2	endothelial_sema3g_efnb2	ENSG00000153815	CMIP	0.11022958909997804	0.8175109924137981	0.9393960052026739
4	PDControl	F	Frontal Cortex	Endothelial_SEMA3G_EFNB2	endothelial_sema3g_efnb2	ENSG00000075292	ZNF638	-0.07992873207348516	0.8192365878133676	0.9400809083302994
4	PDControl	F	Frontal Cortex	Endothelial_SEMA3G_EFNB2	endothelial_sema3g_efnb2	ENSG00000005339	CREBBP	0.08994965287263668	0.8194589106139087	0.9401875789904554
4	PDControl	F	Frontal Cortex	Endothelial_SEMA3G_EFNB2	endothelial_sema3g_efnb2	ENSG00000140836	ZFHX3	-0.09058950097397123	0.8197585544666978	0.9403186758702924
4	PDControl	F	Frontal Cortex	Endothelial_SEMA3G_EFNB2	endothelial_sema3g_efnb2	ENSG00000145390	USP53	-0.11019453450723837	0.8204223549274197	0.9405640702965056
4	PDControl	F	Frontal Cortex	Endothelial_SEMA3G_EFNB2	endothelial_sema3g_efnb2	ENSG00000257103	LSM14A	-0.08956761758642884	0.8204994656063536	0.940590945517548
4	PDControl	F	Frontal Cortex	Endothelial_SEMA3G_EFNB2	endothelial_sema3g_efnb2	ENSG00000170011	MYRIP	0.12556490994828096	0.8206005855233324	0.9406026677614889
4	PDControl	F	Frontal Cortex	Endothelial_SEMA3G_EFNB2	endothelial_sema3g_efnb2	ENSG00000109339	MAPK10	0.11842392015945524	0.8212308451470638	0.9408219309835212
4	PDControl	F	Frontal Cortex	Endothelial_SEMA3G_EFNB2	endothelial_sema3g_efnb2	ENSG00000111341	MGP	-0.1989610293192765	0.8231085473823383	0.9414474151845579
4	PDControl	F	Frontal Cortex	Endothelial_SEMA3G_EFNB2	endothelial_sema3g_efnb2	ENSG00000102804	TSC22D1	-0.10300317706078665	0.8232779935782752	0.9414810613250879
4	PDControl	F	Frontal Cortex	Endothelial_SEMA3G_EFNB2	endothelial_sema3g_efnb2	ENSG00000109906	ZBTB16	-0.17999584660574897	0.824030595043645	0.941719050219079
4	PDControl	F	Frontal Cortex	Endothelial_SEMA3G_EFNB2	endothelial_sema3g_efnb2	ENSG00000170456	DENND5B	0.1018470431523788	0.8246955037182042	0.9419482605726462
4	PDControl	F	Frontal Cortex	Endothelial_SEMA3G_EFNB2	endothelial_sema3g_efnb2	ENSG00000132424	PNISR	0.10124084784103182	0.827338393055095	0.9428915574529678
4	PDControl	F	Frontal Cortex	Endothelial_SEMA3G_EFNB2	endothelial_sema3g_efnb2	ENSG00000110422	HIPK3	0.09566352426946167	0.8275328171924343	0.9429197227322506
4	PDControl	F	Frontal Cortex	Endothelial_SEMA3G_EFNB2	endothelial_sema3g_efnb2	ENSG00000003436	TFPI	-0.13595490716313563	0.8290984532214736	0.9435697464484367
4	PDControl	F	Frontal Cortex	Endothelial_SEMA3G_EFNB2	endothelial_sema3g_efnb2	ENSG00000153187	HNRNPU	0.1137791566703239	0.829832838433409	0.943840231859609
4	PDControl	F	Frontal Cortex	Endothelial_SEMA3G_EFNB2	endothelial_sema3g_efnb2	ENSG00000188580	NKAIN2	0.12303298744399704	0.8319824312372153	0.9445935001674074
4	PDControl	F	Frontal Cortex	Endothelial_SEMA3G_EFNB2	endothelial_sema3g_efnb2	ENSG00000083642	PDS5B	0.09685054266742732	0.8320949585968862	0.9446489390164418
4	PDControl	F	Frontal Cortex	Endothelial_SEMA3G_EFNB2	endothelial_sema3g_efnb2	ENSG00000080493	SLC4A4	-0.22010253864379692	0.8329301657461382	0.9448700408746568
4	PDControl	F	Frontal Cortex	Endothelial_SEMA3G_EFNB2	endothelial_sema3g_efnb2	ENSG00000102606	ARHGEF7	0.11418061468533036	0.8335984540479542	0.9451056699802857
4	PDControl	F	Frontal Cortex	Endothelial_SEMA3G_EFNB2	endothelial_sema3g_efnb2	ENSG00000010818	HIVEP2	-0.14430397800746242	0.8353215773343453	0.9457778947638461
4	PDControl	F	Frontal Cortex	Endothelial_SEMA3G_EFNB2	endothelial_sema3g_efnb2	ENSG00000174373	RALGAPA1	0.057567010066367885	0.8368549846936336	0.9463446649740843
4	PDControl	F	Frontal Cortex	Endothelial_SEMA3G_EFNB2	endothelial_sema3g_efnb2	ENSG00000165671	NSD1	0.10903902730385084	0.8378945088946576	0.9467801930522898
4	PDControl	F	Frontal Cortex	Endothelial_SEMA3G_EFNB2	endothelial_sema3g_efnb2	ENSG00000177119	ANO6	-0.0937774412617216	0.838738727288121	0.9470808867593493
4	PDControl	F	Frontal Cortex	Endothelial_SEMA3G_EFNB2	endothelial_sema3g_efnb2	ENSG00000133858	ZFC3H1	0.07874352105621352	0.8392521670047861	0.947261046711136
4	PDControl	F	Frontal Cortex	Endothelial_SEMA3G_EFNB2	endothelial_sema3g_efnb2	ENSG00000130584	ZBTB46	-0.10399081574186564	0.8395430610679252	0.9473449657439861
4	PDControl	F	Frontal Cortex	Endothelial_SEMA3G_EFNB2	endothelial_sema3g_efnb2	ENSG00000117298	ECE1	0.0742838465990685	0.8400800932073185	0.9475850150782097
4	PDControl	F	Frontal Cortex	Endothelial_SEMA3G_EFNB2	endothelial_sema3g_efnb2	ENSG00000198846	TOX	-0.1266762430675552	0.8402638233355724	0.9476351675152861
4	PDControl	F	Frontal Cortex	Endothelial_SEMA3G_EFNB2	endothelial_sema3g_efnb2	ENSG00000137478	FCHSD2	0.09703776858750679	0.8410084135490704	0.9478914950954253
4	PDControl	F	Frontal Cortex	Endothelial_SEMA3G_EFNB2	endothelial_sema3g_efnb2	ENSG00000140262	TCF12	-0.06906653631427417	0.8411238979744233	0.9479403496078952
4	PDControl	F	Frontal Cortex	Endothelial_SEMA3G_EFNB2	endothelial_sema3g_efnb2	ENSG00000131149	GSE1	0.1445504022647892	0.8426030902136888	0.9484985401724865
4	PDControl	F	Frontal Cortex	Endothelial_SEMA3G_EFNB2	endothelial_sema3g_efnb2	ENSG00000144455	SUMF1	0.09930323641221683	0.8480572565487018	0.9502947098741654
4	PDControl	F	Frontal Cortex	Endothelial_SEMA3G_EFNB2	endothelial_sema3g_efnb2	ENSG00000157764	BRAF	-0.06980857004557706	0.8536624895417267	0.9522791875029385
4	PDControl	F	Frontal Cortex	Endothelial_SEMA3G_EFNB2	endothelial_sema3g_efnb2	ENSG00000154734	ADAMTS1	0.09388214886879176	0.8547855200785531	0.9526504830774138
4	PDControl	F	Frontal Cortex	Endothelial_SEMA3G_EFNB2	endothelial_sema3g_efnb2	ENSG00000167978	SRRM2	0.08151859478474588	0.8554043467177873	0.9528320509755344
4	PDControl	F	Frontal Cortex	Endothelial_SEMA3G_EFNB2	endothelial_sema3g_efnb2	ENSG00000186591	UBE2H	0.08849414202297012	0.8555164883861257	0.9528631213494937
4	PDControl	F	Frontal Cortex	Endothelial_SEMA3G_EFNB2	endothelial_sema3g_efnb2	ENSG00000012983	MAP4K5	0.0694799430794184	0.8564929518529067	0.9532415620152367
4	PDControl	F	Frontal Cortex	Endothelial_SEMA3G_EFNB2	endothelial_sema3g_efnb2	ENSG00000101333	PLCB4	-0.12325940768007726	0.8567394244521199	0.9532797124788823
4	PDControl	F	Frontal Cortex	Endothelial_SEMA3G_EFNB2	endothelial_sema3g_efnb2	ENSG00000102935	ZNF423	0.13662380505010852	0.857748480798101	0.9535175835518563
4	PDControl	F	Frontal Cortex	Endothelial_SEMA3G_EFNB2	endothelial_sema3g_efnb2	ENSG00000116016	EPAS1	-0.06735225023219549	0.8578274557387211	0.9535361028554931
4	PDControl	F	Frontal Cortex	Endothelial_SEMA3G_EFNB2	endothelial_sema3g_efnb2	ENSG00000125257	ABCC4	0.14052648099277398	0.8578414500123615	0.9535361028554931
4	PDControl	F	Frontal Cortex	Endothelial_SEMA3G_EFNB2	endothelial_sema3g_efnb2	ENSG00000196569	LAMA2	0.09760417599203919	0.8598331378178357	0.9541105497969304
4	PDControl	F	Frontal Cortex	Endothelial_SEMA3G_EFNB2	endothelial_sema3g_efnb2	ENSG00000156831	NSMCE2	0.05759522877708445	0.8614075103131941	0.9545071569051952
4	PDControl	F	Frontal Cortex	Endothelial_SEMA3G_EFNB2	endothelial_sema3g_efnb2	ENSG00000179915	NRXN1	-0.14086651809673256	0.8627770172359985	0.9548877862152156
4	PDControl	F	Frontal Cortex	Endothelial_SEMA3G_EFNB2	endothelial_sema3g_efnb2	ENSG00000198589	LRBA	0.0725728474932712	0.8629726327731942	0.9549676528142369
4	PDControl	F	Frontal Cortex	Endothelial_SEMA3G_EFNB2	endothelial_sema3g_efnb2	ENSG00000170921	TANC2	-0.08358369113984665	0.8653170593805712	0.9556375761736984
4	PDControl	F	Frontal Cortex	Endothelial_SEMA3G_EFNB2	endothelial_sema3g_efnb2	ENSG00000099260	PALMD	0.09688359688928472	0.8659445067879066	0.955799250163867
4	PDControl	F	Frontal Cortex	Endothelial_SEMA3G_EFNB2	endothelial_sema3g_efnb2	ENSG00000154783	FGD5	-0.13073826799482724	0.8669983098275618	0.9561281624210922
4	PDControl	F	Frontal Cortex	Endothelial_SEMA3G_EFNB2	endothelial_sema3g_efnb2	ENSG00000140718	FTO	0.07155951237650982	0.8677165579433206	0.9563766780281151
4	PDControl	F	Frontal Cortex	Endothelial_SEMA3G_EFNB2	endothelial_sema3g_efnb2	ENSG00000080503	SMARCA2	0.05770933326510885	0.8678115414026835	0.956396507123245
4	PDControl	F	Frontal Cortex	Endothelial_SEMA3G_EFNB2	endothelial_sema3g_efnb2	ENSG00000184903	IMMP2L	-0.052847910097595374	0.868464390031146	0.9566456919759396
4	PDControl	F	Frontal Cortex	Endothelial_SEMA3G_EFNB2	endothelial_sema3g_efnb2	ENSG00000160551	TAOK1	-0.08340298518851341	0.8684917551352387	0.9566513220170271
4	PDControl	F	Frontal Cortex	Endothelial_SEMA3G_EFNB2	endothelial_sema3g_efnb2	ENSG00000151702	FLI1	0.13592464285331296	0.8690149935542633	0.956725447674982
4	PDControl	F	Frontal Cortex	Endothelial_SEMA3G_EFNB2	endothelial_sema3g_efnb2	ENSG00000152061	RABGAP1L	-0.05906498710715802	0.8698246467791672	0.9571268829266217
4	PDControl	F	Frontal Cortex	Endothelial_SEMA3G_EFNB2	endothelial_sema3g_efnb2	ENSG00000162402	USP24	-0.07548423064765863	0.8704848011685031	0.9573618430010925
4	PDControl	F	Frontal Cortex	Endothelial_SEMA3G_EFNB2	endothelial_sema3g_efnb2	ENSG00000159459	UBR1	0.08237334544324781	0.8706652483110302	0.9574257824741461
4	PDControl	F	Frontal Cortex	Endothelial_SEMA3G_EFNB2	endothelial_sema3g_efnb2	ENSG00000270647	TAF15	0.06112531366922713	0.8717409374022598	0.9578048358188674
4	PDControl	F	Frontal Cortex	Endothelial_SEMA3G_EFNB2	endothelial_sema3g_efnb2	ENSG00000183722	LHFPL6	0.07463964952007096	0.8717417240752461	0.9578048358188674
4	PDControl	F	Frontal Cortex	Endothelial_SEMA3G_EFNB2	endothelial_sema3g_efnb2	ENSG00000173193	PARP14	-0.06377853220089857	0.872143135193929	0.9579923036805655
4	PDControl	F	Frontal Cortex	Endothelial_SEMA3G_EFNB2	endothelial_sema3g_efnb2	ENSG00000105835	NAMPT	-0.16085924946351682	0.8740606212750517	0.9587477375260286
4	PDControl	F	Frontal Cortex	Endothelial_SEMA3G_EFNB2	endothelial_sema3g_efnb2	ENSG00000085276	MECOM	-0.0798968192082512	0.8742517493331688	0.9587903174388972
4	PDControl	F	Frontal Cortex	Endothelial_SEMA3G_EFNB2	endothelial_sema3g_efnb2	ENSG00000174099	MSRB3	0.07450469007355487	0.8758060164771551	0.9594581290269152
4	PDControl	F	Frontal Cortex	Endothelial_SEMA3G_EFNB2	endothelial_sema3g_efnb2	ENSG00000138685	FGF2	0.15540439116005622	0.8770235788425432	0.9598463254506915
4	PDControl	F	Frontal Cortex	Endothelial_SEMA3G_EFNB2	endothelial_sema3g_efnb2	ENSG00000048740	CELF2	0.0798747637030548	0.8780238273925297	0.9602315244523993
4	PDControl	F	Frontal Cortex	Endothelial_SEMA3G_EFNB2	endothelial_sema3g_efnb2	ENSG00000091039	OSBPL8	0.06275830820333717	0.8823428737105576	0.9617197052700456
4	PDControl	F	Frontal Cortex	Endothelial_SEMA3G_EFNB2	endothelial_sema3g_efnb2	ENSG00000126777	KTN1	0.060417000908934426	0.8847671776310666	0.9624300514559055
4	PDControl	F	Frontal Cortex	Endothelial_SEMA3G_EFNB2	endothelial_sema3g_efnb2	ENSG00000154655	L3MBTL4	-0.09759546264995578	0.8849581527404347	0.9624689985654833
4	PDControl	F	Frontal Cortex	Endothelial_SEMA3G_EFNB2	endothelial_sema3g_efnb2	ENSG00000186260	MRTFB	-0.07250653298511267	0.8855734305041614	0.9627555749147216
4	PDControl	F	Frontal Cortex	Endothelial_SEMA3G_EFNB2	endothelial_sema3g_efnb2	ENSG00000164548	TRA2A	-0.07414411686889899	0.8869315438468153	0.9631351124405945
4	PDControl	F	Frontal Cortex	Endothelial_SEMA3G_EFNB2	endothelial_sema3g_efnb2	ENSG00000123124	WWP1	-0.06527158662311727	0.8871846627832982	0.9631863544361338
4	PDControl	F	Frontal Cortex	Endothelial_SEMA3G_EFNB2	endothelial_sema3g_efnb2	ENSG00000047365	ARAP2	0.07137025994220814	0.8875475266457055	0.963283496645249
4	PDControl	F	Frontal Cortex	Endothelial_SEMA3G_EFNB2	endothelial_sema3g_efnb2	ENSG00000088387	DOCK9	0.08742956966608872	0.8883682738012609	0.9637249007952557
4	PDControl	F	Frontal Cortex	Endothelial_SEMA3G_EFNB2	endothelial_sema3g_efnb2	ENSG00000155903	RASA2	-0.05316239401030298	0.8909756626479084	0.9646216826924795
4	PDControl	F	Frontal Cortex	Endothelial_SEMA3G_EFNB2	endothelial_sema3g_efnb2	ENSG00000132334	PTPRE	0.09281358949455587	0.8948874552160101	0.9661002777787057
4	PDControl	F	Frontal Cortex	Endothelial_SEMA3G_EFNB2	endothelial_sema3g_efnb2	ENSG00000033170	FUT8	-0.08332038253092477	0.8953952595550552	0.9663369312199976
4	PDControl	F	Frontal Cortex	Endothelial_SEMA3G_EFNB2	endothelial_sema3g_efnb2	ENSG00000185565	LSAMP	0.10219359723589427	0.8957828952642257	0.9664665483754877
4	PDControl	F	Frontal Cortex	Endothelial_SEMA3G_EFNB2	endothelial_sema3g_efnb2	ENSG00000101596	SMCHD1	-0.0514052474197495	0.901543523248455	0.9685180372816212
4	PDControl	F	Frontal Cortex	Endothelial_SEMA3G_EFNB2	endothelial_sema3g_efnb2	ENSG00000010803	SCMH1	0.06109415732220036	0.902262282037354	0.968791708563298
4	PDControl	F	Frontal Cortex	Endothelial_SEMA3G_EFNB2	endothelial_sema3g_efnb2	ENSG00000054611	TBC1D22A	0.04095324550397983	0.9041125285367508	0.9695148195772242
4	PDControl	F	Frontal Cortex	Endothelial_SEMA3G_EFNB2	endothelial_sema3g_efnb2	ENSG00000145623	OSMR	0.035540965240589806	0.9045919050516306	0.9696213718255874
4	PDControl	F	Frontal Cortex	Endothelial_SEMA3G_EFNB2	endothelial_sema3g_efnb2	ENSG00000176658	MYO1D	0.051506465161189396	0.9048228190094405	0.9697065917788252
4	PDControl	F	Frontal Cortex	Endothelial_SEMA3G_EFNB2	endothelial_sema3g_efnb2	ENSG00000173120	KDM2A	-0.053712377124941924	0.9064143784568678	0.9703459026900736
4	PDControl	F	Frontal Cortex	Endothelial_SEMA3G_EFNB2	endothelial_sema3g_efnb2	ENSG00000230590	FTX	0.049224689681267364	0.9066760639613458	0.9704161045801101
4	PDControl	F	Frontal Cortex	Endothelial_SEMA3G_EFNB2	endothelial_sema3g_efnb2	ENSG00000182670	TTC3	-0.049206710252940766	0.9067849849686764	0.9704576826126277
4	PDControl	F	Frontal Cortex	Endothelial_SEMA3G_EFNB2	endothelial_sema3g_efnb2	ENSG00000150471	ADGRL3	-0.09806134780501274	0.9080907034776127	0.9708635558672335
4	PDControl	F	Frontal Cortex	Endothelial_SEMA3G_EFNB2	endothelial_sema3g_efnb2	ENSG00000187391	MAGI2	-0.05213452200971069	0.9088121770673858	0.9711718164314537
4	PDControl	F	Frontal Cortex	Endothelial_SEMA3G_EFNB2	endothelial_sema3g_efnb2	ENSG00000137393	RNF144B	0.07951785543444778	0.9095007171944886	0.9713545415137185
4	PDControl	F	Frontal Cortex	Endothelial_SEMA3G_EFNB2	endothelial_sema3g_efnb2	ENSG00000066032	CTNNA2	-0.08328823862040835	0.9122116263701487	0.9722650221264706
4	PDControl	F	Frontal Cortex	Endothelial_SEMA3G_EFNB2	endothelial_sema3g_efnb2	ENSG00000074590	NUAK1	-0.08123741189154288	0.9154786412671441	0.9734638235779893
4	PDControl	F	Frontal Cortex	Endothelial_SEMA3G_EFNB2	endothelial_sema3g_efnb2	ENSG00000163697	APBB2	-0.050934810403129305	0.9156289385234303	0.9735164104767114
4	PDControl	F	Frontal Cortex	Endothelial_SEMA3G_EFNB2	endothelial_sema3g_efnb2	ENSG00000075151	EIF4G3	-0.03236536430807746	0.9161708056123328	0.9737108228661802
4	PDControl	F	Frontal Cortex	Endothelial_SEMA3G_EFNB2	endothelial_sema3g_efnb2	ENSG00000034677	RNF19A	0.036213528885586044	0.9163110469558957	0.9737482489881316
4	PDControl	F	Frontal Cortex	Endothelial_SEMA3G_EFNB2	endothelial_sema3g_efnb2	ENSG00000182185	RAD51B	-0.045960828800200915	0.916811148983118	0.9739516759992466
4	PDControl	F	Frontal Cortex	Endothelial_SEMA3G_EFNB2	endothelial_sema3g_efnb2	ENSG00000128512	DOCK4	-0.05265136884709598	0.9170942661064243	0.9740255455773478
4	PDControl	F	Frontal Cortex	Endothelial_SEMA3G_EFNB2	endothelial_sema3g_efnb2	ENSG00000047849	MAP4	0.041385365099781524	0.9171216804056289	0.9740255455773478
4	PDControl	F	Frontal Cortex	Endothelial_SEMA3G_EFNB2	endothelial_sema3g_efnb2	ENSG00000061987	MON2	0.03631202717028437	0.9186689015596273	0.9746441214291992
4	PDControl	F	Frontal Cortex	Endothelial_SEMA3G_EFNB2	endothelial_sema3g_efnb2	ENSG00000185104	FAF1	0.03082347411444175	0.9204633960576689	0.9751830136416113
4	PDControl	F	Frontal Cortex	Endothelial_SEMA3G_EFNB2	endothelial_sema3g_efnb2	ENSG00000078269	SYNJ2	0.044570271315295784	0.9207700807070196	0.975258596952663
4	PDControl	F	Frontal Cortex	Endothelial_SEMA3G_EFNB2	endothelial_sema3g_efnb2	ENSG00000153207	AHCTF1	0.07373617220431505	0.9213521069171207	0.975400763382337
4	PDControl	F	Frontal Cortex	Endothelial_SEMA3G_EFNB2	endothelial_sema3g_efnb2	ENSG00000122566	HNRNPA2B1	-0.05026065324017637	0.922191173519468	0.9757021525067007
4	PDControl	F	Frontal Cortex	Endothelial_SEMA3G_EFNB2	endothelial_sema3g_efnb2	ENSG00000135298	ADGRB3	-0.06759903917689236	0.9230384667405566	0.9759877940120324
4	PDControl	F	Frontal Cortex	Endothelial_SEMA3G_EFNB2	endothelial_sema3g_efnb2	ENSG00000139687	RB1	-0.03792045733142313	0.9249864129039607	0.976601770332436
4	PDControl	F	Frontal Cortex	Endothelial_SEMA3G_EFNB2	endothelial_sema3g_efnb2	ENSG00000107290	SETX	-0.0387713396613254	0.9254575219052678	0.9767293482552177
4	PDControl	F	Frontal Cortex	Endothelial_SEMA3G_EFNB2	endothelial_sema3g_efnb2	ENSG00000113580	NR3C1	-0.031245382481280615	0.9269939653506093	0.9772897660463172
4	PDControl	F	Frontal Cortex	Endothelial_SEMA3G_EFNB2	endothelial_sema3g_efnb2	ENSG00000213639	PPP1CB	-0.076781730695485	0.9279071809843629	0.9775548510505228
4	PDControl	F	Frontal Cortex	Endothelial_SEMA3G_EFNB2	endothelial_sema3g_efnb2	ENSG00000104419	NDRG1	0.05676370973428746	0.9286417030993477	0.9777893579930217
4	PDControl	F	Frontal Cortex	Endothelial_SEMA3G_EFNB2	endothelial_sema3g_efnb2	ENSG00000197601	FAR1	0.0399452979475976	0.9309977612426856	0.9785332061926242
4	PDControl	F	Frontal Cortex	Endothelial_SEMA3G_EFNB2	endothelial_sema3g_efnb2	ENSG00000157540	DYRK1A	-0.04322737424819145	0.9314399706450069	0.9786504711757174
4	PDControl	F	Frontal Cortex	Endothelial_SEMA3G_EFNB2	endothelial_sema3g_efnb2	ENSG00000033800	PIAS1	0.03761677032914079	0.9315525316174664	0.9787142536081603
4	PDControl	F	Frontal Cortex	Endothelial_SEMA3G_EFNB2	endothelial_sema3g_efnb2	ENSG00000038382	TRIO	-0.029640880462197927	0.9319895752856644	0.9788281516387051
4	PDControl	F	Frontal Cortex	Endothelial_SEMA3G_EFNB2	endothelial_sema3g_efnb2	ENSG00000107771	CCSER2	0.037228556750186215	0.9324412640308084	0.9789121309104344
4	PDControl	F	Frontal Cortex	Endothelial_SEMA3G_EFNB2	endothelial_sema3g_efnb2	ENSG00000075413	MARK3	-0.0372509484729342	0.9343570687474738	0.979446524841025
4	PDControl	F	Frontal Cortex	Endothelial_SEMA3G_EFNB2	endothelial_sema3g_efnb2	ENSG00000085563	ABCB1	0.040078978536092436	0.9354864615871628	0.9797773109289653
4	PDControl	F	Frontal Cortex	Endothelial_SEMA3G_EFNB2	endothelial_sema3g_efnb2	ENSG00000198947	DMD	0.04772705879231953	0.9362719677772918	0.9799984891582604
4	PDControl	F	Frontal Cortex	Endothelial_SEMA3G_EFNB2	endothelial_sema3g_efnb2	ENSG00000169760	NLGN1	0.055791726509822226	0.9368175587177414	0.9801774029140946
4	PDControl	F	Frontal Cortex	Endothelial_SEMA3G_EFNB2	endothelial_sema3g_efnb2	ENSG00000184005	ST6GALNAC3	-0.03289331198967815	0.9368935549211553	0.9801774029140946
4	PDControl	F	Frontal Cortex	Endothelial_SEMA3G_EFNB2	endothelial_sema3g_efnb2	ENSG00000127946	HIP1	-0.044044574981898066	0.9369504203453374	0.9801983167639118
4	PDControl	F	Frontal Cortex	Endothelial_SEMA3G_EFNB2	endothelial_sema3g_efnb2	ENSG00000153317	ASAP1	-0.0439673176489741	0.9379569025583676	0.9805814910773313
4	PDControl	F	Frontal Cortex	Endothelial_SEMA3G_EFNB2	endothelial_sema3g_efnb2	ENSG00000137693	YAP1	0.030267875310801884	0.939648590771526	0.9811393185719007
4	PDControl	F	Frontal Cortex	Endothelial_SEMA3G_EFNB2	endothelial_sema3g_efnb2	ENSG00000131873	CHSY1	0.048058208741384334	0.9401514351864185	0.9813238041504726
4	PDControl	F	Frontal Cortex	Endothelial_SEMA3G_EFNB2	endothelial_sema3g_efnb2	ENSG00000162599	NFIA	-0.042434976092021515	0.9403697235935445	0.9814262000538532
4	PDControl	F	Frontal Cortex	Endothelial_SEMA3G_EFNB2	endothelial_sema3g_efnb2	ENSG00000166348	USP54	0.035636249611059156	0.9408100491079334	0.9815795541414821
4	PDControl	F	Frontal Cortex	Endothelial_SEMA3G_EFNB2	endothelial_sema3g_efnb2	ENSG00000145362	ANK2	-0.046792241692964254	0.9415355249564995	0.9818698813708497
4	PDControl	F	Frontal Cortex	Endothelial_SEMA3G_EFNB2	endothelial_sema3g_efnb2	ENSG00000130396	AFDN	-0.03389974430357334	0.9423973606674925	0.9822007967674579
4	PDControl	F	Frontal Cortex	Endothelial_SEMA3G_EFNB2	endothelial_sema3g_efnb2	ENSG00000107249	GLIS3	-0.03055072849622853	0.9429120649216653	0.9823301287006051
4	PDControl	F	Frontal Cortex	Endothelial_SEMA3G_EFNB2	endothelial_sema3g_efnb2	ENSG00000123636	BAZ2B	-0.0248476219885152	0.9434666490177533	0.9824763047327614
4	PDControl	F	Frontal Cortex	Endothelial_SEMA3G_EFNB2	endothelial_sema3g_efnb2	ENSG00000182667	NTM	-0.04744845971221601	0.9437737091860335	0.9825183509756814
4	PDControl	F	Frontal Cortex	Endothelial_SEMA3G_EFNB2	endothelial_sema3g_efnb2	ENSG00000156049	GNA14	0.04395333212650954	0.9447049442800757	0.9828074322616146
4	PDControl	F	Frontal Cortex	Endothelial_SEMA3G_EFNB2	endothelial_sema3g_efnb2	ENSG00000198929	NOS1AP	-0.05407036179196023	0.9450810560704723	0.982898634713565
4	PDControl	F	Frontal Cortex	Endothelial_SEMA3G_EFNB2	endothelial_sema3g_efnb2	ENSG00000085832	EPS15	-0.029422224277201536	0.9462724695773153	0.9833600002610855
4	PDControl	F	Frontal Cortex	Endothelial_SEMA3G_EFNB2	endothelial_sema3g_efnb2	ENSG00000078140	UBE2K	0.025355995182514413	0.94694321899633	0.9835508487693462
4	PDControl	F	Frontal Cortex	Endothelial_SEMA3G_EFNB2	endothelial_sema3g_efnb2	ENSG00000131374	TBC1D5	0.02606358909960882	0.9514852929767059	0.9848281927682532
4	PDControl	F	Frontal Cortex	Endothelial_SEMA3G_EFNB2	endothelial_sema3g_efnb2	ENSG00000141867	BRD4	0.030259369785007983	0.952750773759822	0.9852925594186275
4	PDControl	F	Frontal Cortex	Endothelial_SEMA3G_EFNB2	endothelial_sema3g_efnb2	ENSG00000141905	NFIC	0.022311960843296674	0.9539297853442452	0.9857132097535325
4	PDControl	F	Frontal Cortex	Endothelial_SEMA3G_EFNB2	endothelial_sema3g_efnb2	ENSG00000153956	CACNA2D1	-0.023522590318018288	0.9540696885899074	0.9857669803830237
4	PDControl	F	Frontal Cortex	Endothelial_SEMA3G_EFNB2	endothelial_sema3g_efnb2	ENSG00000251322	SHANK3	0.018401747625841125	0.9553358443090201	0.9862132494257113
4	PDControl	F	Frontal Cortex	Endothelial_SEMA3G_EFNB2	endothelial_sema3g_efnb2	ENSG00000169862	CTNND2	-0.045245203173532644	0.9554870410848046	0.9862613207562532
4	PDControl	F	Frontal Cortex	Endothelial_SEMA3G_EFNB2	endothelial_sema3g_efnb2	ENSG00000198408	OGA	-0.025472480680323706	0.9555253458292295	0.986269143359627
4	PDControl	F	Frontal Cortex	Endothelial_SEMA3G_EFNB2	endothelial_sema3g_efnb2	ENSG00000157654	PALM2AKAP2	-0.0252786607038189	0.9598015289371089	0.9876514060999979
4	PDControl	F	Frontal Cortex	Endothelial_SEMA3G_EFNB2	endothelial_sema3g_efnb2	ENSG00000127314	RAP1B	0.029776114499798112	0.9602301171252643	0.9877532258751368
4	PDControl	F	Frontal Cortex	Endothelial_SEMA3G_EFNB2	endothelial_sema3g_efnb2	ENSG00000145715	RASA1	-0.018255531769177935	0.9602462295576955	0.9877532258751368
4	PDControl	F	Frontal Cortex	Endothelial_SEMA3G_EFNB2	endothelial_sema3g_efnb2	ENSG00000006831	ADIPOR2	-0.029034850584691796	0.9605524227855204	0.9878317028466821
4	PDControl	F	Frontal Cortex	Endothelial_SEMA3G_EFNB2	endothelial_sema3g_efnb2	ENSG00000102053	ZC3H12B	0.02692049472604907	0.9606118069929943	0.9878317028466821
4	PDControl	F	Frontal Cortex	Endothelial_SEMA3G_EFNB2	endothelial_sema3g_efnb2	ENSG00000069667	RORA	-0.026691661446205828	0.9610306581363368	0.9880199564455319
4	PDControl	F	Frontal Cortex	Endothelial_SEMA3G_EFNB2	endothelial_sema3g_efnb2	ENSG00000147862	NFIB	0.022879625469965248	0.9619229672802405	0.9883974202604533
4	PDControl	F	Frontal Cortex	Endothelial_SEMA3G_EFNB2	endothelial_sema3g_efnb2	ENSG00000157933	SKI	-0.019305072923996747	0.9621993110747803	0.9884495464591296
4	PDControl	F	Frontal Cortex	Endothelial_SEMA3G_EFNB2	endothelial_sema3g_efnb2	ENSG00000133687	TMTC1	-0.03232339533192352	0.9634759773554504	0.9888578723067285
4	PDControl	F	Frontal Cortex	Endothelial_SEMA3G_EFNB2	endothelial_sema3g_efnb2	ENSG00000143324	XPR1	-0.025092064880061216	0.9648884652092287	0.989206031646941
4	PDControl	F	Frontal Cortex	Endothelial_SEMA3G_EFNB2	endothelial_sema3g_efnb2	ENSG00000221914	PPP2R2A	0.018635781396653783	0.9651280304944183	0.9893026959708381
4	PDControl	F	Frontal Cortex	Endothelial_SEMA3G_EFNB2	endothelial_sema3g_efnb2	ENSG00000066933	MYO9A	0.020809590291307245	0.9654550026825133	0.9894273341897669
4	PDControl	F	Frontal Cortex	Endothelial_SEMA3G_EFNB2	endothelial_sema3g_efnb2	ENSG00000140948	ZCCHC14	-0.020903657132694597	0.9656289444086594	0.9894896438128343
4	PDControl	F	Frontal Cortex	Endothelial_SEMA3G_EFNB2	endothelial_sema3g_efnb2	ENSG00000147202	DIAPH2	0.016276969056251644	0.9658265372197177	0.9895231335377167
4	PDControl	F	Frontal Cortex	Endothelial_SEMA3G_EFNB2	endothelial_sema3g_efnb2	ENSG00000150907	FOXO1	-0.027442712546317694	0.9665329191239298	0.9897139476250316
4	PDControl	F	Frontal Cortex	Endothelial_SEMA3G_EFNB2	endothelial_sema3g_efnb2	ENSG00000196639	HRH1	-0.027300140212518365	0.9713514823046077	0.9911889077748048
4	PDControl	F	Frontal Cortex	Endothelial_SEMA3G_EFNB2	endothelial_sema3g_efnb2	ENSG00000197442	MAP3K5	-0.013296856753340691	0.9723945451747447	0.991504704836383
4	PDControl	F	Frontal Cortex	Endothelial_SEMA3G_EFNB2	endothelial_sema3g_efnb2	ENSG00000099204	ABLIM1	0.01057330672635004	0.9743272311243129	0.9919900480831197
4	PDControl	F	Frontal Cortex	Endothelial_SEMA3G_EFNB2	endothelial_sema3g_efnb2	ENSG00000133789	SWAP70	-0.021828295458846014	0.974628798650875	0.9920707526741815
4	PDControl	F	Frontal Cortex	Endothelial_SEMA3G_EFNB2	endothelial_sema3g_efnb2	ENSG00000107263	RAPGEF1	0.014827612259603384	0.9749817029872392	0.9921784015324285
4	PDControl	F	Frontal Cortex	Endothelial_SEMA3G_EFNB2	endothelial_sema3g_efnb2	ENSG00000114127	XRN1	0.012207771973091752	0.9769643713272238	0.992702687072868
4	PDControl	F	Frontal Cortex	Endothelial_SEMA3G_EFNB2	endothelial_sema3g_efnb2	ENSG00000140396	NCOA2	0.012032048780303839	0.9773019942818293	0.992829915672441
4	PDControl	F	Frontal Cortex	Endothelial_SEMA3G_EFNB2	endothelial_sema3g_efnb2	ENSG00000156052	GNAQ	0.008484656298586302	0.9774999964766125	0.9929015988596014
4	PDControl	F	Frontal Cortex	Endothelial_SEMA3G_EFNB2	endothelial_sema3g_efnb2	ENSG00000198964	SGMS1	-0.012265309803670021	0.9788240601299686	0.993275961615304
4	PDControl	F	Frontal Cortex	Endothelial_SEMA3G_EFNB2	endothelial_sema3g_efnb2	ENSG00000151532	VTI1A	-0.010641966904772815	0.9795001120488258	0.9935215640395055
4	PDControl	F	Frontal Cortex	Endothelial_SEMA3G_EFNB2	endothelial_sema3g_efnb2	ENSG00000135250	SRPK2	0.00843487310539004	0.9804087024176594	0.9938558340558639
4	PDControl	F	Frontal Cortex	Endothelial_SEMA3G_EFNB2	endothelial_sema3g_efnb2	ENSG00000144674	GOLGA4	-0.009813564292610266	0.9804145368030802	0.9938558340558639
4	PDControl	F	Frontal Cortex	Endothelial_SEMA3G_EFNB2	endothelial_sema3g_efnb2	ENSG00000146463	ZMYM4	-0.009901602288346467	0.9809465622972255	0.994045575847282
4	PDControl	F	Frontal Cortex	Endothelial_SEMA3G_EFNB2	endothelial_sema3g_efnb2	ENSG00000114857	NKTR	-0.00875613942483966	0.9811516987095121	0.9941264775438766
4	PDControl	F	Frontal Cortex	Endothelial_SEMA3G_EFNB2	endothelial_sema3g_efnb2	ENSG00000188994	ZNF292	-0.008352579769722368	0.981185676096322	0.9941568689584177
4	PDControl	F	Frontal Cortex	Endothelial_SEMA3G_EFNB2	endothelial_sema3g_efnb2	ENSG00000146674	IGFBP3	-0.026382491593109236	0.9838021313375602	0.9950213602059976
4	PDControl	F	Frontal Cortex	Endothelial_SEMA3G_EFNB2	endothelial_sema3g_efnb2	ENSG00000173706	HEG1	-0.011105457997730994	0.9852950985032596	0.9955314452420224
4	PDControl	F	Frontal Cortex	Endothelial_SEMA3G_EFNB2	endothelial_sema3g_efnb2	ENSG00000127483	HP1BP3	0.006587280987897515	0.9858133801296294	0.9957197255330539
4	PDControl	F	Frontal Cortex	Endothelial_SEMA3G_EFNB2	endothelial_sema3g_efnb2	ENSG00000138190	EXOC6	-0.006639693695001725	0.9892260612654284	0.9967381610822652
4	PDControl	F	Frontal Cortex	Endothelial_SEMA3G_EFNB2	endothelial_sema3g_efnb2	ENSG00000185760	KCNQ5	-0.011595834629096302	0.9894790070577981	0.9967667980865712
4	PDControl	F	Frontal Cortex	Endothelial_SEMA3G_EFNB2	endothelial_sema3g_efnb2	ENSG00000117569	PTBP2	-0.004946428708981543	0.9918106163109834	0.9974281965606597
4	PDControl	F	Frontal Cortex	Endothelial_SEMA3G_EFNB2	endothelial_sema3g_efnb2	ENSG00000154240	CEP112	0.003693823456799805	0.9927114511183802	0.9977308174903521
4	PDControl	F	Frontal Cortex	Endothelial_SEMA3G_EFNB2	endothelial_sema3g_efnb2	ENSG00000134909	ARHGAP32	-0.0032190966643881325	0.9937309481558632	0.9980477105229805
4	PDControl	F	Frontal Cortex	Endothelial_SEMA3G_EFNB2	endothelial_sema3g_efnb2	ENSG00000100320	RBFOX2	-0.00226203691790694	0.9942054876751412	0.9982166477509108
4	PDControl	F	Frontal Cortex	Endothelial_SEMA3G_EFNB2	endothelial_sema3g_efnb2	ENSG00000023287	RB1CC1	0.0020515036283939025	0.9943041470544709	0.9982477809534083
4	PDControl	F	Frontal Cortex	Endothelial_SEMA3G_EFNB2	endothelial_sema3g_efnb2	ENSG00000198898	CAPZA2	-0.003826402426053477	0.9945574936672532	0.9983341494396653
4	PDControl	F	Frontal Cortex	Endothelial_SEMA3G_EFNB2	endothelial_sema3g_efnb2	ENSG00000112584	FAM120B	-0.001729163329622807	0.9970262926310041	0.9991390526603628
4	PDControl	F	Frontal Cortex	Endothelial_SEMA3G_EFNB2	endothelial_sema3g_efnb2	ENSG00000073417	PDE8A	5.029081921783529e-4	0.9993064221149971	0.9998095617176397
4	PDControl	C	Cingulate Cortex	Endothelial_VWF_TSHZ2	endothelial_vwf_tshz2	ENSG00000118777	ABCG2	2.508248980757336	1.502425026373985e-4	0.024659998731537743
4	PDControl	C	Cingulate Cortex	Endothelial_VWF_TSHZ2	endothelial_vwf_tshz2	ENSG00000153310	CYRIB	1.2479097602379978	1.7806526502001625e-4	0.02664543229092875
4	PDControl	C	Cingulate Cortex	Endothelial_VWF_TSHZ2	endothelial_vwf_tshz2	ENSG00000114423	CBLB	1.9114170476656946	2.3439469985218577e-4	0.030295323546317435
4	PDControl	C	Cingulate Cortex	Endothelial_VWF_TSHZ2	endothelial_vwf_tshz2	ENSG00000137269	LRRC1	1.6950630332914445	3.5119944737924347e-4	0.036442529468127725
4	PDControl	C	Cingulate Cortex	Endothelial_VWF_TSHZ2	endothelial_vwf_tshz2	ENSG00000101868	POLA1	1.7615453156273668	3.838302664716168e-4	0.03822858361653179
4	PDControl	C	Cingulate Cortex	Endothelial_VWF_TSHZ2	endothelial_vwf_tshz2	ENSG00000152217	SETBP1	1.8714063793164568	5.268015946321314e-4	0.044283469645767036
4	PDControl	C	Cingulate Cortex	Endothelial_VWF_TSHZ2	endothelial_vwf_tshz2	ENSG00000189283	FHIT	1.2868520897300737	7.331961937405171e-4	0.052018805055953424
4	PDControl	C	Cingulate Cortex	Endothelial_VWF_TSHZ2	endothelial_vwf_tshz2	ENSG00000120725	SIL1	1.730268255275897	7.679393318111659e-4	0.05312302798810903
4	PDControl	C	Cingulate Cortex	Endothelial_VWF_TSHZ2	endothelial_vwf_tshz2	ENSG00000132466	ANKRD17	1.0889163205793864	7.92599448106645e-4	0.053851020363247626
4	PDControl	C	Cingulate Cortex	Endothelial_VWF_TSHZ2	endothelial_vwf_tshz2	ENSG00000102893	PHKB	1.1426874155722846	9.399085964461808e-4	0.05845011741182299
4	PDControl	C	Cingulate Cortex	Endothelial_VWF_TSHZ2	endothelial_vwf_tshz2	ENSG00000163166	IWS1	1.5230152159920243	0.0010529396923201577	0.061321339133416655
4	PDControl	C	Cingulate Cortex	Endothelial_VWF_TSHZ2	endothelial_vwf_tshz2	ENSG00000101849	TBL1X	1.5271483815899085	0.0011642802945751724	0.06426474378484218
4	PDControl	C	Cingulate Cortex	Endothelial_VWF_TSHZ2	endothelial_vwf_tshz2	ENSG00000172915	NBEA	1.3255966794691831	0.0012570838798513916	0.06674562446844169
4	PDControl	C	Cingulate Cortex	Endothelial_VWF_TSHZ2	endothelial_vwf_tshz2	ENSG00000182732	RGS6	2.64068250083249	0.0013410416822732187	0.06870940921156463
4	PDControl	C	Cingulate Cortex	Endothelial_VWF_TSHZ2	endothelial_vwf_tshz2	ENSG00000170558	CDH2	1.9112842116428146	0.0016366159934263053	0.0756780525000353
4	PDControl	C	Cingulate Cortex	Endothelial_VWF_TSHZ2	endothelial_vwf_tshz2	ENSG00000197959	DNM3	1.0231944053582822	0.002255392705853533	0.08811014486036917
4	PDControl	C	Cingulate Cortex	Endothelial_VWF_TSHZ2	endothelial_vwf_tshz2	ENSG00000118873	RAB3GAP2	1.2011655229916922	0.002275091001139941	0.08851328979140324
4	PDControl	C	Cingulate Cortex	Endothelial_VWF_TSHZ2	endothelial_vwf_tshz2	ENSG00000106688	SLC1A1	1.1632773050154057	0.0024683491584822394	0.09221128435942373
4	PDControl	C	Cingulate Cortex	Endothelial_VWF_TSHZ2	endothelial_vwf_tshz2	ENSG00000171681	ATF7IP	1.7669397158725575	0.002603279256961307	0.09457750418053511
4	PDControl	C	Cingulate Cortex	Endothelial_VWF_TSHZ2	endothelial_vwf_tshz2	ENSG00000276644	DACH1	2.5720768196108468	0.0028067365722389166	0.09769922594773829
4	PDControl	C	Cingulate Cortex	Endothelial_VWF_TSHZ2	endothelial_vwf_tshz2	ENSG00000132530	XAF1	-1.89699448553902	0.0028128124473331337	0.09776463015876777
4	PDControl	C	Cingulate Cortex	Endothelial_VWF_TSHZ2	endothelial_vwf_tshz2	ENSG00000077157	PPP1R12B	1.2223025121016615	0.002850574262549043	0.09839617277186996
4	PDControl	C	Cingulate Cortex	Endothelial_VWF_TSHZ2	endothelial_vwf_tshz2	ENSG00000073849	ST6GAL1	1.4737358710520034	0.0029149060038718613	0.09951603350898953
4	PDControl	C	Cingulate Cortex	Endothelial_VWF_TSHZ2	endothelial_vwf_tshz2	ENSG00000173193	PARP14	-1.1354387883436772	0.0029240307272575144	0.0996678507096374
4	PDControl	C	Cingulate Cortex	Endothelial_VWF_TSHZ2	endothelial_vwf_tshz2	ENSG00000162849	KIF26B	2.122156052261092	0.0029417090004041323	0.09986344168863436
4	PDControl	C	Cingulate Cortex	Endothelial_VWF_TSHZ2	endothelial_vwf_tshz2	ENSG00000073910	FRY	1.3479376283027191	0.003250180276187482	0.10431496907053127
4	PDControl	C	Cingulate Cortex	Endothelial_VWF_TSHZ2	endothelial_vwf_tshz2	ENSG00000114439	BBX	1.0256865007592628	0.003599599478183713	0.10956629181476993
4	PDControl	C	Cingulate Cortex	Endothelial_VWF_TSHZ2	endothelial_vwf_tshz2	ENSG00000198586	TLK1	1.1052487025709068	0.0038924241584110675	0.11351909220573897
4	PDControl	C	Cingulate Cortex	Endothelial_VWF_TSHZ2	endothelial_vwf_tshz2	ENSG00000151276	MAGI1	1.0306071064214866	0.00411293986862156	0.11631742013100031
4	PDControl	C	Cingulate Cortex	Endothelial_VWF_TSHZ2	endothelial_vwf_tshz2	ENSG00000151292	CSNK1G3	1.4313998772046572	0.004150749262032032	0.11689655201430567
4	PDControl	C	Cingulate Cortex	Endothelial_VWF_TSHZ2	endothelial_vwf_tshz2	ENSG00000170921	TANC2	1.3584981105403235	0.004784387927913459	0.12395566516445022
4	PDControl	C	Cingulate Cortex	Endothelial_VWF_TSHZ2	endothelial_vwf_tshz2	ENSG00000075711	DLG1	1.1561223590827243	0.00485201691527072	0.12471779945802966
4	PDControl	C	Cingulate Cortex	Endothelial_VWF_TSHZ2	endothelial_vwf_tshz2	ENSG00000184305	CCSER1	1.2241884660220546	0.004979780445143045	0.12604446381030485
4	PDControl	C	Cingulate Cortex	Endothelial_VWF_TSHZ2	endothelial_vwf_tshz2	ENSG00000163513	TGFBR2	1.1520274078897828	0.005220103199982868	0.12875878074895447
4	PDControl	C	Cingulate Cortex	Endothelial_VWF_TSHZ2	endothelial_vwf_tshz2	ENSG00000054282	SDCCAG8	1.0111554369977398	0.005251079870625633	0.12902823704676572
4	PDControl	C	Cingulate Cortex	Endothelial_VWF_TSHZ2	endothelial_vwf_tshz2	ENSG00000144283	PKP4	1.1315081435833179	0.005251390226146162	0.12902823704676572
4	PDControl	C	Cingulate Cortex	Endothelial_VWF_TSHZ2	endothelial_vwf_tshz2	ENSG00000172264	MACROD2	1.2458431451838026	0.005366663440469557	0.13005338610501999
4	PDControl	C	Cingulate Cortex	Endothelial_VWF_TSHZ2	endothelial_vwf_tshz2	ENSG00000132549	VPS13B	0.8957769727725928	0.0053920712601777405	0.13037985942516725
4	PDControl	C	Cingulate Cortex	Endothelial_VWF_TSHZ2	endothelial_vwf_tshz2	ENSG00000101745	ANKRD12	-0.9803363260546369	0.005440178864844256	0.13080098004683058
4	PDControl	C	Cingulate Cortex	Endothelial_VWF_TSHZ2	endothelial_vwf_tshz2	ENSG00000182621	PLCB1	1.1841766107054443	0.00544169588672143	0.13081464749175387
4	PDControl	C	Cingulate Cortex	Endothelial_VWF_TSHZ2	endothelial_vwf_tshz2	ENSG00000096433	ITPR3	-1.1782486098567624	0.005739960708712088	0.13368677935193896
4	PDControl	C	Cingulate Cortex	Endothelial_VWF_TSHZ2	endothelial_vwf_tshz2	ENSG00000119487	MAPKAP1	0.8876012081906435	0.005903340588991889	0.13548041922939452
4	PDControl	C	Cingulate Cortex	Endothelial_VWF_TSHZ2	endothelial_vwf_tshz2	ENSG00000185305	ARL15	1.196940029516929	0.006081672853494907	0.1373426684577149
4	PDControl	C	Cingulate Cortex	Endothelial_VWF_TSHZ2	endothelial_vwf_tshz2	ENSG00000114698	PLSCR4	1.0757977893120554	0.006191831832133309	0.1383647033524568
4	PDControl	C	Cingulate Cortex	Endothelial_VWF_TSHZ2	endothelial_vwf_tshz2	ENSG00000188641	DPYD	0.8015503936500821	0.0064751891585389555	0.14094295958592706
4	PDControl	C	Cingulate Cortex	Endothelial_VWF_TSHZ2	endothelial_vwf_tshz2	ENSG00000067066	SP100	-0.9782770688925524	0.006588177297842375	0.14225911254789356
4	PDControl	C	Cingulate Cortex	Endothelial_VWF_TSHZ2	endothelial_vwf_tshz2	ENSG00000102786	INTS6	1.0447413974202977	0.006841857806694181	0.1445069862098491
4	PDControl	C	Cingulate Cortex	Endothelial_VWF_TSHZ2	endothelial_vwf_tshz2	ENSG00000138777	PPA2	1.0251070323564155	0.0068565023526503234	0.14460742295504886
4	PDControl	C	Cingulate Cortex	Endothelial_VWF_TSHZ2	endothelial_vwf_tshz2	ENSG00000198795	ZNF521	1.4550450538703092	0.007124619884673612	0.14699356091864663
4	PDControl	C	Cingulate Cortex	Endothelial_VWF_TSHZ2	endothelial_vwf_tshz2	ENSG00000168952	STXBP6	1.5199221200758712	0.0072369523815647065	0.147846165186471
4	PDControl	C	Cingulate Cortex	Endothelial_VWF_TSHZ2	endothelial_vwf_tshz2	ENSG00000105339	DENND3	-0.8768004678081898	0.007461209419065395	0.1498988888107283
4	PDControl	C	Cingulate Cortex	Endothelial_VWF_TSHZ2	endothelial_vwf_tshz2	ENSG00000140937	CDH11	1.1106383851902226	0.007588979404630869	0.15093642864910067
4	PDControl	C	Cingulate Cortex	Endothelial_VWF_TSHZ2	endothelial_vwf_tshz2	ENSG00000128656	CHN1	1.0282161084734867	0.00763610488267474	0.15142153253924198
4	PDControl	C	Cingulate Cortex	Endothelial_VWF_TSHZ2	endothelial_vwf_tshz2	ENSG00000132938	MTUS2	1.5042249945878758	0.008028320467264784	0.15470371113078324
4	PDControl	C	Cingulate Cortex	Endothelial_VWF_TSHZ2	endothelial_vwf_tshz2	ENSG00000137942	FNBP1L	1.3846597977670454	0.00803006435433214	0.15470371113078324
4	PDControl	C	Cingulate Cortex	Endothelial_VWF_TSHZ2	endothelial_vwf_tshz2	ENSG00000138594	TMOD3	0.9378945958693805	0.00807521789017827	0.1550405841401083
4	PDControl	C	Cingulate Cortex	Endothelial_VWF_TSHZ2	endothelial_vwf_tshz2	ENSG00000104067	TJP1	0.9614217255112258	0.008288863617855913	0.1568452067291048
4	PDControl	C	Cingulate Cortex	Endothelial_VWF_TSHZ2	endothelial_vwf_tshz2	ENSG00000120162	MOB3B	0.9966946507409373	0.008640231538632828	0.15972464492730337
4	PDControl	C	Cingulate Cortex	Endothelial_VWF_TSHZ2	endothelial_vwf_tshz2	ENSG00000101333	PLCB4	1.4039054198880114	0.008696457894445089	0.16006791711653096
4	PDControl	C	Cingulate Cortex	Endothelial_VWF_TSHZ2	endothelial_vwf_tshz2	ENSG00000065559	MAP2K4	0.8950791201717792	0.008715723822913206	0.16019653912276216
4	PDControl	C	Cingulate Cortex	Endothelial_VWF_TSHZ2	endothelial_vwf_tshz2	ENSG00000073331	ALPK1	1.0941107111100523	0.008728515050790402	0.16025491997501223
4	PDControl	C	Cingulate Cortex	Endothelial_VWF_TSHZ2	endothelial_vwf_tshz2	ENSG00000081803	CADPS2	0.9623935523607532	0.008749769174755062	0.16033872416757075
4	PDControl	C	Cingulate Cortex	Endothelial_VWF_TSHZ2	endothelial_vwf_tshz2	ENSG00000167081	PBX3	1.4790698294709772	0.008838686596866645	0.16112598738230355
4	PDControl	C	Cingulate Cortex	Endothelial_VWF_TSHZ2	endothelial_vwf_tshz2	ENSG00000121440	PDZRN3	1.6362509727572139	0.008903867004952168	0.16174998274405827
4	PDControl	C	Cingulate Cortex	Endothelial_VWF_TSHZ2	endothelial_vwf_tshz2	ENSG00000147862	NFIB	1.0746366493317066	0.009198794385161073	0.16439719354875618
4	PDControl	C	Cingulate Cortex	Endothelial_VWF_TSHZ2	endothelial_vwf_tshz2	ENSG00000170242	USP47	0.9293987670549138	0.009478315409203316	0.16629364629346366
4	PDControl	C	Cingulate Cortex	Endothelial_VWF_TSHZ2	endothelial_vwf_tshz2	ENSG00000054793	ATP9A	-0.951647588826952	0.009509853721649114	0.166510994854549
4	PDControl	C	Cingulate Cortex	Endothelial_VWF_TSHZ2	endothelial_vwf_tshz2	ENSG00000100644	HIF1A	1.162876715245437	0.009738751962944936	0.16813880939711928
4	PDControl	C	Cingulate Cortex	Endothelial_VWF_TSHZ2	endothelial_vwf_tshz2	ENSG00000153214	TMEM87B	0.9700757299376619	0.009960766311252957	0.16962748707935188
4	PDControl	C	Cingulate Cortex	Endothelial_VWF_TSHZ2	endothelial_vwf_tshz2	ENSG00000092421	SEMA6A	1.0343331455085512	0.010005466225755067	0.16993647539096543
4	PDControl	C	Cingulate Cortex	Endothelial_VWF_TSHZ2	endothelial_vwf_tshz2	ENSG00000154529	CNTNAP3B	1.7627286481335025	0.010433485764719032	0.17297404205408765
4	PDControl	C	Cingulate Cortex	Endothelial_VWF_TSHZ2	endothelial_vwf_tshz2	ENSG00000198886	ND4	2.082942359030663	0.010588335328579349	0.17407895614661645
4	PDControl	C	Cingulate Cortex	Endothelial_VWF_TSHZ2	endothelial_vwf_tshz2	ENSG00000117569	PTBP2	0.9718534144401945	0.01058840015333775	0.17407895614661645
4	PDControl	C	Cingulate Cortex	Endothelial_VWF_TSHZ2	endothelial_vwf_tshz2	ENSG00000135365	PHF21A	0.9084571817011353	0.010684774448769358	0.17465657882121743
4	PDControl	C	Cingulate Cortex	Endothelial_VWF_TSHZ2	endothelial_vwf_tshz2	ENSG00000176658	MYO1D	1.227117404717001	0.010755313088717603	0.1752381759127061
4	PDControl	C	Cingulate Cortex	Endothelial_VWF_TSHZ2	endothelial_vwf_tshz2	ENSG00000154122	ANKH	1.194379562617704	0.010765549956099423	0.17530632811136926
4	PDControl	C	Cingulate Cortex	Endothelial_VWF_TSHZ2	endothelial_vwf_tshz2	ENSG00000183580	FBXL7	1.0254462339677115	0.01107983520917436	0.17754869652302843
4	PDControl	C	Cingulate Cortex	Endothelial_VWF_TSHZ2	endothelial_vwf_tshz2	ENSG00000182247	UBE2E2	1.1550325032453124	0.011125370121123126	0.17786391979012972
4	PDControl	C	Cingulate Cortex	Endothelial_VWF_TSHZ2	endothelial_vwf_tshz2	ENSG00000162415	ZSWIM5	1.189196064494472	0.011171668502812168	0.17809327620672988
4	PDControl	C	Cingulate Cortex	Endothelial_VWF_TSHZ2	endothelial_vwf_tshz2	ENSG00000172340	SUCLG2	1.130179517514284	0.011248447912022824	0.17871684603521193
4	PDControl	C	Cingulate Cortex	Endothelial_VWF_TSHZ2	endothelial_vwf_tshz2	ENSG00000085365	SCAMP1	1.018079463093943	0.011394764057021698	0.17963707118023162
4	PDControl	C	Cingulate Cortex	Endothelial_VWF_TSHZ2	endothelial_vwf_tshz2	ENSG00000173320	STOX2	1.1072681584731559	0.01165718468775381	0.1815062147486895
4	PDControl	C	Cingulate Cortex	Endothelial_VWF_TSHZ2	endothelial_vwf_tshz2	ENSG00000169744	LDB2	1.6962679864550534	0.011783815483246515	0.18235057804151647
4	PDControl	C	Cingulate Cortex	Endothelial_VWF_TSHZ2	endothelial_vwf_tshz2	ENSG00000136141	LRCH1	0.8214090779392773	0.011880931858088386	0.18285415663984841
4	PDControl	C	Cingulate Cortex	Endothelial_VWF_TSHZ2	endothelial_vwf_tshz2	ENSG00000176406	RIMS2	1.2677282196196238	0.012429252098742414	0.18628872297891738
4	PDControl	C	Cingulate Cortex	Endothelial_VWF_TSHZ2	endothelial_vwf_tshz2	ENSG00000138795	LEF1	1.121606210215683	0.012485799452157746	0.18668759900207088
4	PDControl	C	Cingulate Cortex	Endothelial_VWF_TSHZ2	endothelial_vwf_tshz2	ENSG00000145349	CAMK2D	0.9052871071333914	0.012538083796084572	0.18703204372701965
4	PDControl	C	Cingulate Cortex	Endothelial_VWF_TSHZ2	endothelial_vwf_tshz2	ENSG00000164330	EBF1	1.0894608376748698	0.012607387665331508	0.18739974471027082
4	PDControl	C	Cingulate Cortex	Endothelial_VWF_TSHZ2	endothelial_vwf_tshz2	ENSG00000009335	UBE3C	0.796871201439119	0.013067906241862437	0.19040303728444502
4	PDControl	C	Cingulate Cortex	Endothelial_VWF_TSHZ2	endothelial_vwf_tshz2	ENSG00000101639	CEP192	0.9288252887505708	0.01336908422547511	0.19211322012224755
4	PDControl	C	Cingulate Cortex	Endothelial_VWF_TSHZ2	endothelial_vwf_tshz2	ENSG00000058272	PPP1R12A	0.8183906582888296	0.01338631432635826	0.1922012714959845
4	PDControl	C	Cingulate Cortex	Endothelial_VWF_TSHZ2	endothelial_vwf_tshz2	ENSG00000145990	GFOD1	0.8631144790584866	0.013902998013648422	0.19529700237439668
4	PDControl	C	Cingulate Cortex	Endothelial_VWF_TSHZ2	endothelial_vwf_tshz2	ENSG00000065413	ANKRD44	1.0633250855926608	0.014307135991171798	0.19771515411718582
4	PDControl	C	Cingulate Cortex	Endothelial_VWF_TSHZ2	endothelial_vwf_tshz2	ENSG00000156831	NSMCE2	0.9262132403694956	0.014336000355289362	0.1978929545331551
4	PDControl	C	Cingulate Cortex	Endothelial_VWF_TSHZ2	endothelial_vwf_tshz2	ENSG00000197102	DYNC1H1	-0.9477449947637195	0.014376027722556499	0.19808582299974345
4	PDControl	C	Cingulate Cortex	Endothelial_VWF_TSHZ2	endothelial_vwf_tshz2	ENSG00000143190	POU2F1	1.1076582324920814	0.014715139428878034	0.20006941066905884
4	PDControl	C	Cingulate Cortex	Endothelial_VWF_TSHZ2	endothelial_vwf_tshz2	ENSG00000155508	CNOT8	0.938913262059347	0.014919669923261181	0.20128909376594278
4	PDControl	C	Cingulate Cortex	Endothelial_VWF_TSHZ2	endothelial_vwf_tshz2	ENSG00000011566	MAP4K3	0.954421384527218	0.01498315636313449	0.20159572683461355
4	PDControl	C	Cingulate Cortex	Endothelial_VWF_TSHZ2	endothelial_vwf_tshz2	ENSG00000196159	FAT4	1.4939222985583118	0.015414244556858489	0.20393990947627047
4	PDControl	C	Cingulate Cortex	Endothelial_VWF_TSHZ2	endothelial_vwf_tshz2	ENSG00000109670	FBXW7	0.7952042724280419	0.015440622016864318	0.2040905402825726
4	PDControl	C	Cingulate Cortex	Endothelial_VWF_TSHZ2	endothelial_vwf_tshz2	ENSG00000166949	SMAD3	-1.0201775548474536	0.01559600119258679	0.20499198055919335
4	PDControl	C	Cingulate Cortex	Endothelial_VWF_TSHZ2	endothelial_vwf_tshz2	ENSG00000144357	UBR3	0.7864560481536786	0.015923990353054793	0.20710159984878007
4	PDControl	C	Cingulate Cortex	Endothelial_VWF_TSHZ2	endothelial_vwf_tshz2	ENSG00000251322	SHANK3	-0.8130806567891984	0.01626106488105615	0.2088425881869886
4	PDControl	C	Cingulate Cortex	Endothelial_VWF_TSHZ2	endothelial_vwf_tshz2	ENSG00000136848	DAB2IP	-0.8175530146531624	0.016526118064207465	0.21029546959560447
4	PDControl	C	Cingulate Cortex	Endothelial_VWF_TSHZ2	endothelial_vwf_tshz2	ENSG00000198763	ND2	1.864753521321779	0.016700571749432524	0.21126928813562776
4	PDControl	C	Cingulate Cortex	Endothelial_VWF_TSHZ2	endothelial_vwf_tshz2	ENSG00000169129	AFAP1L2	1.1533883101692215	0.016855062292498835	0.21210095359002454
4	PDControl	C	Cingulate Cortex	Endothelial_VWF_TSHZ2	endothelial_vwf_tshz2	ENSG00000184220	CMSS1	1.0334009913343216	0.016995960719760825	0.21284795388705852
4	PDControl	C	Cingulate Cortex	Endothelial_VWF_TSHZ2	endothelial_vwf_tshz2	ENSG00000180229	ENSG00000180229	-1.4969788930136207	0.01759760674240723	0.2157681590579326
4	PDControl	C	Cingulate Cortex	Endothelial_VWF_TSHZ2	endothelial_vwf_tshz2	ENSG00000159592	GPBP1L1	1.0115073334172662	0.017916314308785628	0.2174618165452126
4	PDControl	C	Cingulate Cortex	Endothelial_VWF_TSHZ2	endothelial_vwf_tshz2	ENSG00000057704	TMCC3	1.0768938400683812	0.01811328236329265	0.2182759477764719
4	PDControl	C	Cingulate Cortex	Endothelial_VWF_TSHZ2	endothelial_vwf_tshz2	ENSG00000150471	ADGRL3	1.237700396440566	0.018326560805890162	0.21900548531263542
4	PDControl	C	Cingulate Cortex	Endothelial_VWF_TSHZ2	endothelial_vwf_tshz2	ENSG00000085276	MECOM	1.1523664649442793	0.0186876007192314	0.2208930176502417
4	PDControl	C	Cingulate Cortex	Endothelial_VWF_TSHZ2	endothelial_vwf_tshz2	ENSG00000139910	NOVA1	1.2686903008511834	0.01874631138979368	0.22118673306449327
4	PDControl	C	Cingulate Cortex	Endothelial_VWF_TSHZ2	endothelial_vwf_tshz2	ENSG00000066027	PPP2R5A	1.142333399340191	0.018874346757346425	0.22176276572480572
4	PDControl	C	Cingulate Cortex	Endothelial_VWF_TSHZ2	endothelial_vwf_tshz2	ENSG00000188352	FOCAD	1.0901696687796543	0.0191478808725577	0.22290940573648557
4	PDControl	C	Cingulate Cortex	Endothelial_VWF_TSHZ2	endothelial_vwf_tshz2	ENSG00000107104	KANK1	1.015260483073928	0.01920784023118647	0.2232566846443248
4	PDControl	C	Cingulate Cortex	Endothelial_VWF_TSHZ2	endothelial_vwf_tshz2	ENSG00000113712	CSNK1A1	0.7519915368152761	0.019311150269544025	0.2239031233123435
4	PDControl	C	Cingulate Cortex	Endothelial_VWF_TSHZ2	endothelial_vwf_tshz2	ENSG00000033800	PIAS1	0.76566929920972715	0.019557051424582677	0.22482410468449068
4	PDControl	C	Cingulate Cortex	Endothelial_VWF_TSHZ2	endothelial_vwf_tshz2	ENSG00000066933	MYO9A	0.6372462272060186	0.019769882148843527	0.22594481052677698
4	PDControl	C	Cingulate Cortex	Endothelial_VWF_TSHZ2	endothelial_vwf_tshz2	ENSG00000147202	DIAPH2	1.4931323258807154	0.020168851287410097	0.22755802616185883
4	PDControl	C	Cingulate Cortex	Endothelial_VWF_TSHZ2	endothelial_vwf_tshz2	ENSG00000175387	SMAD2	0.976184510306191	0.02091380214781811	0.23143883323523604
4	PDControl	C	Cingulate Cortex	Endothelial_VWF_TSHZ2	endothelial_vwf_tshz2	ENSG00000135541	AHI1	0.7167094937129432	0.02198234327356626	0.23686797985822433
4	PDControl	C	Cingulate Cortex	Endothelial_VWF_TSHZ2	endothelial_vwf_tshz2	ENSG00000165813	CCDC186	0.8798126219631124	0.022194825684807733	0.23757814344496178
4	PDControl	C	Cingulate Cortex	Endothelial_VWF_TSHZ2	endothelial_vwf_tshz2	ENSG00000181722	ZBTB20	0.6599846223209482	0.02234805780766175	0.23821386952564785
4	PDControl	C	Cingulate Cortex	Endothelial_VWF_TSHZ2	endothelial_vwf_tshz2	ENSG00000147649	MTDH	0.7782818319861216	0.022361103334212408	0.2382887335569978
4	PDControl	C	Cingulate Cortex	Endothelial_VWF_TSHZ2	endothelial_vwf_tshz2	ENSG00000123636	BAZ2B	0.6514944748144345	0.02244190330800838	0.2386447890411744
4	PDControl	C	Cingulate Cortex	Endothelial_VWF_TSHZ2	endothelial_vwf_tshz2	ENSG00000064393	HIPK2	0.8441252165155015	0.022520385366336035	0.23904801330394426
4	PDControl	C	Cingulate Cortex	Endothelial_VWF_TSHZ2	endothelial_vwf_tshz2	ENSG00000138767	CNOT6L	0.8207381227870734	0.022603886847028517	0.23940223244022657
4	PDControl	C	Cingulate Cortex	Endothelial_VWF_TSHZ2	endothelial_vwf_tshz2	ENSG00000144455	SUMF1	1.1250669865239216	0.022604988107450957	0.2394047417500812
4	PDControl	C	Cingulate Cortex	Endothelial_VWF_TSHZ2	endothelial_vwf_tshz2	ENSG00000123066	MED13L	0.8059236189519297	0.02301127475139376	0.2412445532540135
4	PDControl	C	Cingulate Cortex	Endothelial_VWF_TSHZ2	endothelial_vwf_tshz2	ENSG00000084676	NCOA1	0.8332730672884825	0.02381447792652976	0.24475409245578178
4	PDControl	C	Cingulate Cortex	Endothelial_VWF_TSHZ2	endothelial_vwf_tshz2	ENSG00000178425	NT5DC1	1.0037475217534944	0.02386112073610604	0.2449786482494385
4	PDControl	C	Cingulate Cortex	Endothelial_VWF_TSHZ2	endothelial_vwf_tshz2	ENSG00000170456	DENND5B	0.9748481088719867	0.023911358940116874	0.24521426600734983
4	PDControl	C	Cingulate Cortex	Endothelial_VWF_TSHZ2	endothelial_vwf_tshz2	ENSG00000197323	TRIM33	0.8535062782284708	0.02394934175110771	0.24537666004156114
4	PDControl	C	Cingulate Cortex	Endothelial_VWF_TSHZ2	endothelial_vwf_tshz2	ENSG00000069667	RORA	0.9788740186469269	0.02457234638955927	0.24822448874711725
4	PDControl	C	Cingulate Cortex	Endothelial_VWF_TSHZ2	endothelial_vwf_tshz2	ENSG00000136237	RAPGEF5	0.957067096580758	0.024709198119519514	0.24873626764828766
4	PDControl	C	Cingulate Cortex	Endothelial_VWF_TSHZ2	endothelial_vwf_tshz2	ENSG00000198898	CAPZA2	0.956077147248708	0.024986111417533794	0.24991615363787112
4	PDControl	C	Cingulate Cortex	Endothelial_VWF_TSHZ2	endothelial_vwf_tshz2	ENSG00000114062	UBE3A	0.793969780590241	0.025022589374449372	0.2501363845699766
4	PDControl	C	Cingulate Cortex	Endothelial_VWF_TSHZ2	endothelial_vwf_tshz2	ENSG00000168385	SEPTIN2	0.9022223069146849	0.025205466464386386	0.2509977562980459
4	PDControl	C	Cingulate Cortex	Endothelial_VWF_TSHZ2	endothelial_vwf_tshz2	ENSG00000163625	WDFY3	0.7117751366379004	0.025642504206052453	0.25267448693875577
4	PDControl	C	Cingulate Cortex	Endothelial_VWF_TSHZ2	endothelial_vwf_tshz2	ENSG00000124942	AHNAK	-0.9739962293455697	0.02569371522427196	0.2528753486314207
4	PDControl	C	Cingulate Cortex	Endothelial_VWF_TSHZ2	endothelial_vwf_tshz2	ENSG00000135870	RC3H1	0.6939064234307049	0.026020753389054872	0.2540405283852927
4	PDControl	C	Cingulate Cortex	Endothelial_VWF_TSHZ2	endothelial_vwf_tshz2	ENSG00000133835	HSD17B4	0.7862772247869918	0.026579892034717317	0.256260504497139
4	PDControl	C	Cingulate Cortex	Endothelial_VWF_TSHZ2	endothelial_vwf_tshz2	ENSG00000048828	FAM120A	0.812052394141956	0.02675558366448883	0.2569231107834072
4	PDControl	C	Cingulate Cortex	Endothelial_VWF_TSHZ2	endothelial_vwf_tshz2	ENSG00000130702	LAMA5	-0.9568896978359405	0.026836893714880815	0.25724355128880827
4	PDControl	C	Cingulate Cortex	Endothelial_VWF_TSHZ2	endothelial_vwf_tshz2	ENSG00000020577	SAMD4A	-1.5795874662433445	0.026877650518638725	0.25739371843526165
4	PDControl	C	Cingulate Cortex	Endothelial_VWF_TSHZ2	endothelial_vwf_tshz2	ENSG00000056097	ZFR	0.7260701268701792	0.027074916812753085	0.25817708288325397
4	PDControl	C	Cingulate Cortex	Endothelial_VWF_TSHZ2	endothelial_vwf_tshz2	ENSG00000167693	NXN	-0.8116508728731251	0.027272491832286597	0.258981145783001
4	PDControl	C	Cingulate Cortex	Endothelial_VWF_TSHZ2	endothelial_vwf_tshz2	ENSG00000156049	GNA14	1.7058800063199326	0.028206312116519847	0.2629228503527416
4	PDControl	C	Cingulate Cortex	Endothelial_VWF_TSHZ2	endothelial_vwf_tshz2	ENSG00000143322	ABL2	0.792314545274988	0.028651943713674532	0.26467596123790305
4	PDControl	C	Cingulate Cortex	Endothelial_VWF_TSHZ2	endothelial_vwf_tshz2	ENSG00000242247	ARFGAP3	-0.8909857912882408	0.028840571705790206	0.26535867486479575
4	PDControl	C	Cingulate Cortex	Endothelial_VWF_TSHZ2	endothelial_vwf_tshz2	ENSG00000183495	EP400	0.9619617329004395	0.029158691515063485	0.26663934118789123
4	PDControl	C	Cingulate Cortex	Endothelial_VWF_TSHZ2	endothelial_vwf_tshz2	ENSG00000143324	XPR1	0.737547757928275	0.029455736044290647	0.26782257903961093
4	PDControl	C	Cingulate Cortex	Endothelial_VWF_TSHZ2	endothelial_vwf_tshz2	ENSG00000151532	VTI1A	0.6719627538341211	0.029485703776981988	0.2679700772337189
4	PDControl	C	Cingulate Cortex	Endothelial_VWF_TSHZ2	endothelial_vwf_tshz2	ENSG00000166265	CYYR1	1.5620700415711575	0.029804489188427884	0.26904195896812166
4	PDControl	C	Cingulate Cortex	Endothelial_VWF_TSHZ2	endothelial_vwf_tshz2	ENSG00000148948	LRRC4C	1.2357466378818796	0.029867178850659173	0.26919530979253614
4	PDControl	C	Cingulate Cortex	Endothelial_VWF_TSHZ2	endothelial_vwf_tshz2	ENSG00000130066	SAT1	-0.9054494593114661	0.029907320365917194	0.2693507099740024
4	PDControl	C	Cingulate Cortex	Endothelial_VWF_TSHZ2	endothelial_vwf_tshz2	ENSG00000148842	CNNM2	1.0313350636302854	0.029944969954904643	0.2694813548445365
4	PDControl	C	Cingulate Cortex	Endothelial_VWF_TSHZ2	endothelial_vwf_tshz2	ENSG00000196498	NCOR2	-0.8303431703977244	0.030050473435887758	0.2698988353301218
4	PDControl	C	Cingulate Cortex	Endothelial_VWF_TSHZ2	endothelial_vwf_tshz2	ENSG00000166326	TRIM44	0.6777506869225567	0.030079686879444498	0.26997774758362786
4	PDControl	C	Cingulate Cortex	Endothelial_VWF_TSHZ2	endothelial_vwf_tshz2	ENSG00000188580	NKAIN2	1.2723319920896525	0.030383696942959705	0.2712381720101177
4	PDControl	C	Cingulate Cortex	Endothelial_VWF_TSHZ2	endothelial_vwf_tshz2	ENSG00000186314	PRELID2	1.0405311292831003	0.03114162856575498	0.2739080823654816
4	PDControl	C	Cingulate Cortex	Endothelial_VWF_TSHZ2	endothelial_vwf_tshz2	ENSG00000132964	CDK8	1.1175821019053833	0.031503893360997716	0.2752576353336032
4	PDControl	C	Cingulate Cortex	Endothelial_VWF_TSHZ2	endothelial_vwf_tshz2	ENSG00000231607	DLEU2	0.780766105334342	0.03163013378065678	0.2757355643061749
4	PDControl	C	Cingulate Cortex	Endothelial_VWF_TSHZ2	endothelial_vwf_tshz2	ENSG00000106443	PHF14	0.7796704998061017	0.03254148110654159	0.27910360990806327
4	PDControl	C	Cingulate Cortex	Endothelial_VWF_TSHZ2	endothelial_vwf_tshz2	ENSG00000116106	EPHA4	0.8414834646796008	0.03258880476895634	0.2792414457450981
4	PDControl	C	Cingulate Cortex	Endothelial_VWF_TSHZ2	endothelial_vwf_tshz2	ENSG00000175471	MCTP1	1.045542863495971	0.032685696542208244	0.2796477702464132
4	PDControl	C	Cingulate Cortex	Endothelial_VWF_TSHZ2	endothelial_vwf_tshz2	ENSG00000150347	ARID5B	1.1958892824497678	0.03278626882745535	0.27999795042387104
4	PDControl	C	Cingulate Cortex	Endothelial_VWF_TSHZ2	endothelial_vwf_tshz2	ENSG00000154845	PPP4R1	0.7890321192926377	0.03287317667030612	0.2802719263443004
4	PDControl	C	Cingulate Cortex	Endothelial_VWF_TSHZ2	endothelial_vwf_tshz2	ENSG00000109332	UBE2D3	0.686985188793857	0.033174416121550275	0.2813005648787117
4	PDControl	C	Cingulate Cortex	Endothelial_VWF_TSHZ2	endothelial_vwf_tshz2	ENSG00000084112	SSH1	-0.6739918982993203	0.033283822583399555	0.28176247632790097
4	PDControl	C	Cingulate Cortex	Endothelial_VWF_TSHZ2	endothelial_vwf_tshz2	ENSG00000168405	CMAHP	0.7467521648226061	0.0333990279781975	0.28225465044787557
4	PDControl	C	Cingulate Cortex	Endothelial_VWF_TSHZ2	endothelial_vwf_tshz2	ENSG00000198873	GRK5	-1.0252993574094669	0.03391829958170471	0.28410471901860906
4	PDControl	C	Cingulate Cortex	Endothelial_VWF_TSHZ2	endothelial_vwf_tshz2	ENSG00000169857	AVEN	1.093249882949384	0.033946040603840745	0.284237329454382
4	PDControl	C	Cingulate Cortex	Endothelial_VWF_TSHZ2	endothelial_vwf_tshz2	ENSG00000138698	RAP1GDS1	0.7856951092661433	0.03553692241996195	0.28983399513569924
4	PDControl	C	Cingulate Cortex	Endothelial_VWF_TSHZ2	endothelial_vwf_tshz2	ENSG00000068383	INPP5A	-0.7433526672209343	0.03626844532408278	0.2925776381642936
4	PDControl	C	Cingulate Cortex	Endothelial_VWF_TSHZ2	endothelial_vwf_tshz2	ENSG00000064763	FAR2	0.8418746214540249	0.03641990123895499	0.2929297170214303
4	PDControl	C	Cingulate Cortex	Endothelial_VWF_TSHZ2	endothelial_vwf_tshz2	ENSG00000141447	OSBPL1A	0.9131674926380944	0.036686632304216475	0.2937605617887001
4	PDControl	C	Cingulate Cortex	Endothelial_VWF_TSHZ2	endothelial_vwf_tshz2	ENSG00000166689	PLEKHA7	1.3530739637405533	0.037200397813050304	0.29535198736153834
4	PDControl	C	Cingulate Cortex	Endothelial_VWF_TSHZ2	endothelial_vwf_tshz2	ENSG00000145715	RASA1	0.811267267153819	0.03770583551709303	0.2971620813901847
4	PDControl	C	Cingulate Cortex	Endothelial_VWF_TSHZ2	endothelial_vwf_tshz2	ENSG00000114861	FOXP1	0.8670823891021833	0.03848628968176445	0.29985954828317096
4	PDControl	C	Cingulate Cortex	Endothelial_VWF_TSHZ2	endothelial_vwf_tshz2	ENSG00000077063	CTTNBP2	1.02205735191027	0.038913891905060796	0.3013506498659559
4	PDControl	C	Cingulate Cortex	Endothelial_VWF_TSHZ2	endothelial_vwf_tshz2	ENSG00000120254	MTHFD1L	-0.826428596369496	0.038982122759636084	0.30155864667188276
4	PDControl	C	Cingulate Cortex	Endothelial_VWF_TSHZ2	endothelial_vwf_tshz2	ENSG00000048991	R3HDM1	0.7237460929095594	0.039664252860335224	0.3039576256504125
4	PDControl	C	Cingulate Cortex	Endothelial_VWF_TSHZ2	endothelial_vwf_tshz2	ENSG00000128567	PODXL	-0.8029349709773808	0.03978365776498981	0.30437477632926446
4	PDControl	C	Cingulate Cortex	Endothelial_VWF_TSHZ2	endothelial_vwf_tshz2	ENSG00000258526	ENSG00000258526	1.0024070445419309	0.04030220773698848	0.30602860259187686
4	PDControl	C	Cingulate Cortex	Endothelial_VWF_TSHZ2	endothelial_vwf_tshz2	ENSG00000131374	TBC1D5	0.7025726956592493	0.04071691464036855	0.3073437688299208
4	PDControl	C	Cingulate Cortex	Endothelial_VWF_TSHZ2	endothelial_vwf_tshz2	ENSG00000115970	THADA	0.7390260359421159	0.04079607390553876	0.30760460831871755
4	PDControl	C	Cingulate Cortex	Endothelial_VWF_TSHZ2	endothelial_vwf_tshz2	ENSG00000266028	SRGAP2	0.7214129442594155	0.04082726889594273	0.3076774709165564
4	PDControl	C	Cingulate Cortex	Endothelial_VWF_TSHZ2	endothelial_vwf_tshz2	ENSG00000113448	PDE4D	0.8362500028926654	0.04145653489754661	0.3097549355531323
4	PDControl	C	Cingulate Cortex	Endothelial_VWF_TSHZ2	endothelial_vwf_tshz2	ENSG00000092108	SCFD1	0.8009263962371707	0.04162044054255934	0.3102077407666209
4	PDControl	C	Cingulate Cortex	Endothelial_VWF_TSHZ2	endothelial_vwf_tshz2	ENSG00000102755	FLT1	0.793595483495924	0.04206771586791243	0.31171257464373453
4	PDControl	C	Cingulate Cortex	Endothelial_VWF_TSHZ2	endothelial_vwf_tshz2	ENSG00000196782	MAML3	1.262418041152852	0.042158196422534905	0.3120013839466975
4	PDControl	C	Cingulate Cortex	Endothelial_VWF_TSHZ2	endothelial_vwf_tshz2	ENSG00000119509	INVS	0.7429637355959278	0.042204540038058375	0.3121818923189486
4	PDControl	C	Cingulate Cortex	Endothelial_VWF_TSHZ2	endothelial_vwf_tshz2	ENSG00000131558	EXOC4	0.8598592528246503	0.042315855025618174	0.31250167548794183
4	PDControl	C	Cingulate Cortex	Endothelial_VWF_TSHZ2	endothelial_vwf_tshz2	ENSG00000189079	ARID2	0.6604276748899389	0.04247521884075733	0.3130525688441448
