## Supplementary material for "Microglial activation and alpha-synuclein oligomers drive the early inflammatory phase of Parkinson’s disease": Data S5 (part 159 of 241)

annot_level	comparison	tissue	tissue_full	assay	clean_assay	ens_id	gene_sym	log_fc	p_value	adj_p_val
4	PDControl	C	Cingulate Cortex	Endothelial_VWF_TSHZ2	endothelial_vwf_tshz2	ENSG00000047188	YTHDC2	0.9300523012533599	0.042708041118687416	0.31373213586805493
4	PDControl	C	Cingulate Cortex	Endothelial_VWF_TSHZ2	endothelial_vwf_tshz2	ENSG00000150867	PIP4K2A	0.821313550807397	0.04314001255309593	0.31520955515904464
4	PDControl	C	Cingulate Cortex	Endothelial_VWF_TSHZ2	endothelial_vwf_tshz2	ENSG00000088808	PPP1R13B	-0.5995025069974691	0.04325710185763381	0.3156071788222551
4	PDControl	C	Cingulate Cortex	Endothelial_VWF_TSHZ2	endothelial_vwf_tshz2	ENSG00000134532	SOX5	0.9864400396435542	0.0432806921043129	0.3157071248080869
4	PDControl	C	Cingulate Cortex	Endothelial_VWF_TSHZ2	endothelial_vwf_tshz2	ENSG00000180776	ZDHHC20	0.773543840713292	0.043586137551993996	0.31673454380618016
4	PDControl	C	Cingulate Cortex	Endothelial_VWF_TSHZ2	endothelial_vwf_tshz2	ENSG00000122741	DCAF10	0.8789880829542431	0.04394445221531613	0.31796452103215483
4	PDControl	C	Cingulate Cortex	Endothelial_VWF_TSHZ2	endothelial_vwf_tshz2	ENSG00000102699	PARP4	0.828412487240322	0.04479640406981536	0.3205061037806817
4	PDControl	C	Cingulate Cortex	Endothelial_VWF_TSHZ2	endothelial_vwf_tshz2	ENSG00000171044	XKR6	0.9591959026546082	0.045294511770756225	0.322139405951363
4	PDControl	C	Cingulate Cortex	Endothelial_VWF_TSHZ2	endothelial_vwf_tshz2	ENSG00000140577	CRTC3	0.9859328892770707	0.04536115628899157	0.3223733368420274
4	PDControl	C	Cingulate Cortex	Endothelial_VWF_TSHZ2	endothelial_vwf_tshz2	ENSG00000053747	LAMA3	1.4116911923666535	0.045420081629600886	0.32246942377793253
4	PDControl	C	Cingulate Cortex	Endothelial_VWF_TSHZ2	endothelial_vwf_tshz2	ENSG00000139083	ETV6	0.8239701568152942	0.04555133894424041	0.3228977906127371
4	PDControl	C	Cingulate Cortex	Endothelial_VWF_TSHZ2	endothelial_vwf_tshz2	ENSG00000158966	CACHD1	0.9022374211658253	0.0456269794263073	0.32311871974418543
4	PDControl	C	Cingulate Cortex	Endothelial_VWF_TSHZ2	endothelial_vwf_tshz2	ENSG00000198265	HELZ	0.6683617748637909	0.04574570507786169	0.3235290352918805
4	PDControl	C	Cingulate Cortex	Endothelial_VWF_TSHZ2	endothelial_vwf_tshz2	ENSG00000079246	XRCC5	0.7641968182045904	0.0460727182175435	0.32463984239266874
4	PDControl	C	Cingulate Cortex	Endothelial_VWF_TSHZ2	endothelial_vwf_tshz2	ENSG00000111880	RNGTT	0.6100229314371308	0.04622203731501283	0.3249892399235815
4	PDControl	C	Cingulate Cortex	Endothelial_VWF_TSHZ2	endothelial_vwf_tshz2	ENSG00000170293	CMTM8	0.8722264581330164	0.04641437811171731	0.3255235323667883
4	PDControl	C	Cingulate Cortex	Endothelial_VWF_TSHZ2	endothelial_vwf_tshz2	ENSG00000134352	IL6ST	0.6880225614763571	0.04651134781018719	0.3257973373693998
4	PDControl	C	Cingulate Cortex	Endothelial_VWF_TSHZ2	endothelial_vwf_tshz2	ENSG00000090060	PAPOLA	0.77773447435536	0.046547704796448625	0.3259139468193113
4	PDControl	C	Cingulate Cortex	Endothelial_VWF_TSHZ2	endothelial_vwf_tshz2	ENSG00000154330	PGM5	1.1324270316883212	0.04673263936869711	0.32654842919803967
4	PDControl	C	Cingulate Cortex	Endothelial_VWF_TSHZ2	endothelial_vwf_tshz2	ENSG00000169756	LIMS1	0.8585180820581346	0.04692855930277789	0.32704672485678155
4	PDControl	C	Cingulate Cortex	Endothelial_VWF_TSHZ2	endothelial_vwf_tshz2	ENSG00000129636	ITFG1	0.7141419001175686	0.04749866195072659	0.3285890905346634
4	PDControl	C	Cingulate Cortex	Endothelial_VWF_TSHZ2	endothelial_vwf_tshz2	ENSG00000079102	RUNX1T1	0.9743200361171809	0.04762777388927217	0.3288706514004062
4	PDControl	C	Cingulate Cortex	Endothelial_VWF_TSHZ2	endothelial_vwf_tshz2	ENSG00000147905	ZCCHC7	0.6526976328513401	0.047784366205310666	0.32930679920690376
4	PDControl	C	Cingulate Cortex	Endothelial_VWF_TSHZ2	endothelial_vwf_tshz2	ENSG00000156931	VPS8	0.8035571705173217	0.04826867963865653	0.3305769479698973
4	PDControl	C	Cingulate Cortex	Endothelial_VWF_TSHZ2	endothelial_vwf_tshz2	ENSG00000119596	YLPM1	0.7808175135341795	0.04842504372348505	0.33096002752670106
4	PDControl	C	Cingulate Cortex	Endothelial_VWF_TSHZ2	endothelial_vwf_tshz2	ENSG00000109606	DHX15	0.7885031467856303	0.04926117699527207	0.33321710955565526
4	PDControl	C	Cingulate Cortex	Endothelial_VWF_TSHZ2	endothelial_vwf_tshz2	ENSG00000156650	KAT6B	1.1030407163759346	0.04937406450559661	0.3334882656645842
4	PDControl	C	Cingulate Cortex	Endothelial_VWF_TSHZ2	endothelial_vwf_tshz2	ENSG00000166503	HDGFL3	0.8131594194893053	0.04962764822857439	0.3341090767099014
4	PDControl	C	Cingulate Cortex	Endothelial_VWF_TSHZ2	endothelial_vwf_tshz2	ENSG00000158636	EMSY	-0.5643071581946595	0.050127544087906414	0.3352441656820818
4	PDControl	C	Cingulate Cortex	Endothelial_VWF_TSHZ2	endothelial_vwf_tshz2	ENSG00000083642	PDS5B	0.7791803130668145	0.05016719683244156	0.3352905617009627
4	PDControl	C	Cingulate Cortex	Endothelial_VWF_TSHZ2	endothelial_vwf_tshz2	ENSG00000003147	ICA1	0.8614521840983205	0.050480366896152595	0.33618281803685857
4	PDControl	C	Cingulate Cortex	Endothelial_VWF_TSHZ2	endothelial_vwf_tshz2	ENSG00000138101	DTNB	0.6954349981481815	0.050543103672221146	0.3362746578237751
4	PDControl	C	Cingulate Cortex	Endothelial_VWF_TSHZ2	endothelial_vwf_tshz2	ENSG00000152061	RABGAP1L	0.574394723492567	0.050921912602140615	0.33715213186844195
4	PDControl	C	Cingulate Cortex	Endothelial_VWF_TSHZ2	endothelial_vwf_tshz2	ENSG00000185630	PBX1	0.9073509763943894	0.050924446845464204	0.33715213186844195
4	PDControl	C	Cingulate Cortex	Endothelial_VWF_TSHZ2	endothelial_vwf_tshz2	ENSG00000133195	SLC39A11	0.6877047490352837	0.051072538962106694	0.33757601513574215
4	PDControl	C	Cingulate Cortex	Endothelial_VWF_TSHZ2	endothelial_vwf_tshz2	ENSG00000163939	PBRM1	0.595931311495236	0.05217330947826199	0.3406812068602594
4	PDControl	C	Cingulate Cortex	Endothelial_VWF_TSHZ2	endothelial_vwf_tshz2	ENSG00000179104	TMTC2	0.8991017722550048	0.052290648673299724	0.34101328310838275
4	PDControl	C	Cingulate Cortex	Endothelial_VWF_TSHZ2	endothelial_vwf_tshz2	ENSG00000146872	TLK2	0.6653986460986125	0.05272802592058312	0.3423261689873904
4	PDControl	C	Cingulate Cortex	Endothelial_VWF_TSHZ2	endothelial_vwf_tshz2	ENSG00000154217	PITPNC1	-0.9128226803742976	0.05283918521681583	0.342710463892726
4	PDControl	C	Cingulate Cortex	Endothelial_VWF_TSHZ2	endothelial_vwf_tshz2	ENSG00000166167	BTRC	0.6466777748821659	0.053218316261921285	0.3437472822668874
4	PDControl	C	Cingulate Cortex	Endothelial_VWF_TSHZ2	endothelial_vwf_tshz2	ENSG00000122566	HNRNPA2B1	0.6665708820087541	0.053568731398450635	0.3448901883144105
4	PDControl	C	Cingulate Cortex	Endothelial_VWF_TSHZ2	endothelial_vwf_tshz2	ENSG00000196814	MVB12B	1.1116656411447572	0.053815595455382614	0.345516599003033
4	PDControl	C	Cingulate Cortex	Endothelial_VWF_TSHZ2	endothelial_vwf_tshz2	ENSG00000086666	ZFAND6	0.8103741140192788	0.054015009955843934	0.3461942676920495
4	PDControl	C	Cingulate Cortex	Endothelial_VWF_TSHZ2	endothelial_vwf_tshz2	ENSG00000155111	CDK19	0.9769835429720466	0.054836902623613085	0.3483984798052797
4	PDControl	C	Cingulate Cortex	Endothelial_VWF_TSHZ2	endothelial_vwf_tshz2	ENSG00000171862	PTEN	0.6227536524024666	0.05570464359515133	0.35053453034416143
4	PDControl	C	Cingulate Cortex	Endothelial_VWF_TSHZ2	endothelial_vwf_tshz2	ENSG00000074590	NUAK1	1.0537119991871418	0.055934885524949386	0.3510212160078629
4	PDControl	C	Cingulate Cortex	Endothelial_VWF_TSHZ2	endothelial_vwf_tshz2	ENSG00000101126	ADNP	0.8337983392095767	0.05618974589725034	0.351610573643584
4	PDControl	C	Cingulate Cortex	Endothelial_VWF_TSHZ2	endothelial_vwf_tshz2	ENSG00000173821	RNF213	-0.6910766435961015	0.057085485690250355	0.3542569259578716
4	PDControl	C	Cingulate Cortex	Endothelial_VWF_TSHZ2	endothelial_vwf_tshz2	ENSG00000117335	CD46	0.7756336271825459	0.05711577007003471	0.35431259665594256
4	PDControl	C	Cingulate Cortex	Endothelial_VWF_TSHZ2	endothelial_vwf_tshz2	ENSG00000138814	PPP3CA	0.7083628071640256	0.05717003309997704	0.3544536158017865
4	PDControl	C	Cingulate Cortex	Endothelial_VWF_TSHZ2	endothelial_vwf_tshz2	ENSG00000139163	ETNK1	0.6894681123770772	0.05768917940906315	0.3557961835204124
4	PDControl	C	Cingulate Cortex	Endothelial_VWF_TSHZ2	endothelial_vwf_tshz2	ENSG00000184304	PRKD1	1.0431374888557086	0.05802318270005172	0.35677572187193146
4	PDControl	C	Cingulate Cortex	Endothelial_VWF_TSHZ2	endothelial_vwf_tshz2	ENSG00000064999	ANKS1A	0.6848850938423787	0.05810442258928533	0.35696898609507205
4	PDControl	C	Cingulate Cortex	Endothelial_VWF_TSHZ2	endothelial_vwf_tshz2	ENSG00000111885	MAN1A1	0.7845346904895925	0.05960760815517462	0.36075985828533647
4	PDControl	C	Cingulate Cortex	Endothelial_VWF_TSHZ2	endothelial_vwf_tshz2	ENSG00000078403	MLLT10	0.58706131418396	0.05967467533481449	0.3609843463115282
4	PDControl	C	Cingulate Cortex	Endothelial_VWF_TSHZ2	endothelial_vwf_tshz2	ENSG00000099250	NRP1	0.7961244468858437	0.05982205552712945	0.3613745049903461
4	PDControl	C	Cingulate Cortex	Endothelial_VWF_TSHZ2	endothelial_vwf_tshz2	ENSG00000117394	SLC2A1	-0.7720036117524334	0.0598246241981083	0.3613745049903461
4	PDControl	C	Cingulate Cortex	Endothelial_VWF_TSHZ2	endothelial_vwf_tshz2	ENSG00000135164	DMTF1	0.8193127002531551	0.060024393607693946	0.3618011983607177
4	PDControl	C	Cingulate Cortex	Endothelial_VWF_TSHZ2	endothelial_vwf_tshz2	ENSG00000047346	ATOSA	0.8104768924644841	0.06045699884705303	0.36287680604476263
4	PDControl	C	Cingulate Cortex	Endothelial_VWF_TSHZ2	endothelial_vwf_tshz2	ENSG00000101871	MID1	0.9245739960792783	0.06131774429427704	0.36516209935851
4	PDControl	C	Cingulate Cortex	Endothelial_VWF_TSHZ2	endothelial_vwf_tshz2	ENSG00000171723	GPHN	0.5458649683085337	0.061791547247461547	0.3664801806588938
4	PDControl	C	Cingulate Cortex	Endothelial_VWF_TSHZ2	endothelial_vwf_tshz2	ENSG00000080298	RFX3	0.7016952817077904	0.061920058499195955	0.36674384393989595
4	PDControl	C	Cingulate Cortex	Endothelial_VWF_TSHZ2	endothelial_vwf_tshz2	ENSG00000005700	IBTK	0.8507536181249762	0.06253228466370027	0.36837853602388254
4	PDControl	C	Cingulate Cortex	Endothelial_VWF_TSHZ2	endothelial_vwf_tshz2	ENSG00000075391	RASAL2	0.5899615407366081	0.06301163330562735	0.3697674831488553
4	PDControl	C	Cingulate Cortex	Endothelial_VWF_TSHZ2	endothelial_vwf_tshz2	ENSG00000141376	BCAS3	0.6672448523814616	0.06451899911050925	0.37364954717268406
4	PDControl	C	Cingulate Cortex	Endothelial_VWF_TSHZ2	endothelial_vwf_tshz2	ENSG00000198879	SFMBT2	0.7394249127273458	0.06493682735208248	0.3748388499668047
4	PDControl	C	Cingulate Cortex	Endothelial_VWF_TSHZ2	endothelial_vwf_tshz2	ENSG00000198840	ND3	1.5648032868538868	0.0658474805226595	0.37681714583507503
4	PDControl	C	Cingulate Cortex	Endothelial_VWF_TSHZ2	endothelial_vwf_tshz2	ENSG00000156052	GNAQ	0.5913439801648366	0.06596898974887584	0.3770945081397037
4	PDControl	C	Cingulate Cortex	Endothelial_VWF_TSHZ2	endothelial_vwf_tshz2	ENSG00000183783	KCTD8	0.9054978498225026	0.06631071752207898	0.37794515025201997
4	PDControl	C	Cingulate Cortex	Endothelial_VWF_TSHZ2	endothelial_vwf_tshz2	ENSG00000112379	ARFGEF3	0.8081250813921317	0.06647836822361158	0.3783964998038179
4	PDControl	C	Cingulate Cortex	Endothelial_VWF_TSHZ2	endothelial_vwf_tshz2	ENSG00000168916	ZNF608	0.811804323830339	0.06696618818088994	0.37962984267193983
4	PDControl	C	Cingulate Cortex	Endothelial_VWF_TSHZ2	endothelial_vwf_tshz2	ENSG00000134480	CCNH	0.7304913842083982	0.06714647535236072	0.3800146684696313
4	PDControl	C	Cingulate Cortex	Endothelial_VWF_TSHZ2	endothelial_vwf_tshz2	ENSG00000100731	PCNX1	0.5992485440005728	0.06814308816717522	0.3822771769320579
4	PDControl	C	Cingulate Cortex	Endothelial_VWF_TSHZ2	endothelial_vwf_tshz2	ENSG00000183579	ZNRF3	0.6598958612564507	0.06846660830074804	0.38284155606648135
4	PDControl	C	Cingulate Cortex	Endothelial_VWF_TSHZ2	endothelial_vwf_tshz2	ENSG00000248309	MEF2C-AS1	0.6626146728042901	0.06904035291849926	0.38409355839313164
4	PDControl	C	Cingulate Cortex	Endothelial_VWF_TSHZ2	endothelial_vwf_tshz2	ENSG00000137936	BCAR3	0.8169510431925877	0.06923821080956558	0.38458301185091476
4	PDControl	C	Cingulate Cortex	Endothelial_VWF_TSHZ2	endothelial_vwf_tshz2	ENSG00000152601	MBNL1	0.8341983255128973	0.06963828284498616	0.385638507321253
4	PDControl	C	Cingulate Cortex	Endothelial_VWF_TSHZ2	endothelial_vwf_tshz2	ENSG00000229989	ENSG00000229989	0.7110249805878723	0.06968413311941579	0.3857381712642426
4	PDControl	C	Cingulate Cortex	Endothelial_VWF_TSHZ2	endothelial_vwf_tshz2	ENSG00000157540	DYRK1A	0.6426021186447972	0.07030498655295964	0.3872555529566533
4	PDControl	C	Cingulate Cortex	Endothelial_VWF_TSHZ2	endothelial_vwf_tshz2	ENSG00000049192	ADAMTS6	1.6780789870488855	0.07095280993595122	0.38871356162960774
4	PDControl	C	Cingulate Cortex	Endothelial_VWF_TSHZ2	endothelial_vwf_tshz2	ENSG00000005108	THSD7A	0.8580494353658761	0.07106016216345985	0.388993928143351
4	PDControl	C	Cingulate Cortex	Endothelial_VWF_TSHZ2	endothelial_vwf_tshz2	ENSG00000145431	PDGFC	0.9314147325934066	0.07114200086748627	0.3891419819949289
4	PDControl	C	Cingulate Cortex	Endothelial_VWF_TSHZ2	endothelial_vwf_tshz2	ENSG00000073614	KDM5A	0.7139826294608307	0.07122932716296353	0.3893066789555762
4	PDControl	C	Cingulate Cortex	Endothelial_VWF_TSHZ2	endothelial_vwf_tshz2	ENSG00000081923	ATP8B1	0.8347667633100109	0.07155808853641073	0.39010059283781257
4	PDControl	C	Cingulate Cortex	Endothelial_VWF_TSHZ2	endothelial_vwf_tshz2	ENSG00000141627	DYM	0.6052064656788145	0.07216419145597325	0.3912468610179607
4	PDControl	C	Cingulate Cortex	Endothelial_VWF_TSHZ2	endothelial_vwf_tshz2	ENSG00000120616	EPC1	0.7136837273543124	0.0722172534785366	0.39137255870978266
4	PDControl	C	Cingulate Cortex	Endothelial_VWF_TSHZ2	endothelial_vwf_tshz2	ENSG00000114450	GNB4	0.8201694762159919	0.07251305433916655	0.3920273711068391
4	PDControl	C	Cingulate Cortex	Endothelial_VWF_TSHZ2	endothelial_vwf_tshz2	ENSG00000136560	TANK	0.7999944538911983	0.07319033423158902	0.39368337992387
4	PDControl	C	Cingulate Cortex	Endothelial_VWF_TSHZ2	endothelial_vwf_tshz2	ENSG00000119778	ATAD2B	0.5437364128843125	0.07358070027289143	0.3944097947825428
4	PDControl	C	Cingulate Cortex	Endothelial_VWF_TSHZ2	endothelial_vwf_tshz2	ENSG00000163565	IFI16	0.6290307100693644	0.07362252155658909	0.39444803458566435
4	PDControl	C	Cingulate Cortex	Endothelial_VWF_TSHZ2	endothelial_vwf_tshz2	ENSG00000186260	MRTFB	0.602233978755427	0.0739623481141286	0.3950207290961651
4	PDControl	C	Cingulate Cortex	Endothelial_VWF_TSHZ2	endothelial_vwf_tshz2	ENSG00000076356	PLXNA2	-0.7908310043725812	0.07459952409101045	0.39642310868442643
4	PDControl	C	Cingulate Cortex	Endothelial_VWF_TSHZ2	endothelial_vwf_tshz2	ENSG00000144445	KANSL1L	-0.6402444833619976	0.07537708430925145	0.39835187630575214
4	PDControl	C	Cingulate Cortex	Endothelial_VWF_TSHZ2	endothelial_vwf_tshz2	ENSG00000122008	POLK	0.7269051518944414	0.07551693827019217	0.3985206927374175
4	PDControl	C	Cingulate Cortex	Endothelial_VWF_TSHZ2	endothelial_vwf_tshz2	ENSG00000118922	KLF12	0.8935124738022147	0.07643724696072442	0.4005194605594561
4	PDControl	C	Cingulate Cortex	Endothelial_VWF_TSHZ2	endothelial_vwf_tshz2	ENSG00000204634	TBC1D8	-0.7795339356001305	0.0764734361131827	0.4006375590215562
4	PDControl	C	Cingulate Cortex	Endothelial_VWF_TSHZ2	endothelial_vwf_tshz2	ENSG00000250863	LOC105374438	0.9112640492461175	0.07672709947541341	0.40116601249577577
4	PDControl	C	Cingulate Cortex	Endothelial_VWF_TSHZ2	endothelial_vwf_tshz2	ENSG00000162599	NFIA	0.7238596307748839	0.07744437881494974	0.4026587117024627
4	PDControl	C	Cingulate Cortex	Endothelial_VWF_TSHZ2	endothelial_vwf_tshz2	ENSG00000116678	LEPR	0.890758317311791	0.07800336949407727	0.4038893366885625
4	PDControl	C	Cingulate Cortex	Endothelial_VWF_TSHZ2	endothelial_vwf_tshz2	ENSG00000146373	RNF217	0.9210767511658897	0.07804438508158017	0.4039996976896697
4	PDControl	C	Cingulate Cortex	Endothelial_VWF_TSHZ2	endothelial_vwf_tshz2	ENSG00000008083	JARID2	0.7936129037161344	0.07870060598066103	0.4053569335939821
4	PDControl	C	Cingulate Cortex	Endothelial_VWF_TSHZ2	endothelial_vwf_tshz2	ENSG00000120889	TNFRSF10B	-0.7845252699408087	0.08003578839000164	0.408114889892138
4	PDControl	C	Cingulate Cortex	Endothelial_VWF_TSHZ2	endothelial_vwf_tshz2	ENSG00000135049	AGTPBP1	0.6965876764723724	0.08010365793737247	0.40823550164954947
4	PDControl	C	Cingulate Cortex	Endothelial_VWF_TSHZ2	endothelial_vwf_tshz2	ENSG00000244694	PTCHD4	1.1711333795163403	0.08023793209740196	0.4084763760893709
4	PDControl	C	Cingulate Cortex	Endothelial_VWF_TSHZ2	endothelial_vwf_tshz2	ENSG00000107890	ANKRD26	0.6724981751748906	0.08040969103627728	0.40877101898077506
4	PDControl	C	Cingulate Cortex	Endothelial_VWF_TSHZ2	endothelial_vwf_tshz2	ENSG00000134152	KATNBL1	0.7991515551775619	0.08055326040934897	0.4090722022487201
4	PDControl	C	Cingulate Cortex	Endothelial_VWF_TSHZ2	endothelial_vwf_tshz2	ENSG00000039319	ZFYVE16	-0.5140046040492852	0.0809155524153702	0.40976657930593735
4	PDControl	C	Cingulate Cortex	Endothelial_VWF_TSHZ2	endothelial_vwf_tshz2	ENSG00000177189	RPS6KA3	0.718829693805267	0.08093173214587127	0.40976657930593735
4	PDControl	C	Cingulate Cortex	Endothelial_VWF_TSHZ2	endothelial_vwf_tshz2	ENSG00000100201	DDX17	0.5089516145085682	0.08101853792552526	0.40998621819950504
4	PDControl	C	Cingulate Cortex	Endothelial_VWF_TSHZ2	endothelial_vwf_tshz2	ENSG00000168939	SPRY3	0.9293670507950313	0.08112755368278794	0.4101557139891996
4	PDControl	C	Cingulate Cortex	Endothelial_VWF_TSHZ2	endothelial_vwf_tshz2	ENSG00000162687	KCNT2	1.049293244205793	0.08222232988783451	0.4121888347707225
4	PDControl	C	Cingulate Cortex	Endothelial_VWF_TSHZ2	endothelial_vwf_tshz2	ENSG00000171310	CHST11	0.9246275416636598	0.08241116907024462	0.41258156873428525
4	PDControl	C	Cingulate Cortex	Endothelial_VWF_TSHZ2	endothelial_vwf_tshz2	ENSG00000175115	PACS1	0.609552190960966	0.08279321520324562	0.41354951201417756
4	PDControl	C	Cingulate Cortex	Endothelial_VWF_TSHZ2	endothelial_vwf_tshz2	ENSG00000060339	CCAR1	0.6163461948635671	0.0829910428151393	0.41398097102999143
4	PDControl	C	Cingulate Cortex	Endothelial_VWF_TSHZ2	endothelial_vwf_tshz2	ENSG00000115183	TANC1	0.5513644091970544	0.08369148069602295	0.4153668492899503
4	PDControl	C	Cingulate Cortex	Endothelial_VWF_TSHZ2	endothelial_vwf_tshz2	ENSG00000139687	RB1	-0.6013208358460496	0.08379907979437352	0.41549105448774454
4	PDControl	C	Cingulate Cortex	Endothelial_VWF_TSHZ2	endothelial_vwf_tshz2	ENSG00000091436	MAP3K20	0.689716144519041	0.0838012521540689	0.41549105448774454
4	PDControl	C	Cingulate Cortex	Endothelial_VWF_TSHZ2	endothelial_vwf_tshz2	ENSG00000118200	CAMSAP2	0.57327377111333	0.08388476826924599	0.41569392105621983
4	PDControl	C	Cingulate Cortex	Endothelial_VWF_TSHZ2	endothelial_vwf_tshz2	ENSG00000146247	PHIP	0.5939548157386607	0.08508928766350796	0.4181124888957622
4	PDControl	C	Cingulate Cortex	Endothelial_VWF_TSHZ2	endothelial_vwf_tshz2	ENSG00000170011	MYRIP	0.6488507505683927	0.0852296877006756	0.41850770163090795
4	PDControl	C	Cingulate Cortex	Endothelial_VWF_TSHZ2	endothelial_vwf_tshz2	ENSG00000109906	ZBTB16	0.6323798798360194	0.08615238697989458	0.4204266235258145
4	PDControl	C	Cingulate Cortex	Endothelial_VWF_TSHZ2	endothelial_vwf_tshz2	ENSG00000101974	ATP11C	0.930125839688924	0.08676573151822457	0.4216033545998584
4	PDControl	C	Cingulate Cortex	Endothelial_VWF_TSHZ2	endothelial_vwf_tshz2	ENSG00000158169	FANCC	0.7001545896492125	0.08698201184173968	0.42209545923012193
4	PDControl	C	Cingulate Cortex	Endothelial_VWF_TSHZ2	endothelial_vwf_tshz2	ENSG00000136754	ABI1	0.6473848357209206	0.08847599960154497	0.42493056901450516
4	PDControl	C	Cingulate Cortex	Endothelial_VWF_TSHZ2	endothelial_vwf_tshz2	ENSG00000116711	PLA2G4A	1.0491162698089296	0.08848176132679066	0.42493073251955166
4	PDControl	C	Cingulate Cortex	Endothelial_VWF_TSHZ2	endothelial_vwf_tshz2	ENSG00000038295	TLL1	1.4721986166839702	0.08879601763562285	0.4255892602733875
4	PDControl	C	Cingulate Cortex	Endothelial_VWF_TSHZ2	endothelial_vwf_tshz2	ENSG00000126777	KTN1	0.5179156298427561	0.0888061926637265	0.4255892602733875
4	PDControl	C	Cingulate Cortex	Endothelial_VWF_TSHZ2	endothelial_vwf_tshz2	ENSG00000164327	RICTOR	0.6146770013984835	0.08915196759088438	0.4261847263751556
4	PDControl	C	Cingulate Cortex	Endothelial_VWF_TSHZ2	endothelial_vwf_tshz2	ENSG00000102780	DGKH	0.556344529340814	0.0896253181552348	0.42721795085792463
4	PDControl	C	Cingulate Cortex	Endothelial_VWF_TSHZ2	endothelial_vwf_tshz2	ENSG00000121749	TBC1D15	0.7127774689117619	0.09058905981467569	0.4293246248807181
4	PDControl	C	Cingulate Cortex	Endothelial_VWF_TSHZ2	endothelial_vwf_tshz2	ENSG00000074416	MGLL	0.6491330318161443	0.09077894427398674	0.4296157266413612
4	PDControl	C	Cingulate Cortex	Endothelial_VWF_TSHZ2	endothelial_vwf_tshz2	ENSG00000119522	DENND1A	0.47594933483776813	0.09126533157380981	0.4304526581862449
4	PDControl	C	Cingulate Cortex	Endothelial_VWF_TSHZ2	endothelial_vwf_tshz2	ENSG00000138190	EXOC6	0.5774207090742127	0.09173502140685236	0.43133902017372244
4	PDControl	C	Cingulate Cortex	Endothelial_VWF_TSHZ2	endothelial_vwf_tshz2	ENSG00000082068	WDR70	0.5283966625421943	0.09235290499492499	0.4324968993428062
4	PDControl	C	Cingulate Cortex	Endothelial_VWF_TSHZ2	endothelial_vwf_tshz2	ENSG00000110713	NUP98	-0.45946136010825267	0.09267424200257282	0.4330582352048134
4	PDControl	C	Cingulate Cortex	Endothelial_VWF_TSHZ2	endothelial_vwf_tshz2	ENSG00000119685	TTLL5	0.7025414105478882	0.09336318948369077	0.4342154742659691
4	PDControl	C	Cingulate Cortex	Endothelial_VWF_TSHZ2	endothelial_vwf_tshz2	ENSG00000114416	FXR1	0.7035039403516992	0.09369772720202289	0.43501383157852974
4	PDControl	C	Cingulate Cortex	Endothelial_VWF_TSHZ2	endothelial_vwf_tshz2	ENSG00000133083	DCLK1	-0.9173669915708329	0.09431298962273095	0.4361450234359069
4	PDControl	C	Cingulate Cortex	Endothelial_VWF_TSHZ2	endothelial_vwf_tshz2	ENSG00000066629	EML1	0.7502662673812575	0.09495688034652575	0.4371613480956164
4	PDControl	C	Cingulate Cortex	Endothelial_VWF_TSHZ2	endothelial_vwf_tshz2	ENSG00000121741	ZMYM2	0.604575480304419	0.09522844296242428	0.4376239275314448
4	PDControl	C	Cingulate Cortex	Endothelial_VWF_TSHZ2	endothelial_vwf_tshz2	ENSG00000157107	FCHO2	0.6678521144555649	0.09533742498489933	0.4378003102523609
4	PDControl	C	Cingulate Cortex	Endothelial_VWF_TSHZ2	endothelial_vwf_tshz2	ENSG00000137962	ARHGAP29	0.5417964069741803	0.09683199082537709	0.44050556204716634
4	PDControl	C	Cingulate Cortex	Endothelial_VWF_TSHZ2	endothelial_vwf_tshz2	ENSG00000213949	ITGA1	0.8046467475090697	0.09705734192546438	0.44080843989617874
4	PDControl	C	Cingulate Cortex	Endothelial_VWF_TSHZ2	endothelial_vwf_tshz2	ENSG00000033122	LRRC7	1.1285084390476658	0.097412225608188	0.4414918948388507
4	PDControl	C	Cingulate Cortex	Endothelial_VWF_TSHZ2	endothelial_vwf_tshz2	ENSG00000113594	LIFR	0.9775860067636417	0.09783765376970262	0.44228380765429
4	PDControl	C	Cingulate Cortex	Endothelial_VWF_TSHZ2	endothelial_vwf_tshz2	ENSG00000198589	LRBA	0.5576877819107704	0.09797047548942715	0.4425092172137291
4	PDControl	C	Cingulate Cortex	Endothelial_VWF_TSHZ2	endothelial_vwf_tshz2	ENSG00000047849	MAP4	-0.5913378908400428	0.09823578408740945	0.44289733181448315
4	PDControl	C	Cingulate Cortex	Endothelial_VWF_TSHZ2	endothelial_vwf_tshz2	ENSG00000165322	ARHGAP12	0.9282638582627571	0.09841783426051949	0.4432377776576855
4	PDControl	C	Cingulate Cortex	Endothelial_VWF_TSHZ2	endothelial_vwf_tshz2	ENSG00000170832	USP32	0.6121529559782184	0.09859094453965378	0.44356796844808394
4	PDControl	C	Cingulate Cortex	Endothelial_VWF_TSHZ2	endothelial_vwf_tshz2	ENSG00000141905	NFIC	-0.6378531407472137	0.0986472358767267	0.4436770921078793
4	PDControl	C	Cingulate Cortex	Endothelial_VWF_TSHZ2	endothelial_vwf_tshz2	ENSG00000152894	PTPRK	0.7066081006761813	0.09896774571707234	0.44429971439826105
4	PDControl	C	Cingulate Cortex	Endothelial_VWF_TSHZ2	endothelial_vwf_tshz2	ENSG00000102189	EEA1	0.7392550598136083	0.09920340029298867	0.44469658830265313
4	PDControl	C	Cingulate Cortex	Endothelial_VWF_TSHZ2	endothelial_vwf_tshz2	ENSG00000105854	PON2	0.6009201545880458	0.09952379077295846	0.44526246312525936
4	PDControl	C	Cingulate Cortex	Endothelial_VWF_TSHZ2	endothelial_vwf_tshz2	ENSG00000147408	CSGALNACT1	0.6199401621451663	0.09970026154068937	0.4456454675903494
4	PDControl	C	Cingulate Cortex	Endothelial_VWF_TSHZ2	endothelial_vwf_tshz2	ENSG00000048649	RSF1	0.5786376585005515	0.09994716188954397	0.4461117532403155
4	PDControl	C	Cingulate Cortex	Endothelial_VWF_TSHZ2	endothelial_vwf_tshz2	ENSG00000164181	ELOVL7	0.5833478613190888	0.0999579550714528	0.44613836014125613
4	PDControl	C	Cingulate Cortex	Endothelial_VWF_TSHZ2	endothelial_vwf_tshz2	ENSG00000101665	SMAD7	0.8339972640029654	0.10134205774244066	0.4484536039778602
4	PDControl	C	Cingulate Cortex	Endothelial_VWF_TSHZ2	endothelial_vwf_tshz2	ENSG00000157827	FMNL2	0.7558284394518626	0.10343746104414733	0.45196504407898824
4	PDControl	C	Cingulate Cortex	Endothelial_VWF_TSHZ2	endothelial_vwf_tshz2	ENSG00000135932	CAB39	0.6828059692588404	0.1046728912415999	0.4541152845456279
4	PDControl	C	Cingulate Cortex	Endothelial_VWF_TSHZ2	endothelial_vwf_tshz2	ENSG00000144935	TRPC1	0.7284196202510955	0.10469289006673024	0.45414289434159666
4	PDControl	C	Cingulate Cortex	Endothelial_VWF_TSHZ2	endothelial_vwf_tshz2	ENSG00000167491	GATAD2A	-0.6132573426948653	0.10475620278734846	0.4541954124586266
4	PDControl	C	Cingulate Cortex	Endothelial_VWF_TSHZ2	endothelial_vwf_tshz2	ENSG00000151422	FER	0.4661534365009521	0.10483047153581564	0.454307817008654
4	PDControl	C	Cingulate Cortex	Endothelial_VWF_TSHZ2	endothelial_vwf_tshz2	ENSG00000164970	FAM219A	0.8868375558156787	0.10499959443683586	0.4546546292105184
4	PDControl	C	Cingulate Cortex	Endothelial_VWF_TSHZ2	endothelial_vwf_tshz2	ENSG00000053254	FOXN3	0.5977346381676067	0.10511104385596882	0.45483169793800887
4	PDControl	C	Cingulate Cortex	Endothelial_VWF_TSHZ2	endothelial_vwf_tshz2	ENSG00000197077	KIAA1671	-0.787434318740158	0.10628384605898612	0.456913522562448
4	PDControl	C	Cingulate Cortex	Endothelial_VWF_TSHZ2	endothelial_vwf_tshz2	ENSG00000073060	SCARB1	0.6973287869543228	0.10645408107761019	0.4572026849238139
4	PDControl	C	Cingulate Cortex	Endothelial_VWF_TSHZ2	endothelial_vwf_tshz2	ENSG00000151466	SCLT1	-0.6094315409677389	0.10781030170247397	0.4591872364849524
4	PDControl	C	Cingulate Cortex	Endothelial_VWF_TSHZ2	endothelial_vwf_tshz2	ENSG00000169372	CRADD	0.6818880466224515	0.10831440448230195	0.4601238091022593
4	PDControl	C	Cingulate Cortex	Endothelial_VWF_TSHZ2	endothelial_vwf_tshz2	ENSG00000133401	PDZD2	-0.47973920497054046	0.10885983872215298	0.4610811966096386
4	PDControl	C	Cingulate Cortex	Endothelial_VWF_TSHZ2	endothelial_vwf_tshz2	ENSG00000154240	CEP112	0.5524361301224179	0.10903170296822903	0.4613222322854116
4	PDControl	C	Cingulate Cortex	Endothelial_VWF_TSHZ2	endothelial_vwf_tshz2	ENSG00000196950	SLC39A10	1.0002581272090652	0.1091691170591862	0.4615040435016061
4	PDControl	C	Cingulate Cortex	Endothelial_VWF_TSHZ2	endothelial_vwf_tshz2	ENSG00000235888	ENSG00000235888	0.9210283359509397	0.10928849154676322	0.4616518295870482
4	PDControl	C	Cingulate Cortex	Endothelial_VWF_TSHZ2	endothelial_vwf_tshz2	ENSG00000156110	ADK	0.5495276084496892	0.10942298030598611	0.46181544444910444
4	PDControl	C	Cingulate Cortex	Endothelial_VWF_TSHZ2	endothelial_vwf_tshz2	ENSG00000170310	STX8	0.5426584695172529	0.1100375512161631	0.4627098715037623
4	PDControl	C	Cingulate Cortex	Endothelial_VWF_TSHZ2	endothelial_vwf_tshz2	ENSG00000124788	ATXN1	0.6229189379556992	0.11013225182143724	0.46289878177313276
4	PDControl	C	Cingulate Cortex	Endothelial_VWF_TSHZ2	endothelial_vwf_tshz2	ENSG00000153827	TRIP12	0.3922677366949161	0.11078715629145695	0.4641438556918072
4	PDControl	C	Cingulate Cortex	Endothelial_VWF_TSHZ2	endothelial_vwf_tshz2	ENSG00000165029	ABCA1	0.7196165661243477	0.11092221111957264	0.4643530076399636
4	PDControl	C	Cingulate Cortex	Endothelial_VWF_TSHZ2	endothelial_vwf_tshz2	ENSG00000108239	TBC1D12	0.6962290478189592	0.11170432481543827	0.4657532839755626
4	PDControl	C	Cingulate Cortex	Endothelial_VWF_TSHZ2	endothelial_vwf_tshz2	ENSG00000139793	MBNL2	0.6638616626282596	0.11233830788521565	0.46682976712503904
4	PDControl	C	Cingulate Cortex	Endothelial_VWF_TSHZ2	endothelial_vwf_tshz2	ENSG00000124782	RREB1	-0.7670465445447405	0.11258044638022298	0.46723885561725786
4	PDControl	C	Cingulate Cortex	Endothelial_VWF_TSHZ2	endothelial_vwf_tshz2	ENSG00000108175	ZMIZ1	-0.606220336531667	0.11275108886595045	0.4675696093121904
4	PDControl	C	Cingulate Cortex	Endothelial_VWF_TSHZ2	endothelial_vwf_tshz2	ENSG00000185274	GALNT17	1.1545399099702163	0.11296475224617827	0.46784626028945864
4	PDControl	C	Cingulate Cortex	Endothelial_VWF_TSHZ2	endothelial_vwf_tshz2	ENSG00000173889	PHC3	0.5031039294484598	0.11353565853451852	0.468752817036825
4	PDControl	C	Cingulate Cortex	Endothelial_VWF_TSHZ2	endothelial_vwf_tshz2	ENSG00000039123	MTREX	-0.6056487236199812	0.11482119812240338	0.47079019846848263
4	PDControl	C	Cingulate Cortex	Endothelial_VWF_TSHZ2	endothelial_vwf_tshz2	ENSG00000127603	MACF1	-0.44311179501496234	0.1153698407197973	0.47175192859494774
4	PDControl	C	Cingulate Cortex	Endothelial_VWF_TSHZ2	endothelial_vwf_tshz2	ENSG00000148498	PARD3	0.471241021266561	0.11548912804170454	0.4718791904527826
4	PDControl	C	Cingulate Cortex	Endothelial_VWF_TSHZ2	endothelial_vwf_tshz2	ENSG00000142875	PRKACB	0.7233284280723984	0.11573791144775236	0.4723393957581502
4	PDControl	C	Cingulate Cortex	Endothelial_VWF_TSHZ2	endothelial_vwf_tshz2	ENSG00000087095	NLK	0.485705141571783	0.11594870708738518	0.4726944203782129
4	PDControl	C	Cingulate Cortex	Endothelial_VWF_TSHZ2	endothelial_vwf_tshz2	ENSG00000147050	KDM6A	0.538438644620892	0.11642232900748609	0.4733818718558794
4	PDControl	C	Cingulate Cortex	Endothelial_VWF_TSHZ2	endothelial_vwf_tshz2	ENSG00000157106	SMG1	0.4742156186389961	0.11661275368727206	0.47364162725539344
4	PDControl	C	Cingulate Cortex	Endothelial_VWF_TSHZ2	endothelial_vwf_tshz2	ENSG00000175198	PCCA	0.48773344664205176	0.11694859862399529	0.4742893508568874
4	PDControl	C	Cingulate Cortex	Endothelial_VWF_TSHZ2	endothelial_vwf_tshz2	ENSG00000123124	WWP1	0.5584947865745695	0.11706058097492576	0.47445173003725416
4	PDControl	C	Cingulate Cortex	Endothelial_VWF_TSHZ2	endothelial_vwf_tshz2	ENSG00000247828	TMEM161B-DT	0.6142500438090517	0.11731382859381466	0.47483197272830513
4	PDControl	C	Cingulate Cortex	Endothelial_VWF_TSHZ2	endothelial_vwf_tshz2	ENSG00000171552	BCL2L1	-0.6224556195812418	0.11794267015001765	0.47596607834269444
4	PDControl	C	Cingulate Cortex	Endothelial_VWF_TSHZ2	endothelial_vwf_tshz2	ENSG00000064989	CALCRL	0.7673136197265986	0.11858100636108083	0.47698504894764693
4	PDControl	C	Cingulate Cortex	Endothelial_VWF_TSHZ2	endothelial_vwf_tshz2	ENSG00000163660	CCNL1	-0.534899382714757	0.11929876918191426	0.47810603987290395
4	PDControl	C	Cingulate Cortex	Endothelial_VWF_TSHZ2	endothelial_vwf_tshz2	ENSG00000143772	ITPKB	-0.8403880622426723	0.12044003781056978	0.47993903022399476
4	PDControl	C	Cingulate Cortex	Endothelial_VWF_TSHZ2	endothelial_vwf_tshz2	ENSG00000122778	KIAA1549	0.8424462037797564	0.12066541601209341	0.4802153451599995
4	PDControl	C	Cingulate Cortex	Endothelial_VWF_TSHZ2	endothelial_vwf_tshz2	ENSG00000139946	PELI2	0.5887204832916026	0.12118694268875943	0.48111637006229774
4	PDControl	C	Cingulate Cortex	Endothelial_VWF_TSHZ2	endothelial_vwf_tshz2	ENSG00000166377	ATP9B	0.5107435225078243	0.12132680957191906	0.48131905768316446
4	PDControl	C	Cingulate Cortex	Endothelial_VWF_TSHZ2	endothelial_vwf_tshz2	ENSG00000198846	TOX	0.9680467295581288	0.12197775006677508	0.4824114211233495
4	PDControl	C	Cingulate Cortex	Endothelial_VWF_TSHZ2	endothelial_vwf_tshz2	ENSG00000127481	UBR4	-0.5756957861111314	0.12233852683082834	0.4828626945201494
4	PDControl	C	Cingulate Cortex	Endothelial_VWF_TSHZ2	endothelial_vwf_tshz2	ENSG00000107669	ATE1	0.4929071177215274	0.12238837813489699	0.4829343715887518
4	PDControl	C	Cingulate Cortex	Endothelial_VWF_TSHZ2	endothelial_vwf_tshz2	ENSG00000151322	NPAS3	-0.9884844458022783	0.12371236323722662	0.4852618234926765
4	PDControl	C	Cingulate Cortex	Endothelial_VWF_TSHZ2	endothelial_vwf_tshz2	ENSG00000163635	ATXN7	0.6461128839118615	0.124085294242012	0.48591243124244493
4	PDControl	C	Cingulate Cortex	Endothelial_VWF_TSHZ2	endothelial_vwf_tshz2	ENSG00000042304	ENSG00000042304	0.9310794606450123	0.12409210604941102	0.4859281470554326
4	PDControl	C	Cingulate Cortex	Endothelial_VWF_TSHZ2	endothelial_vwf_tshz2	ENSG00000128641	MYO1B	0.6358086184255916	0.12437191760890505	0.486308823231251
4	PDControl	C	Cingulate Cortex	Endothelial_VWF_TSHZ2	endothelial_vwf_tshz2	ENSG00000165392	WRN	0.5763721527805021	0.12441366805107254	0.4863264732279335
4	PDControl	C	Cingulate Cortex	Endothelial_VWF_TSHZ2	endothelial_vwf_tshz2	ENSG00000165476	REEP3	0.6911774038693999	0.12454413652159589	0.48646613015024454
4	PDControl	C	Cingulate Cortex	Endothelial_VWF_TSHZ2	endothelial_vwf_tshz2	ENSG00000112576	CCND3	-0.6107134932333089	0.12475448988827974	0.4867671066059842
4	PDControl	C	Cingulate Cortex	Endothelial_VWF_TSHZ2	endothelial_vwf_tshz2	ENSG00000129003	VPS13C	0.5043176005501984	0.124976004076373	0.48701746894774134
4	PDControl	C	Cingulate Cortex	Endothelial_VWF_TSHZ2	endothelial_vwf_tshz2	ENSG00000152492	CCDC50	0.5696940957139187	0.12536525318076622	0.48753818741428384
4	PDControl	C	Cingulate Cortex	Endothelial_VWF_TSHZ2	endothelial_vwf_tshz2	ENSG00000066032	CTNNA2	-0.7390794033367358	0.12572691213116532	0.4881476590504815
4	PDControl	C	Cingulate Cortex	Endothelial_VWF_TSHZ2	endothelial_vwf_tshz2	ENSG00000144331	ZNF385B	0.869202243085093	0.12619127516366407	0.48888342545467467
4	PDControl	C	Cingulate Cortex	Endothelial_VWF_TSHZ2	endothelial_vwf_tshz2	ENSG00000076685	NT5C2	0.651079733487486	0.12629925897485428	0.4890282647398387
4	PDControl	C	Cingulate Cortex	Endothelial_VWF_TSHZ2	endothelial_vwf_tshz2	ENSG00000184384	MAML2	0.805268427765049	0.12649774158030083	0.4893125205197315
4	PDControl	C	Cingulate Cortex	Endothelial_VWF_TSHZ2	endothelial_vwf_tshz2	ENSG00000134954	ETS1	0.7058957350353134	0.12651442567923424	0.48933268361531557
4	PDControl	C	Cingulate Cortex	Endothelial_VWF_TSHZ2	endothelial_vwf_tshz2	ENSG00000155850	SLC26A2	0.623176658887127	0.12681118738372946	0.48972142120007206
4	PDControl	C	Cingulate Cortex	Endothelial_VWF_TSHZ2	endothelial_vwf_tshz2	ENSG00000112893	MAN2A1	0.68640749870658	0.12734211339006796	0.490424720646474
4	PDControl	C	Cingulate Cortex	Endothelial_VWF_TSHZ2	endothelial_vwf_tshz2	ENSG00000120071	KANSL1	0.5594713930353219	0.12844252536154518	0.4920423650078994
4	PDControl	C	Cingulate Cortex	Endothelial_VWF_TSHZ2	endothelial_vwf_tshz2	ENSG00000078699	CBFA2T2	-0.5874532668074934	0.1287220469739321	0.49243768692194034
4	PDControl	C	Cingulate Cortex	Endothelial_VWF_TSHZ2	endothelial_vwf_tshz2	ENSG00000049618	ARID1B	0.48757752318824465	0.12972610990456	0.493872141398872
4	PDControl	C	Cingulate Cortex	Endothelial_VWF_TSHZ2	endothelial_vwf_tshz2	ENSG00000113649	TCERG1	0.6266535898547172	0.12997798368434343	0.49433611364016455
4	PDControl	C	Cingulate Cortex	Endothelial_VWF_TSHZ2	endothelial_vwf_tshz2	ENSG00000198938	COX3	1.161056504330821	0.1302994638288522	0.4947750882230753
4	PDControl	C	Cingulate Cortex	Endothelial_VWF_TSHZ2	endothelial_vwf_tshz2	ENSG00000197601	FAR1	0.535064760107856	0.1307973974387982	0.49553267596766193
4	PDControl	C	Cingulate Cortex	Endothelial_VWF_TSHZ2	endothelial_vwf_tshz2	ENSG00000140396	NCOA2	0.6522542516464132	0.1312448900352088	0.4964064520058742
4	PDControl	C	Cingulate Cortex	Endothelial_VWF_TSHZ2	endothelial_vwf_tshz2	ENSG00000079805	DNM2	-0.5663185407988873	0.13149552067717196	0.49675090332680505
4	PDControl	C	Cingulate Cortex	Endothelial_VWF_TSHZ2	endothelial_vwf_tshz2	ENSG00000196440	ARMCX4	-0.7388653943396202	0.13165548624499673	0.4970098431306884
4	PDControl	C	Cingulate Cortex	Endothelial_VWF_TSHZ2	endothelial_vwf_tshz2	ENSG00000150760	DOCK1	0.4500924254209302	0.13199565039097977	0.4975410015250231
4	PDControl	C	Cingulate Cortex	Endothelial_VWF_TSHZ2	endothelial_vwf_tshz2	ENSG00000115504	EHBP1	0.5813668410208424	0.13200183064563226	0.4975437035321204
4	PDControl	C	Cingulate Cortex	Endothelial_VWF_TSHZ2	endothelial_vwf_tshz2	ENSG00000038219	BOD1L1	-0.603494427045459	0.13223082005811956	0.4979324963703081
4	PDControl	C	Cingulate Cortex	Endothelial_VWF_TSHZ2	endothelial_vwf_tshz2	ENSG00000077254	USP33	0.5649722166198465	0.13264799765957483	0.4987304706151393
4	PDControl	C	Cingulate Cortex	Endothelial_VWF_TSHZ2	endothelial_vwf_tshz2	ENSG00000136854	STXBP1	0.5733232833686346	0.13275038851093818	0.4988581187695628
4	PDControl	C	Cingulate Cortex	Endothelial_VWF_TSHZ2	endothelial_vwf_tshz2	ENSG00000148429	USP6NL	0.553209274462942	0.13287513350566002	0.4990763635486442
4	PDControl	C	Cingulate Cortex	Endothelial_VWF_TSHZ2	endothelial_vwf_tshz2	ENSG00000115310	RTN4	0.6174930362048094	0.13302943220597427	0.4993426945297262
4	PDControl	C	Cingulate Cortex	Endothelial_VWF_TSHZ2	endothelial_vwf_tshz2	ENSG00000143442	POGZ	0.522514649204985	0.13331233236350545	0.49963200010367453
4	PDControl	C	Cingulate Cortex	Endothelial_VWF_TSHZ2	endothelial_vwf_tshz2	ENSG00000103257	SLC7A5	-0.8069058895004027	0.133759264409985	0.5003143079167338
4	PDControl	C	Cingulate Cortex	Endothelial_VWF_TSHZ2	endothelial_vwf_tshz2	ENSG00000121390	PSPC1	0.5587350012076628	0.13385992329468602	0.5004506314833548
4	PDControl	C	Cingulate Cortex	Endothelial_VWF_TSHZ2	endothelial_vwf_tshz2	ENSG00000153814	JAZF1	0.5893537439521772	0.13443614327323855	0.5013836212579597
4	PDControl	C	Cingulate Cortex	Endothelial_VWF_TSHZ2	endothelial_vwf_tshz2	ENSG00000153707	PTPRD	0.5739117530073035	0.134457716676775	0.5014142971970071
4	PDControl	C	Cingulate Cortex	Endothelial_VWF_TSHZ2	endothelial_vwf_tshz2	ENSG00000196511	TPK1	0.7130485147753207	0.1355020450214103	0.5029278258525882
4	PDControl	C	Cingulate Cortex	Endothelial_VWF_TSHZ2	endothelial_vwf_tshz2	ENSG00000129515	SNX6	-0.4987667106173834	0.13575636409737635	0.5033321752477097
4	PDControl	C	Cingulate Cortex	Endothelial_VWF_TSHZ2	endothelial_vwf_tshz2	ENSG00000074054	CLASP1	0.4605396002141262	0.13700998873652973	0.505265220300341
4	PDControl	C	Cingulate Cortex	Endothelial_VWF_TSHZ2	endothelial_vwf_tshz2	ENSG00000165494	PCF11	-0.614001664309459	0.1383695607156696	0.5071856966377726
4	PDControl	C	Cingulate Cortex	Endothelial_VWF_TSHZ2	endothelial_vwf_tshz2	ENSG00000144426	NBEAL1	-0.5879362738833125	0.13950030265251495	0.5088060810045852
4	PDControl	C	Cingulate Cortex	Endothelial_VWF_TSHZ2	endothelial_vwf_tshz2	ENSG00000204592	HLA-E	0.6196028137197	0.13966647164102672	0.5090461080545197
4	PDControl	C	Cingulate Cortex	Endothelial_VWF_TSHZ2	endothelial_vwf_tshz2	ENSG00000159733	ZFYVE28	-0.5185250008160907	0.1396791812440479	0.509052240104178
4	PDControl	C	Cingulate Cortex	Endothelial_VWF_TSHZ2	endothelial_vwf_tshz2	ENSG00000122482	ZNF644	0.48135964424879596	0.14009652172658257	0.509681459290741
4	PDControl	C	Cingulate Cortex	Endothelial_VWF_TSHZ2	endothelial_vwf_tshz2	ENSG00000139746	RBM26	0.49747750252112954	0.1404164791983029	0.5101025874029156
4	PDControl	C	Cingulate Cortex	Endothelial_VWF_TSHZ2	endothelial_vwf_tshz2	ENSG00000120156	TEK	-0.5632313595104659	0.14042043089239215	0.5101025874029156
4	PDControl	C	Cingulate Cortex	Endothelial_VWF_TSHZ2	endothelial_vwf_tshz2	ENSG00000141664	ZCCHC2	-0.6439513773797501	0.14163912041635862	0.5116242202926895
4	PDControl	C	Cingulate Cortex	Endothelial_VWF_TSHZ2	endothelial_vwf_tshz2	ENSG00000140575	IQGAP1	-0.4654914479313028	0.14223481618422232	0.5123394449772037
4	PDControl	C	Cingulate Cortex	Endothelial_VWF_TSHZ2	endothelial_vwf_tshz2	ENSG00000118260	CREB1	0.5229649045624782	0.14316486443244789	0.5135874142870552
4	PDControl	C	Cingulate Cortex	Endothelial_VWF_TSHZ2	endothelial_vwf_tshz2	ENSG00000047457	CP	-1.0191638813075823	0.14352975883636213	0.514023656990968
4	PDControl	C	Cingulate Cortex	Endothelial_VWF_TSHZ2	endothelial_vwf_tshz2	ENSG00000130340	SNX9	0.5900264638311974	0.14424161381475004	0.515046879412444
4	PDControl	C	Cingulate Cortex	Endothelial_VWF_TSHZ2	endothelial_vwf_tshz2	ENSG00000136770	DNAJC1	0.4390701873634564	0.14504184275948492	0.5160418955506543
4	PDControl	C	Cingulate Cortex	Endothelial_VWF_TSHZ2	endothelial_vwf_tshz2	ENSG00000104517	UBR5	0.5080769513053998	0.14587502275717368	0.5172054848031223
4	PDControl	C	Cingulate Cortex	Endothelial_VWF_TSHZ2	endothelial_vwf_tshz2	ENSG00000158470	B4GALT5	0.6039121862452514	0.1462240385560982	0.51780478923267
4	PDControl	C	Cingulate Cortex	Endothelial_VWF_TSHZ2	endothelial_vwf_tshz2	ENSG00000144218	AFF3	1.036076687013395	0.14789600824756893	0.5201970681387416
4	PDControl	C	Cingulate Cortex	Endothelial_VWF_TSHZ2	endothelial_vwf_tshz2	ENSG00000140262	TCF12	0.42745187340890034	0.1484533419892267	0.5209191754927218
4	PDControl	C	Cingulate Cortex	Endothelial_VWF_TSHZ2	endothelial_vwf_tshz2	ENSG00000198399	ITSN2	0.46621905779277384	0.14847945347992658	0.5209448033988668
4	PDControl	C	Cingulate Cortex	Endothelial_VWF_TSHZ2	endothelial_vwf_tshz2	ENSG00000107745	MICU1	0.5055443712617018	0.14849145075482975	0.5209670988691734
4	PDControl	C	Cingulate Cortex	Endothelial_VWF_TSHZ2	endothelial_vwf_tshz2	ENSG00000144645	OSBPL10	0.6546359257354712	0.1487849671668102	0.5213563032554905
4	PDControl	C	Cingulate Cortex	Endothelial_VWF_TSHZ2	endothelial_vwf_tshz2	ENSG00000196104	SPOCK3	0.7548264653130179	0.1489632746239183	0.5215093462110364
4	PDControl	C	Cingulate Cortex	Endothelial_VWF_TSHZ2	endothelial_vwf_tshz2	ENSG00000136238	RAC1	-0.4645262968987689	0.14896581812607515	0.5215093462110364
4	PDControl	C	Cingulate Cortex	Endothelial_VWF_TSHZ2	endothelial_vwf_tshz2	ENSG00000012983	MAP4K5	0.5723296680596492	0.14904022626055596	0.5216417601981326
4	PDControl	C	Cingulate Cortex	Endothelial_VWF_TSHZ2	endothelial_vwf_tshz2	ENSG00000135655	USP15	0.3930752541623761	0.14933205969869343	0.521983922122324
4	PDControl	C	Cingulate Cortex	Endothelial_VWF_TSHZ2	endothelial_vwf_tshz2	ENSG00000129657	SEC14L1	-0.48960064431229533	0.15067829453423118	0.5243125532908747
4	PDControl	C	Cingulate Cortex	Endothelial_VWF_TSHZ2	endothelial_vwf_tshz2	ENSG00000141279	NPEPPS	0.488952842327822	0.15112340316665776	0.5248796884526971
4	PDControl	C	Cingulate Cortex	Endothelial_VWF_TSHZ2	endothelial_vwf_tshz2	ENSG00000110422	HIPK3	0.4402532804668535	0.15127624326947167	0.5251278932412036
4	PDControl	C	Cingulate Cortex	Endothelial_VWF_TSHZ2	endothelial_vwf_tshz2	ENSG00000130202	NECTIN2	-0.506721180827503	0.1517460605645614	0.5258566286190196
4	PDControl	C	Cingulate Cortex	Endothelial_VWF_TSHZ2	endothelial_vwf_tshz2	ENSG00000142192	APP	0.49411460156471954	0.1517562090392433	0.5258733975040805
4	PDControl	C	Cingulate Cortex	Endothelial_VWF_TSHZ2	endothelial_vwf_tshz2	ENSG00000145860	RNF145	0.5097561190675091	0.15261328214598924	0.5271287239475533
4	PDControl	C	Cingulate Cortex	Endothelial_VWF_TSHZ2	endothelial_vwf_tshz2	ENSG00000181090	EHMT1	-0.5965270368122457	0.15365221712813015	0.5286669244536362
4	PDControl	C	Cingulate Cortex	Endothelial_VWF_TSHZ2	endothelial_vwf_tshz2	ENSG00000211459	ENSG00000211459	0.747060785723896	0.15462672842396843	0.529985594357194
4	PDControl	C	Cingulate Cortex	Endothelial_VWF_TSHZ2	endothelial_vwf_tshz2	ENSG00000168769	TET2	0.5275745154836331	0.15483830195895149	0.5302186746147954
4	PDControl	C	Cingulate Cortex	Endothelial_VWF_TSHZ2	endothelial_vwf_tshz2	ENSG00000118257	NRP2	-0.7635813336508042	0.1550341945223238	0.5304369863873482
4	PDControl	C	Cingulate Cortex	Endothelial_VWF_TSHZ2	endothelial_vwf_tshz2	ENSG00000111110	PPM1H	0.6065651796103664	0.1553876611859874	0.5308921892556553
4	PDControl	C	Cingulate Cortex	Endothelial_VWF_TSHZ2	endothelial_vwf_tshz2	ENSG00000144224	UBXN4	-0.4679869817635316	0.15596845304156648	0.5315455082488173
4	PDControl	C	Cingulate Cortex	Endothelial_VWF_TSHZ2	endothelial_vwf_tshz2	ENSG00000168575	SLC20A2	-0.5166799213407112	0.1559985298720479	0.5315615138333638
4	PDControl	C	Cingulate Cortex	Endothelial_VWF_TSHZ2	endothelial_vwf_tshz2	ENSG00000138430	OLA1	0.4657594495323014	0.1571217626256036	0.5329317903748706
4	PDControl	C	Cingulate Cortex	Endothelial_VWF_TSHZ2	endothelial_vwf_tshz2	ENSG00000166348	USP54	-0.4718002983466949	0.157178277368607	0.533003565503786
4	PDControl	C	Cingulate Cortex	Endothelial_VWF_TSHZ2	endothelial_vwf_tshz2	ENSG00000174891	RSRC1	0.48830642143344694	0.15852602606850175	0.5348953021427049
4	PDControl	C	Cingulate Cortex	Endothelial_VWF_TSHZ2	endothelial_vwf_tshz2	ENSG00000173064	HECTD4	0.4224951380512101	0.1597313561425322	0.5363989194643131
4	PDControl	C	Cingulate Cortex	Endothelial_VWF_TSHZ2	endothelial_vwf_tshz2	ENSG00000182240	BACE2	-1.0039680365425898	0.16059486295382214	0.5375954864012547
4	PDControl	C	Cingulate Cortex	Endothelial_VWF_TSHZ2	endothelial_vwf_tshz2	ENSG00000075568	TMEM131	0.49446813065584116	0.1612512584969091	0.5384499185073655
4	PDControl	C	Cingulate Cortex	Endothelial_VWF_TSHZ2	endothelial_vwf_tshz2	ENSG00000151779	NBAS	0.5331839028046286	0.16218386033054583	0.5398352178505409
4	PDControl	C	Cingulate Cortex	Endothelial_VWF_TSHZ2	endothelial_vwf_tshz2	ENSG00000169084	DHRSX	-0.5619355447618108	0.16262832771671593	0.5403843637098836
4	PDControl	C	Cingulate Cortex	Endothelial_VWF_TSHZ2	endothelial_vwf_tshz2	ENSG00000139218	SCAF11	0.4474739671333481	0.16299679098242553	0.5409234902089896
4	PDControl	C	Cingulate Cortex	Endothelial_VWF_TSHZ2	endothelial_vwf_tshz2	ENSG00000147133	TAF1	0.4507262619128678	0.16382911747634707	0.5420198362701174
4	PDControl	C	Cingulate Cortex	Endothelial_VWF_TSHZ2	endothelial_vwf_tshz2	ENSG00000044459	CNTLN	0.6207567300147847	0.16466616820538002	0.5429625830132304
4	PDControl	C	Cingulate Cortex	Endothelial_VWF_TSHZ2	endothelial_vwf_tshz2	ENSG00000072736	NFATC3	0.6958298605874953	0.1649772026624233	0.5433182486357098
4	PDControl	C	Cingulate Cortex	Endothelial_VWF_TSHZ2	endothelial_vwf_tshz2	ENSG00000078618	NRDC	0.4621773500876154	0.16502949138353104	0.5433599225597738
4	PDControl	C	Cingulate Cortex	Endothelial_VWF_TSHZ2	endothelial_vwf_tshz2	ENSG00000069020	MAST4	0.48556533025396487	0.16509286986871513	0.5434548055520785
4	PDControl	C	Cingulate Cortex	Endothelial_VWF_TSHZ2	endothelial_vwf_tshz2	ENSG00000112851	ERBIN	0.44639432621282893	0.16558206579553883	0.5440396456283334
4	PDControl	C	Cingulate Cortex	Endothelial_VWF_TSHZ2	endothelial_vwf_tshz2	ENSG00000163602	RYBP	0.567326134459412	0.16577762586778452	0.5442973764062623
4	PDControl	C	Cingulate Cortex	Endothelial_VWF_TSHZ2	endothelial_vwf_tshz2	ENSG00000174437	ATP2A2	0.5755409409293168	0.16681028341410387	0.5455898814467958
4	PDControl	C	Cingulate Cortex	Endothelial_VWF_TSHZ2	endothelial_vwf_tshz2	ENSG00000006125	AP2B1	-0.5011800901752439	0.16697852997550885	0.5457747380043221
4	PDControl	C	Cingulate Cortex	Endothelial_VWF_TSHZ2	endothelial_vwf_tshz2	ENSG00000172985	SH3RF3	-0.5906684583756974	0.16712644381269903	0.5459596260356329
4	PDControl	C	Cingulate Cortex	Endothelial_VWF_TSHZ2	endothelial_vwf_tshz2	ENSG00000145730	PAM	0.47771079452033227	0.16733160237781167	0.5462280422523303
4	PDControl	C	Cingulate Cortex	Endothelial_VWF_TSHZ2	endothelial_vwf_tshz2	ENSG00000155313	USP25	0.4824234146183466	0.16757863481103472	0.5465168657395423
4	PDControl	C	Cingulate Cortex	Endothelial_VWF_TSHZ2	endothelial_vwf_tshz2	ENSG00000036549	ZZZ3	0.44790419337092224	0.16824443966358585	0.547378405131436
4	PDControl	C	Cingulate Cortex	Endothelial_VWF_TSHZ2	endothelial_vwf_tshz2	ENSG00000188559	RALGAPA2	0.6771713784686266	0.16867905914231407	0.5480263976669125
4	PDControl	C	Cingulate Cortex	Endothelial_VWF_TSHZ2	endothelial_vwf_tshz2	ENSG00000099725	PRKY	-0.6564710987996074	0.16902095028784517	0.5484330999142931
4	PDControl	C	Cingulate Cortex	Endothelial_VWF_TSHZ2	endothelial_vwf_tshz2	ENSG00000115020	PIKFYVE	0.522181616074251	0.16922876861508132	0.5486419659412228
4	PDControl	C	Cingulate Cortex	Endothelial_VWF_TSHZ2	endothelial_vwf_tshz2	ENSG00000144036	EXOC6B	0.4391924525073918	0.16941495050342326	0.548897781064098
4	PDControl	C	Cingulate Cortex	Endothelial_VWF_TSHZ2	endothelial_vwf_tshz2	ENSG00000115419	GLS	0.618572396970821	0.17050530377616516	0.5502805721686028
4	PDControl	C	Cingulate Cortex	Endothelial_VWF_TSHZ2	endothelial_vwf_tshz2	ENSG00000072134	EPN2	0.36534560622147794	0.17149772150352066	0.5513487767305539
4	PDControl	C	Cingulate Cortex	Endothelial_VWF_TSHZ2	endothelial_vwf_tshz2	ENSG00000038532	CLEC16A	0.45215113913880867	0.1717190651477362	0.5515902386538277
4	PDControl	C	Cingulate Cortex	Endothelial_VWF_TSHZ2	endothelial_vwf_tshz2	ENSG00000126785	RHOJ	0.7185315416914806	0.17252958047723987	0.5526856926601404
4	PDControl	C	Cingulate Cortex	Endothelial_VWF_TSHZ2	endothelial_vwf_tshz2	ENSG00000100320	RBFOX2	0.5427127014769422	0.17281552144123796	0.5530110411888908
4	PDControl	C	Cingulate Cortex	Endothelial_VWF_TSHZ2	endothelial_vwf_tshz2	ENSG00000164506	STXBP5	0.4738353492990015	0.1732818430090436	0.5535206799502699
4	PDControl	C	Cingulate Cortex	Endothelial_VWF_TSHZ2	endothelial_vwf_tshz2	ENSG00000046889	PREX2	0.4805513127451775	0.17374661891529267	0.554091536893103
4	PDControl	C	Cingulate Cortex	Endothelial_VWF_TSHZ2	endothelial_vwf_tshz2	ENSG00000163638	ADAMTS9	0.6388784153153786	0.17400138642917584	0.5543691645789182
4	PDControl	C	Cingulate Cortex	Endothelial_VWF_TSHZ2	endothelial_vwf_tshz2	ENSG00000187147	RNF220	0.6187302689058409	0.17416833920146851	0.5545619106957361
4	PDControl	C	Cingulate Cortex	Endothelial_VWF_TSHZ2	endothelial_vwf_tshz2	ENSG00000215301	DDX3X	0.6775575303900192	0.17417421956523024	0.5545740307548717
4	PDControl	C	Cingulate Cortex	Endothelial_VWF_TSHZ2	endothelial_vwf_tshz2	ENSG00000144642	RBMS3	0.5072931971887904	0.174344908615574	0.5547267016617812
4	PDControl	C	Cingulate Cortex	Endothelial_VWF_TSHZ2	endothelial_vwf_tshz2	ENSG00000230124	ACBD6	0.6284190236674148	0.1747406995164509	0.5551235352296912
4	PDControl	C	Cingulate Cortex	Endothelial_VWF_TSHZ2	endothelial_vwf_tshz2	ENSG00000099331	MYO9B	-0.5179476683500956	0.17481715566780284	0.5552572691111616
4	PDControl	C	Cingulate Cortex	Endothelial_VWF_TSHZ2	endothelial_vwf_tshz2	ENSG00000157110	RBPMS	0.48749645100522443	0.1759118028266914	0.5566808964176896
4	PDControl	C	Cingulate Cortex	Endothelial_VWF_TSHZ2	endothelial_vwf_tshz2	ENSG00000127329	PTPRB	0.49735436617123163	0.17596961914576037	0.5567222576795742
4	PDControl	C	Cingulate Cortex	Endothelial_VWF_TSHZ2	endothelial_vwf_tshz2	ENSG00000183049	CAMK1D	-0.48650868033049655	0.17616533156174707	0.5569888327165914
4	PDControl	C	Cingulate Cortex	Endothelial_VWF_TSHZ2	endothelial_vwf_tshz2	ENSG00000136156	ITM2B	0.5856505480431249	0.17636249552168318	0.5571479449809109
4	PDControl	C	Cingulate Cortex	Endothelial_VWF_TSHZ2	endothelial_vwf_tshz2	ENSG00000123094	RASSF8	-0.5625734861054186	0.176563601034178	0.557409116548818
4	PDControl	C	Cingulate Cortex	Endothelial_VWF_TSHZ2	endothelial_vwf_tshz2	ENSG00000196367	TRRAP	0.5008520748853647	0.17763389393147194	0.5587743902925774
4	PDControl	C	Cingulate Cortex	Endothelial_VWF_TSHZ2	endothelial_vwf_tshz2	ENSG00000198727	CYTB	1.1449350309480604	0.17771665631099848	0.5588634882511913
4	PDControl	C	Cingulate Cortex	Endothelial_VWF_TSHZ2	endothelial_vwf_tshz2	ENSG00000113391	FAM172A	0.48445753463555263	0.1781038527103826	0.5593569746878932
4	PDControl	C	Cingulate Cortex	Endothelial_VWF_TSHZ2	endothelial_vwf_tshz2	ENSG00000233237	LINC00472	0.6851537602730708	0.17811960134422888	0.5593569746878932
4	PDControl	C	Cingulate Cortex	Endothelial_VWF_TSHZ2	endothelial_vwf_tshz2	ENSG00000185104	FAF1	0.40045804623009396	0.1782334131209046	0.5594848265105424
4	PDControl	C	Cingulate Cortex	Endothelial_VWF_TSHZ2	endothelial_vwf_tshz2	ENSG00000175048	ZDHHC14	0.44575616574708654	0.1788553359504634	0.5603448722063965
4	PDControl	C	Cingulate Cortex	Endothelial_VWF_TSHZ2	endothelial_vwf_tshz2	ENSG00000196628	TCF4	0.47216491025533713	0.17893118052545554	0.5604176775385447
4	PDControl	C	Cingulate Cortex	Endothelial_VWF_TSHZ2	endothelial_vwf_tshz2	ENSG00000054965	FAM168A	0.5569748003131103	0.17926697988252727	0.5608420528224511
4	PDControl	C	Cingulate Cortex	Endothelial_VWF_TSHZ2	endothelial_vwf_tshz2	ENSG00000135837	CEP350	0.48042831386661256	0.18003194730413513	0.5616994322367155
4	PDControl	C	Cingulate Cortex	Endothelial_VWF_TSHZ2	endothelial_vwf_tshz2	ENSG00000100239	PPP6R2	-0.5347157300031746	0.18021939588184127	0.5618849940382004
4	PDControl	C	Cingulate Cortex	Endothelial_VWF_TSHZ2	endothelial_vwf_tshz2	ENSG00000108510	MED13	0.384319622299941	0.18025763534077247	0.5619351726991839
4	PDControl	C	Cingulate Cortex	Endothelial_VWF_TSHZ2	endothelial_vwf_tshz2	ENSG00000060237	WNK1	0.3628214137057526	0.18050102119339692	0.562244614333715
4	PDControl	C	Cingulate Cortex	Endothelial_VWF_TSHZ2	endothelial_vwf_tshz2	ENSG00000210082	ENSG00000210082	0.7428512640896763	0.18078144746580116	0.5626435581433443
4	PDControl	C	Cingulate Cortex	Endothelial_VWF_TSHZ2	endothelial_vwf_tshz2	ENSG00000197555	SIPA1L1	0.4280632372809734	0.18138090078562807	0.5633508256484604
4	PDControl	C	Cingulate Cortex	Endothelial_VWF_TSHZ2	endothelial_vwf_tshz2	ENSG00000168300	PCMTD1	0.46319192234327566	0.18150206982531603	0.5635050065522621
4	PDControl	C	Cingulate Cortex	Endothelial_VWF_TSHZ2	endothelial_vwf_tshz2	ENSG00000160145	KALRN	0.6024951541849068	0.18200059386471434	0.5641731690778583
4	PDControl	C	Cingulate Cortex	Endothelial_VWF_TSHZ2	endothelial_vwf_tshz2	ENSG00000107968	MAP3K8	0.562629409981044	0.1825987609514696	0.5648326247844545
4	PDControl	C	Cingulate Cortex	Endothelial_VWF_TSHZ2	endothelial_vwf_tshz2	ENSG00000136111	TBC1D4	0.601168273995599	0.18297538587034373	0.5653867775605894
4	PDControl	C	Cingulate Cortex	Endothelial_VWF_TSHZ2	endothelial_vwf_tshz2	ENSG00000197548	ATG7	0.5108086802977461	0.18303680964639202	0.565485317413669
4	PDControl	C	Cingulate Cortex	Endothelial_VWF_TSHZ2	endothelial_vwf_tshz2	ENSG00000078043	PIAS2	0.523421134537875	0.18333086759760903	0.5657530726762113
4	PDControl	C	Cingulate Cortex	Endothelial_VWF_TSHZ2	endothelial_vwf_tshz2	ENSG00000146648	EGFR	0.5387030529523589	0.18388485852338027	0.566325582298014
4	PDControl	C	Cingulate Cortex	Endothelial_VWF_TSHZ2	endothelial_vwf_tshz2	ENSG00000223773	ENSG00000223773	-0.47999332730872446	0.18430498203251672	0.5667847617475618
4	PDControl	C	Cingulate Cortex	Endothelial_VWF_TSHZ2	endothelial_vwf_tshz2	ENSG00000135945	REV1	0.4184847805460601	0.18445341582842203	0.5669540391324082
4	PDControl	C	Cingulate Cortex	Endothelial_VWF_TSHZ2	endothelial_vwf_tshz2	ENSG00000113580	NR3C1	0.5152214777740021	0.18483660042444586	0.5673555315933505
4	PDControl	C	Cingulate Cortex	Endothelial_VWF_TSHZ2	endothelial_vwf_tshz2	ENSG00000100784	RPS6KA5	-0.643345246186156	0.18703210396896222	0.5698796443437816
4	PDControl	C	Cingulate Cortex	Endothelial_VWF_TSHZ2	endothelial_vwf_tshz2	ENSG00000116350	SRSF4	0.44230084648881096	0.18748462196897528	0.5704763191846789
4	PDControl	C	Cingulate Cortex	Endothelial_VWF_TSHZ2	endothelial_vwf_tshz2	ENSG00000197442	MAP3K5	0.522657599045405	0.18845883008638176	0.5716360245319123
4	PDControl	C	Cingulate Cortex	Endothelial_VWF_TSHZ2	endothelial_vwf_tshz2	ENSG00000116560	SFPQ	0.37942687898647875	0.18885545862375946	0.5721623838933706
4	PDControl	C	Cingulate Cortex	Endothelial_VWF_TSHZ2	endothelial_vwf_tshz2	ENSG00000173517	PEAK1	0.4694682648366113	0.18929160058520683	0.5726709863675375
4	PDControl	C	Cingulate Cortex	Endothelial_VWF_TSHZ2	endothelial_vwf_tshz2	ENSG00000108953	YWHAE	-0.42917485620387374	0.19047095639315284	0.5741178336822778
4	PDControl	C	Cingulate Cortex	Endothelial_VWF_TSHZ2	endothelial_vwf_tshz2	ENSG00000102910	LONP2	0.41626457527749583	0.1914586827757678	0.575193263706075
4	PDControl	C	Cingulate Cortex	Endothelial_VWF_TSHZ2	endothelial_vwf_tshz2	ENSG00000106052	TAX1BP1	0.4258204572192019	0.19229679942209196	0.5763098874781482
4	PDControl	C	Cingulate Cortex	Endothelial_VWF_TSHZ2	endothelial_vwf_tshz2	ENSG00000114480	GBE1	0.5415545618545581	0.19239885556328165	0.576410269670435
4	PDControl	C	Cingulate Cortex	Endothelial_VWF_TSHZ2	endothelial_vwf_tshz2	ENSG00000182185	RAD51B	0.537922722825531	0.19277442575805867	0.5768176175448626
4	PDControl	C	Cingulate Cortex	Endothelial_VWF_TSHZ2	endothelial_vwf_tshz2	ENSG00000180190	TDRP	-0.5226640800908555	0.19399680048730236	0.5783793746001127
4	PDControl	C	Cingulate Cortex	Endothelial_VWF_TSHZ2	endothelial_vwf_tshz2	ENSG00000160209	PDXK	-0.4986136025059613	0.19404901534739338	0.5784022398592837
4	PDControl	C	Cingulate Cortex	Endothelial_VWF_TSHZ2	endothelial_vwf_tshz2	ENSG00000133056	PIK3C2B	-0.5264620017038855	0.1946370846071462	0.5791190805939561
4	PDControl	C	Cingulate Cortex	Endothelial_VWF_TSHZ2	endothelial_vwf_tshz2	ENSG00000131626	PPFIA1	-0.4370298419449883	0.19528754756218175	0.5798373958124159
4	PDControl	C	Cingulate Cortex	Endothelial_VWF_TSHZ2	endothelial_vwf_tshz2	ENSG00000171456	ASXL1	0.34566681944010114	0.19543470828986725	0.5799654238553347
4	PDControl	C	Cingulate Cortex	Endothelial_VWF_TSHZ2	endothelial_vwf_tshz2	ENSG00000077097	TOP2B	-0.43092670136149724	0.1957339491906535	0.5802361087687504
4	PDControl	C	Cingulate Cortex	Endothelial_VWF_TSHZ2	endothelial_vwf_tshz2	ENSG00000009954	BAZ1B	-0.4690460895150492	0.19733381106089595	0.5819479602378359
4	PDControl	C	Cingulate Cortex	Endothelial_VWF_TSHZ2	endothelial_vwf_tshz2	ENSG00000090686	USP48	-0.41082529073459817	0.19851854469306016	0.5831594390294932
4	PDControl	C	Cingulate Cortex	Endothelial_VWF_TSHZ2	endothelial_vwf_tshz2	ENSG00000160305	DIP2A	0.44407189094201094	0.19868377063363468	0.5833329390913161
4	PDControl	C	Cingulate Cortex	Endothelial_VWF_TSHZ2	endothelial_vwf_tshz2	ENSG00000113273	ARSB	0.6000457687666829	0.19876960201533375	0.5834303304806777
4	PDControl	C	Cingulate Cortex	Endothelial_VWF_TSHZ2	endothelial_vwf_tshz2	ENSG00000102053	ZC3H12B	-0.6638702129078649	0.1992548789069086	0.5840260089963173
4	PDControl	C	Cingulate Cortex	Endothelial_VWF_TSHZ2	endothelial_vwf_tshz2	ENSG00000161813	LARP4	0.39253176806623014	0.2006254782376058	0.585620855740563
4	PDControl	C	Cingulate Cortex	Endothelial_VWF_TSHZ2	endothelial_vwf_tshz2	ENSG00000005810	MYCBP2	0.34443130092160956	0.20175459291981207	0.5870824951631085
4	PDControl	C	Cingulate Cortex	Endothelial_VWF_TSHZ2	endothelial_vwf_tshz2	ENSG00000067715	SYT1	0.5972428755162849	0.20359314300075124	0.5888541020215825
4	PDControl	C	Cingulate Cortex	Endothelial_VWF_TSHZ2	endothelial_vwf_tshz2	ENSG00000170634	ACYP2	-0.5258479235249283	0.20421901216042254	0.5895112786310447
4	PDControl	C	Cingulate Cortex	Endothelial_VWF_TSHZ2	endothelial_vwf_tshz2	ENSG00000198604	BAZ1A	0.5209515202769603	0.20423662083564395	0.5895237437858435
4	PDControl	C	Cingulate Cortex	Endothelial_VWF_TSHZ2	endothelial_vwf_tshz2	ENSG00000133789	SWAP70	0.5064243699043818	0.2042581643089698	0.5895323484777744
4	PDControl	C	Cingulate Cortex	Endothelial_VWF_TSHZ2	endothelial_vwf_tshz2	ENSG00000136536	MARCHF7	0.3766038754952401	0.2045394858766046	0.5897971114515264
4	PDControl	C	Cingulate Cortex	Endothelial_VWF_TSHZ2	endothelial_vwf_tshz2	ENSG00000143641	GALNT2	-0.5281531865231051	0.2047154490508906	0.5900244555760629
4	PDControl	C	Cingulate Cortex	Endothelial_VWF_TSHZ2	endothelial_vwf_tshz2	ENSG00000105538	RASIP1	-0.5109577498631506	0.20531953605379782	0.5907717735574363
4	PDControl	C	Cingulate Cortex	Endothelial_VWF_TSHZ2	endothelial_vwf_tshz2	ENSG00000071073	MGAT4A	0.48272784443520766	0.20586322624937778	0.5912725809544994
4	PDControl	C	Cingulate Cortex	Endothelial_VWF_TSHZ2	endothelial_vwf_tshz2	ENSG00000270647	TAF15	0.38787957761420877	0.20607487830084925	0.5914842941176519
4	PDControl	C	Cingulate Cortex	Endothelial_VWF_TSHZ2	endothelial_vwf_tshz2	ENSG00000107249	GLIS3	0.5653802515963253	0.2062129504669423	0.5916565618793541
4	PDControl	C	Cingulate Cortex	Endothelial_VWF_TSHZ2	endothelial_vwf_tshz2	ENSG00000128849	CGNL1	-0.5092923630176465	0.20655686316337923	0.592049747155654
4	PDControl	C	Cingulate Cortex	Endothelial_VWF_TSHZ2	endothelial_vwf_tshz2	ENSG00000249797	ENSG00000249797	0.6089111421073987	0.20692542649111764	0.5924792985199395
4	PDControl	C	Cingulate Cortex	Endothelial_VWF_TSHZ2	endothelial_vwf_tshz2	ENSG00000182670	TTC3	0.48663161414705147	0.2082132048099161	0.5937840366945173
4	PDControl	C	Cingulate Cortex	Endothelial_VWF_TSHZ2	endothelial_vwf_tshz2	ENSG00000112320	SOBP	0.5334397412059149	0.20828568171808343	0.5938797592562982
4	PDControl	C	Cingulate Cortex	Endothelial_VWF_TSHZ2	endothelial_vwf_tshz2	ENSG00000143207	COP1	0.4028681992184424	0.20982895767778414	0.5955903537782414
4	PDControl	C	Cingulate Cortex	Endothelial_VWF_TSHZ2	endothelial_vwf_tshz2	ENSG00000143669	LYST	0.5091468489457966	0.21002657931603685	0.595730842370434
4	PDControl	C	Cingulate Cortex	Endothelial_VWF_TSHZ2	endothelial_vwf_tshz2	ENSG00000175582	RAB6A	0.5181292162127358	0.21014011859083276	0.5958541423523791
4	PDControl	C	Cingulate Cortex	Endothelial_VWF_TSHZ2	endothelial_vwf_tshz2	ENSG00000148175	STOM	-0.6104831469748309	0.21119669653351714	0.5970348624613405
4	PDControl	C	Cingulate Cortex	Endothelial_VWF_TSHZ2	endothelial_vwf_tshz2	ENSG00000078687	TNRC6C	0.5128021885105376	0.21128762323068742	0.5971577842294956
4	PDControl	C	Cingulate Cortex	Endothelial_VWF_TSHZ2	endothelial_vwf_tshz2	ENSG00000101972	STAG2	0.49303115804740205	0.21181729767405447	0.597792891128821
4	PDControl	C	Cingulate Cortex	Endothelial_VWF_TSHZ2	endothelial_vwf_tshz2	ENSG00000115239	ASB3	0.4628510528160321	0.21194482560981576	0.5979765676779993
4	PDControl	C	Cingulate Cortex	Endothelial_VWF_TSHZ2	endothelial_vwf_tshz2	ENSG00000127483	HP1BP3	0.5016930912409876	0.2121656087492459	0.5981682407599003
4	PDControl	C	Cingulate Cortex	Endothelial_VWF_TSHZ2	endothelial_vwf_tshz2	ENSG00000198900	TOP1	0.5269373489793558	0.21217443697634966	0.5981809530067312
4	PDControl	C	Cingulate Cortex	Endothelial_VWF_TSHZ2	endothelial_vwf_tshz2	ENSG00000166575	TMEM135	0.46016474448334854	0.21230673873455805	0.5982867174788457
4	PDControl	C	Cingulate Cortex	Endothelial_VWF_TSHZ2	endothelial_vwf_tshz2	ENSG00000156639	ZFAND3	0.4907558446643545	0.21303165241209368	0.5990856426715464
4	PDControl	C	Cingulate Cortex	Endothelial_VWF_TSHZ2	endothelial_vwf_tshz2	ENSG00000167766	ZNF83	-0.4354048652280005	0.21333315933341052	0.5993612931251319
4	PDControl	C	Cingulate Cortex	Endothelial_VWF_TSHZ2	endothelial_vwf_tshz2	ENSG00000150991	UBC	-1.0161721890332096	0.21476241762701345	0.6007807984481615
4	PDControl	C	Cingulate Cortex	Endothelial_VWF_TSHZ2	endothelial_vwf_tshz2	ENSG00000076067	RBMS2	0.3279310302520866	0.21494629747676386	0.6010215174614316
4	PDControl	C	Cingulate Cortex	Endothelial_VWF_TSHZ2	endothelial_vwf_tshz2	ENSG00000183020	AP2A2	-0.5033839443734918	0.21640270333955303	0.6024460362344267
4	PDControl	C	Cingulate Cortex	Endothelial_VWF_TSHZ2	endothelial_vwf_tshz2	ENSG00000134982	APC	0.45315434222304063	0.21832065620146485	0.60446310320962
4	PDControl	C	Cingulate Cortex	Endothelial_VWF_TSHZ2	endothelial_vwf_tshz2	ENSG00000169398	PTK2	0.3429294786372328	0.2186986253772467	0.6048946890976331
4	PDControl	C	Cingulate Cortex	Endothelial_VWF_TSHZ2	endothelial_vwf_tshz2	ENSG00000145982	FARS2	0.4913235375328515	0.21882416558243745	0.6050063006676826
4	PDControl	C	Cingulate Cortex	Endothelial_VWF_TSHZ2	endothelial_vwf_tshz2	ENSG00000033178	UBA6	0.4196132694322987	0.21883371532687884	0.6050127597816313
4	PDControl	C	Cingulate Cortex	Endothelial_VWF_TSHZ2	endothelial_vwf_tshz2	ENSG00000176407	KCMF1	0.6724130711540726	0.2188927360288622	0.605050934763837
4	PDControl	C	Cingulate Cortex	Endothelial_VWF_TSHZ2	endothelial_vwf_tshz2	ENSG00000067955	CBFB	-0.5290458620746419	0.21915925864831928	0.6053587161401544
4	PDControl	C	Cingulate Cortex	Endothelial_VWF_TSHZ2	endothelial_vwf_tshz2	ENSG00000166833	NAV2	-0.5309775322042007	0.22047124867718748	0.6067439036807828
4	PDControl	C	Cingulate Cortex	Endothelial_VWF_TSHZ2	endothelial_vwf_tshz2	ENSG00000158352	SHROOM4	0.428073971172406	0.22079869667715055	0.6070901130093296
4	PDControl	C	Cingulate Cortex	Endothelial_VWF_TSHZ2	endothelial_vwf_tshz2	ENSG00000165632	TAF3	0.4179958518990512	0.2215203923683756	0.607975295357206
4	PDControl	C	Cingulate Cortex	Endothelial_VWF_TSHZ2	endothelial_vwf_tshz2	ENSG00000011405	PIK3C2A	0.41543262357646604	0.22194966376827036	0.608479301854022
4	PDControl	C	Cingulate Cortex	Endothelial_VWF_TSHZ2	endothelial_vwf_tshz2	ENSG00000237877	ENSG00000237877	0.5181765461041685	0.22205347201380526	0.6085888001489773
4	PDControl	C	Cingulate Cortex	Endothelial_VWF_TSHZ2	endothelial_vwf_tshz2	ENSG00000180628	PCGF5	0.4675784872022417	0.22390392537496343	0.6104529210398727
4	PDControl	C	Cingulate Cortex	Endothelial_VWF_TSHZ2	endothelial_vwf_tshz2	ENSG00000175899	A2M	0.6590264394010408	0.2242527121912416	0.610847872666051
4	PDControl	C	Cingulate Cortex	Endothelial_VWF_TSHZ2	endothelial_vwf_tshz2	ENSG00000138468	SENP7	0.4885535328962005	0.22446998780739294	0.6110939601431021
4	PDControl	C	Cingulate Cortex	Endothelial_VWF_TSHZ2	endothelial_vwf_tshz2	ENSG00000173926	MARCHF3	0.542383150715148	0.22479271023851513	0.611438972804034
4	PDControl	C	Cingulate Cortex	Endothelial_VWF_TSHZ2	endothelial_vwf_tshz2	ENSG00000198162	MAN1A2	0.42619744539782545	0.2255345773086106	0.6121499935322124
4	PDControl	C	Cingulate Cortex	Endothelial_VWF_TSHZ2	endothelial_vwf_tshz2	ENSG00000111907	TPD52L1	0.6285899624056395	0.22613463864492783	0.6127555298613904
4	PDControl	C	Cingulate Cortex	Endothelial_VWF_TSHZ2	endothelial_vwf_tshz2	ENSG00000135048	CEMIP2	0.45414321618738285	0.2264945165962461	0.6131599213987848
4	PDControl	C	Cingulate Cortex	Endothelial_VWF_TSHZ2	endothelial_vwf_tshz2	ENSG00000198959	TGM2	0.4983885836027593	0.22657836443920856	0.6132228501399034
4	PDControl	C	Cingulate Cortex	Endothelial_VWF_TSHZ2	endothelial_vwf_tshz2	ENSG00000198947	DMD	0.6909275017423324	0.22742353423735348	0.614015724578261
4	PDControl	C	Cingulate Cortex	Endothelial_VWF_TSHZ2	endothelial_vwf_tshz2	ENSG00000127946	HIP1	0.4695691659899275	0.22800946329809402	0.6147308928308789
4	PDControl	C	Cingulate Cortex	Endothelial_VWF_TSHZ2	endothelial_vwf_tshz2	ENSG00000104324	CPQ	0.44570622252283076	0.229667097302484	0.6167318391206573
4	PDControl	C	Cingulate Cortex	Endothelial_VWF_TSHZ2	endothelial_vwf_tshz2	ENSG00000006831	ADIPOR2	0.3713902010613186	0.23007735777600483	0.6170899088567718
4	PDControl	C	Cingulate Cortex	Endothelial_VWF_TSHZ2	endothelial_vwf_tshz2	ENSG00000244754	N4BP2L2	0.34591713868941376	0.2309195774899319	0.6179095099348627
4	PDControl	C	Cingulate Cortex	Endothelial_VWF_TSHZ2	endothelial_vwf_tshz2	ENSG00000106459	NRF1	0.4531527961151527	0.2321775344667368	0.6191963617977974
4	PDControl	C	Cingulate Cortex	Endothelial_VWF_TSHZ2	endothelial_vwf_tshz2	ENSG00000128512	DOCK4	0.42690704299474014	0.2322868871776155	0.6192699773554369
4	PDControl	C	Cingulate Cortex	Endothelial_VWF_TSHZ2	endothelial_vwf_tshz2	ENSG00000121774	KHDRBS1	0.5110255618829891	0.23238472028321894	0.6193108466228348
4	PDControl	C	Cingulate Cortex	Endothelial_VWF_TSHZ2	endothelial_vwf_tshz2	ENSG00000157483	MYO1E	-0.42539381512198915	0.232635780836797	0.6195986594419488
4	PDControl	C	Cingulate Cortex	Endothelial_VWF_TSHZ2	endothelial_vwf_tshz2	ENSG00000085382	HACE1	0.5125264733290473	0.23359379277371614	0.62053121385493
4	PDControl	C	Cingulate Cortex	Endothelial_VWF_TSHZ2	endothelial_vwf_tshz2	ENSG00000162174	ASRGL1	0.5307104770383528	0.23377656277889244	0.6206533710875614
4	PDControl	C	Cingulate Cortex	Endothelial_VWF_TSHZ2	endothelial_vwf_tshz2	ENSG00000186111	PIP5K1C	-0.6813202038197286	0.23434712912623729	0.621123366116276
4	PDControl	C	Cingulate Cortex	Endothelial_VWF_TSHZ2	endothelial_vwf_tshz2	ENSG00000153922	CHD1	0.4061418387654321	0.23437073361076213	0.6211447275819999
4	PDControl	C	Cingulate Cortex	Endothelial_VWF_TSHZ2	endothelial_vwf_tshz2	ENSG00000198804	COX1	0.7374736641987782	0.2343832437053243	0.6211486848979909
4	PDControl	C	Cingulate Cortex	Endothelial_VWF_TSHZ2	endothelial_vwf_tshz2	ENSG00000148516	ZEB1	0.3524817221058285	0.234614960894409	0.6213708754332278
4	PDControl	C	Cingulate Cortex	Endothelial_VWF_TSHZ2	endothelial_vwf_tshz2	ENSG00000138835	RGS3	-0.4206425218486247	0.235943966076315	0.6227392228361952
4	PDControl	C	Cingulate Cortex	Endothelial_VWF_TSHZ2	endothelial_vwf_tshz2	ENSG00000198838	RYR3	1.1057532418910565	0.23646885033852277	0.6232822735502901
4	PDControl	C	Cingulate Cortex	Endothelial_VWF_TSHZ2	endothelial_vwf_tshz2	ENSG00000100154	TTC28	0.41544981889713206	0.2369747038755819	0.6238705315656841
4	PDControl	C	Cingulate Cortex	Endothelial_VWF_TSHZ2	endothelial_vwf_tshz2	ENSG00000177565	TBL1XR1	0.4931601828995973	0.23697669694512324	0.6238705315656841
4	PDControl	C	Cingulate Cortex	Endothelial_VWF_TSHZ2	endothelial_vwf_tshz2	ENSG00000145362	ANK2	0.5211393458422409	0.23704265582479514	0.6239420980406214
4	PDControl	C	Cingulate Cortex	Endothelial_VWF_TSHZ2	endothelial_vwf_tshz2	ENSG00000141298	SSH2	0.4031610064595448	0.2375168959828777	0.6244331066230255
4	PDControl	C	Cingulate Cortex	Endothelial_VWF_TSHZ2	endothelial_vwf_tshz2	ENSG00000197892	KIF13B	0.48199624946057007	0.23819840032698	0.6250374560297906
4	PDControl	C	Cingulate Cortex	Endothelial_VWF_TSHZ2	endothelial_vwf_tshz2	ENSG00000189221	MAOA	0.6067760979084031	0.2390284870996321	0.6259144639279697
4	PDControl	C	Cingulate Cortex	Endothelial_VWF_TSHZ2	endothelial_vwf_tshz2	ENSG00000145390	USP53	0.5826465754407915	0.23934175672135735	0.6262253800102996
4	PDControl	C	Cingulate Cortex	Endothelial_VWF_TSHZ2	endothelial_vwf_tshz2	ENSG00000173230	GOLGB1	-0.4487703650320549	0.24147011589297035	0.6283179112661462
4	PDControl	C	Cingulate Cortex	Endothelial_VWF_TSHZ2	endothelial_vwf_tshz2	ENSG00000151150	ANK3	0.8045631662332084	0.24246752546384936	0.6292115769944485
4	PDControl	C	Cingulate Cortex	Endothelial_VWF_TSHZ2	endothelial_vwf_tshz2	ENSG00000215421	ZNF407	0.3989085349432937	0.24436430121282843	0.6309357965829303
4	PDControl	C	Cingulate Cortex	Endothelial_VWF_TSHZ2	endothelial_vwf_tshz2	ENSG00000173068	BNC2	0.7034271619755499	0.24518014701604765	0.6316761757325212
4	PDControl	C	Cingulate Cortex	Endothelial_VWF_TSHZ2	endothelial_vwf_tshz2	ENSG00000187231	SESTD1	0.44940067745226564	0.24687464999711042	0.6332428059562465
4	PDControl	C	Cingulate Cortex	Endothelial_VWF_TSHZ2	endothelial_vwf_tshz2	ENSG00000198742	SMURF1	-0.33361584276867084	0.24724212203451015	0.6335539147640761
4	PDControl	C	Cingulate Cortex	Endothelial_VWF_TSHZ2	endothelial_vwf_tshz2	ENSG00000135597	REPS1	0.5344842153490372	0.24906620802563095	0.6352357952591832
4	PDControl	C	Cingulate Cortex	Endothelial_VWF_TSHZ2	endothelial_vwf_tshz2	ENSG00000196914	ARHGEF12	0.3920529372991961	0.24984394668340218	0.6360246516333538
4	PDControl	C	Cingulate Cortex	Endothelial_VWF_TSHZ2	endothelial_vwf_tshz2	ENSG00000151338	MIPOL1	0.4719024102374112	0.2511675963282493	0.6372447994302042
4	PDControl	C	Cingulate Cortex	Endothelial_VWF_TSHZ2	endothelial_vwf_tshz2	ENSG00000171105	INSR	-0.4895063539100093	0.25287020624544404	0.6387211267504066
4	PDControl	C	Cingulate Cortex	Endothelial_VWF_TSHZ2	endothelial_vwf_tshz2	ENSG00000155380	SLC16A1	0.6486155162121525	0.25318559431796256	0.6390107805418391
4	PDControl	C	Cingulate Cortex	Endothelial_VWF_TSHZ2	endothelial_vwf_tshz2	ENSG00000073921	PICALM	0.38829725070049115	0.25326432308161806	0.6390978162707488
4	PDControl	C	Cingulate Cortex	Endothelial_VWF_TSHZ2	endothelial_vwf_tshz2	ENSG00000133687	TMTC1	1.0760727780070845	0.253283189201063	0.6391115071477342
4	PDControl	C	Cingulate Cortex	Endothelial_VWF_TSHZ2	endothelial_vwf_tshz2	ENSG00000114279	FGF12	0.6028809886741291	0.2533159545249131	0.6391650700554318
4	PDControl	C	Cingulate Cortex	Endothelial_VWF_TSHZ2	endothelial_vwf_tshz2	ENSG00000169519	METTL15	0.5306082040973452	0.2537989147029064	0.6396552943459514
4	PDControl	C	Cingulate Cortex	Endothelial_VWF_TSHZ2	endothelial_vwf_tshz2	ENSG00000197157	SND1	0.3886797095171275	0.25398998751618174	0.639869032081673
4	PDControl	C	Cingulate Cortex	Endothelial_VWF_TSHZ2	endothelial_vwf_tshz2	ENSG00000170145	SIK2	0.568377841275054	0.2546107053876097	0.6405355887788765
4	PDControl	C	Cingulate Cortex	Endothelial_VWF_TSHZ2	endothelial_vwf_tshz2	ENSG00000128585	MKLN1	0.4476992678086038	0.2546155227144324	0.6405394298729504
4	PDControl	C	Cingulate Cortex	Endothelial_VWF_TSHZ2	endothelial_vwf_tshz2	ENSG00000072163	LIMS2	-0.6145824499424677	0.254623855310917	0.6405395813764542
4	PDControl	C	Cingulate Cortex	Endothelial_VWF_TSHZ2	endothelial_vwf_tshz2	ENSG00000090376	IRAK3	0.36329660044887113	0.2554974961656717	0.6415031945419077
4	PDControl	C	Cingulate Cortex	Endothelial_VWF_TSHZ2	endothelial_vwf_tshz2	ENSG00000189180	ZNF33A	0.4254245020384255	0.25564479801571827	0.6417326062376014
4	PDControl	C	Cingulate Cortex	Endothelial_VWF_TSHZ2	endothelial_vwf_tshz2	ENSG00000164597	COG5	0.36614902356137424	0.2572598088473355	0.6431996249745878
4	PDControl	C	Cingulate Cortex	Endothelial_VWF_TSHZ2	endothelial_vwf_tshz2	ENSG00000171843	MLLT3	0.5647888007282793	0.2577387097342641	0.6436517164164873
4	PDControl	C	Cingulate Cortex	Endothelial_VWF_TSHZ2	endothelial_vwf_tshz2	ENSG00000112701	SENP6	0.37049056957692716	0.25935735362541984	0.6451269187770012
4	PDControl	C	Cingulate Cortex	Endothelial_VWF_TSHZ2	endothelial_vwf_tshz2	ENSG00000107929	LARP4B	0.3348884278287736	0.2596640920118647	0.6453604907282802
4	PDControl	C	Cingulate Cortex	Endothelial_VWF_TSHZ2	endothelial_vwf_tshz2	ENSG00000100266	PACSIN2	0.4648190346036234	0.2598308166119878	0.6455647098250374
4	PDControl	C	Cingulate Cortex	Endothelial_VWF_TSHZ2	endothelial_vwf_tshz2	ENSG00000101901	ALG13	0.40337169182210886	0.26064810831220614	0.6463057576474079
4	PDControl	C	Cingulate Cortex	Endothelial_VWF_TSHZ2	endothelial_vwf_tshz2	ENSG00000230590	FTX	0.38830739025049965	0.26099100943077913	0.6466114852054828
4	PDControl	C	Cingulate Cortex	Endothelial_VWF_TSHZ2	endothelial_vwf_tshz2	ENSG00000033867	SLC4A7	-0.5493906537234752	0.26182366876049384	0.6473212774811868
4	PDControl	C	Cingulate Cortex	Endothelial_VWF_TSHZ2	endothelial_vwf_tshz2	ENSG00000002586	CD99	-0.5315611032249601	0.2618537228724657	0.6473444184624384
4	PDControl	C	Cingulate Cortex	Endothelial_VWF_TSHZ2	endothelial_vwf_tshz2	ENSG00000263001	GTF2I	0.3886913912699841	0.2618592277733531	0.6473444184624384
4	PDControl	C	Cingulate Cortex	Endothelial_VWF_TSHZ2	endothelial_vwf_tshz2	ENSG00000168610	STAT3	0.3400347369866079	0.2618661894011012	0.6473444184624384
4	PDControl	C	Cingulate Cortex	Endothelial_VWF_TSHZ2	endothelial_vwf_tshz2	ENSG00000067208	EVI5	0.4569864947546849	0.2620047589481442	0.647431739524826
4	PDControl	C	Cingulate Cortex	Endothelial_VWF_TSHZ2	endothelial_vwf_tshz2	ENSG00000173163	COMMD1	0.4359250848471863	0.2627395681745631	0.6481167851356575
4	PDControl	C	Cingulate Cortex	Endothelial_VWF_TSHZ2	endothelial_vwf_tshz2	ENSG00000116991	SIPA1L2	0.4706790972630337	0.26308617433568376	0.6485760430534652
4	PDControl	C	Cingulate Cortex	Endothelial_VWF_TSHZ2	endothelial_vwf_tshz2	ENSG00000116641	DOCK7	0.4005671891483251	0.2638273419819553	0.6493318850310023
4	PDControl	C	Cingulate Cortex	Endothelial_VWF_TSHZ2	endothelial_vwf_tshz2	ENSG00000160584	SIK3	0.31239923148186755	0.26413043246849566	0.6495583847459926
4	PDControl	C	Cingulate Cortex	Endothelial_VWF_TSHZ2	endothelial_vwf_tshz2	ENSG00000112200	ZNF451	0.36108553530020426	0.26433298299761976	0.6496350327009254
4	PDControl	C	Cingulate Cortex	Endothelial_VWF_TSHZ2	endothelial_vwf_tshz2	ENSG00000198369	SPRED2	-0.4911933924564149	0.26588637060192244	0.6511190636720517
4	PDControl	C	Cingulate Cortex	Endothelial_VWF_TSHZ2	endothelial_vwf_tshz2	ENSG00000198712	COX2	0.7693119868872031	0.2665954420416051	0.6517376181123198
4	PDControl	C	Cingulate Cortex	Endothelial_VWF_TSHZ2	endothelial_vwf_tshz2	ENSG00000143951	WDPCP	-0.48297881607738447	0.26675539308633855	0.6519266601648536
4	PDControl	C	Cingulate Cortex	Endothelial_VWF_TSHZ2	endothelial_vwf_tshz2	ENSG00000182606	TRAK1	-0.39764686553682793	0.2669446672986927	0.6520231749314702
4	PDControl	C	Cingulate Cortex	Endothelial_VWF_TSHZ2	endothelial_vwf_tshz2	ENSG00000114857	NKTR	-0.3515246649438648	0.267291446438932	0.6523509073663687
4	PDControl	C	Cingulate Cortex	Endothelial_VWF_TSHZ2	endothelial_vwf_tshz2	ENSG00000163681	SLMAP	0.31322954933084013	0.26733581299658254	0.6523729632401186
4	PDControl	C	Cingulate Cortex	Endothelial_VWF_TSHZ2	endothelial_vwf_tshz2	ENSG00000101445	PPP1R16B	0.5003012876307507	0.26916717453141087	0.6540040939268383
4	PDControl	C	Cingulate Cortex	Endothelial_VWF_TSHZ2	endothelial_vwf_tshz2	ENSG00000137845	ADAM10	0.33909307488051077	0.26972318369703335	0.6544767211274889
4	PDControl	C	Cingulate Cortex	Endothelial_VWF_TSHZ2	endothelial_vwf_tshz2	ENSG00000169760	NLGN1	0.5828905530132733	0.27000403761410047	0.6547252207694564
4	PDControl	C	Cingulate Cortex	Endothelial_VWF_TSHZ2	endothelial_vwf_tshz2	ENSG00000106554	CHCHD3	0.3546759225462859	0.2707751519167573	0.6555758257667634
4	PDControl	C	Cingulate Cortex	Endothelial_VWF_TSHZ2	endothelial_vwf_tshz2	ENSG00000157837	SPPL3	0.43731960017112304	0.2708337638563965	0.6556122280587353
4	PDControl	C	Cingulate Cortex	Endothelial_VWF_TSHZ2	endothelial_vwf_tshz2	ENSG00000131873	CHSY1	-0.3210306173617372	0.2719631486299605	0.6568020304357406
4	PDControl	C	Cingulate Cortex	Endothelial_VWF_TSHZ2	endothelial_vwf_tshz2	ENSG00000213079	SCAF8	0.3555428771551039	0.27198881909303574	0.6568263471364826
4	PDControl	C	Cingulate Cortex	Endothelial_VWF_TSHZ2	endothelial_vwf_tshz2	ENSG00000124486	USP9X	0.36866070687812336	0.2724030921063793	0.6571346046155675
4	PDControl	C	Cingulate Cortex	Endothelial_VWF_TSHZ2	endothelial_vwf_tshz2	ENSG00000122545	SEPTIN7	0.3983019198533997	0.2725593014686377	0.6572736106287113
4	PDControl	C	Cingulate Cortex	Endothelial_VWF_TSHZ2	endothelial_vwf_tshz2	ENSG00000134318	ROCK2	0.4344956794468047	0.2729023399174474	0.657470822679805
4	PDControl	C	Cingulate Cortex	Endothelial_VWF_TSHZ2	endothelial_vwf_tshz2	ENSG00000286619	ENSG00000286619	-1.4822315420464314	0.27359179353876323	0.6581198956759915
4	PDControl	C	Cingulate Cortex	Endothelial_VWF_TSHZ2	endothelial_vwf_tshz2	ENSG00000203709	ENSG00000203709	0.36067683551624263	0.2741917980754396	0.6587002177438591
4	PDControl	C	Cingulate Cortex	Endothelial_VWF_TSHZ2	endothelial_vwf_tshz2	ENSG00000151718	WWC2	0.29927976137888557	0.27505243483029396	0.6595072452689185
4	PDControl	C	Cingulate Cortex	Endothelial_VWF_TSHZ2	endothelial_vwf_tshz2	ENSG00000013441	CLK1	0.46642106069761535	0.2778908110875471	0.6620152088708782
4	PDControl	C	Cingulate Cortex	Endothelial_VWF_TSHZ2	endothelial_vwf_tshz2	ENSG00000011258	MBTD1	0.488827108241356	0.27862406825798164	0.6627221762042097
4	PDControl	C	Cingulate Cortex	Endothelial_VWF_TSHZ2	endothelial_vwf_tshz2	ENSG00000119121	TRPM6	0.6461608325157293	0.27882233641638615	0.6628737571276309
4	PDControl	C	Cingulate Cortex	Endothelial_VWF_TSHZ2	endothelial_vwf_tshz2	ENSG00000004864	SLC25A13	0.5088944333742047	0.2792901833128435	0.6632442252782764
4	PDControl	C	Cingulate Cortex	Endothelial_VWF_TSHZ2	endothelial_vwf_tshz2	ENSG00000139154	AEBP2	0.3747310769262615	0.2797240592164024	0.6637622790362858
4	PDControl	C	Cingulate Cortex	Endothelial_VWF_TSHZ2	endothelial_vwf_tshz2	ENSG00000138756	BMP2K	0.4820108155361451	0.2797338836667701	0.6637622790362858
4	PDControl	C	Cingulate Cortex	Endothelial_VWF_TSHZ2	endothelial_vwf_tshz2	ENSG00000160712	IL6R	0.5094567351838339	0.2797979872733088	0.6638347693495883
4	PDControl	C	Cingulate Cortex	Endothelial_VWF_TSHZ2	endothelial_vwf_tshz2	ENSG00000062650	WAPL	0.42487552271088536	0.2808575830192533	0.6647998068832962
4	PDControl	C	Cingulate Cortex	Endothelial_VWF_TSHZ2	endothelial_vwf_tshz2	ENSG00000147481	SNTG1	0.58884383278395	0.28159574112338354	0.6654409317408174
4	PDControl	C	Cingulate Cortex	Endothelial_VWF_TSHZ2	endothelial_vwf_tshz2	ENSG00000139117	CPNE8	0.39836377537445955	0.28160340573150516	0.6654409317408174
4	PDControl	C	Cingulate Cortex	Endothelial_VWF_TSHZ2	endothelial_vwf_tshz2	ENSG00000182022	CHST15	-0.4711972456103748	0.2817442204953333	0.6655359667219328
4	PDControl	C	Cingulate Cortex	Endothelial_VWF_TSHZ2	endothelial_vwf_tshz2	ENSG00000130158	DOCK6	-0.46147469360758464	0.28236827300549966	0.666103657916733
4	PDControl	C	Cingulate Cortex	Endothelial_VWF_TSHZ2	endothelial_vwf_tshz2	ENSG00000151693	ASAP2	0.5057842415926528	0.2826323499079436	0.6664002857493005
4	PDControl	C	Cingulate Cortex	Endothelial_VWF_TSHZ2	endothelial_vwf_tshz2	ENSG00000160007	ARHGAP35	0.44415666142306076	0.28274999634032466	0.6665223552028892
4	PDControl	C	Cingulate Cortex	Endothelial_VWF_TSHZ2	endothelial_vwf_tshz2	ENSG00000150938	CRIM1	0.3906662656076598	0.28297022711381264	0.6667974824209943
4	PDControl	C	Cingulate Cortex	Endothelial_VWF_TSHZ2	endothelial_vwf_tshz2	ENSG00000147421	HMBOX1	0.3667275971872552	0.28428481275917583	0.6678894256196077
4	PDControl	C	Cingulate Cortex	Endothelial_VWF_TSHZ2	endothelial_vwf_tshz2	ENSG00000108854	SMURF2	-0.3399594060024196	0.28577412225983145	0.6692086756649508
4	PDControl	C	Cingulate Cortex	Endothelial_VWF_TSHZ2	endothelial_vwf_tshz2	ENSG00000164828	SUN1	0.5426003806492119	0.28747213811012856	0.6705769505356277
4	PDControl	C	Cingulate Cortex	Endothelial_VWF_TSHZ2	endothelial_vwf_tshz2	ENSG00000221914	PPP2R2A	0.38875005430933385	0.2883624579857522	0.6713875465084993
4	PDControl	C	Cingulate Cortex	Endothelial_VWF_TSHZ2	endothelial_vwf_tshz2	ENSG00000120278	PLEKHG1	-0.3602462115898817	0.2885883436999338	0.6714908236606919
4	PDControl	C	Cingulate Cortex	Endothelial_VWF_TSHZ2	endothelial_vwf_tshz2	ENSG00000118762	PKD2	0.5385241621599102	0.2889562594794381	0.6718549578335061
4	PDControl	C	Cingulate Cortex	Endothelial_VWF_TSHZ2	endothelial_vwf_tshz2	ENSG00000072422	RHOBTB1	0.6151342236715864	0.29135357055911126	0.6739652973925392
4	PDControl	C	Cingulate Cortex	Endothelial_VWF_TSHZ2	endothelial_vwf_tshz2	ENSG00000100330	MTMR3	-0.4122506038240106	0.2918556595284529	0.6744070247764203
4	PDControl	C	Cingulate Cortex	Endothelial_VWF_TSHZ2	endothelial_vwf_tshz2	ENSG00000140199	SLC12A6	0.4046162119670784	0.29233059519634624	0.674840150254027
4	PDControl	C	Cingulate Cortex	Endothelial_VWF_TSHZ2	endothelial_vwf_tshz2	ENSG00000118217	ATF6	0.39437141753312854	0.2924599839555646	0.6749644529100216
4	PDControl	C	Cingulate Cortex	Endothelial_VWF_TSHZ2	endothelial_vwf_tshz2	ENSG00000141556	TBCD	0.4573287777756647	0.2925745093107415	0.6750624663979922
4	PDControl	C	Cingulate Cortex	Endothelial_VWF_TSHZ2	endothelial_vwf_tshz2	ENSG00000119231	SENP5	-0.38609107607054405	0.2934640908478207	0.6757840169862258
4	PDControl	C	Cingulate Cortex	Endothelial_VWF_TSHZ2	endothelial_vwf_tshz2	ENSG00000158467	AHCYL2	0.38201597643118745	0.29351482762094216	0.6758350548903985
4	PDControl	C	Cingulate Cortex	Endothelial_VWF_TSHZ2	endothelial_vwf_tshz2	ENSG00000088448	ANKRD10	0.35989774292688814	0.294516256162521	0.6766710946808171
4	PDControl	C	Cingulate Cortex	Endothelial_VWF_TSHZ2	endothelial_vwf_tshz2	ENSG00000105738	SIPA1L3	0.31670895842117996	0.29539103258606825	0.6773549432628675
4	PDControl	C	Cingulate Cortex	Endothelial_VWF_TSHZ2	endothelial_vwf_tshz2	ENSG00000124570	SERPINB6	0.41187687075236035	0.2954775025499168	0.6774186280876264
4	PDControl	C	Cingulate Cortex	Endothelial_VWF_TSHZ2	endothelial_vwf_tshz2	ENSG00000040341	STAU2	0.4119848850061416	0.295662563936382	0.6775719444700529
4	PDControl	C	Cingulate Cortex	Endothelial_VWF_TSHZ2	endothelial_vwf_tshz2	ENSG00000068650	ATP11A	-0.36901180665226363	0.296099683723636	0.6781041663011296
4	PDControl	C	Cingulate Cortex	Endothelial_VWF_TSHZ2	endothelial_vwf_tshz2	ENSG00000177030	DEAF1	0.49195057465819847	0.29614264984584426	0.6781400550349945
4	PDControl	C	Cingulate Cortex	Endothelial_VWF_TSHZ2	endothelial_vwf_tshz2	ENSG00000111145	ELK3	-0.40986105368008907	0.2962663272760263	0.6782951198151846
4	PDControl	C	Cingulate Cortex	Endothelial_VWF_TSHZ2	endothelial_vwf_tshz2	ENSG00000140105	WARS1	-0.5491489349916412	0.2973660977580018	0.6792073550963098
4	PDControl	C	Cingulate Cortex	Endothelial_VWF_TSHZ2	endothelial_vwf_tshz2	ENSG00000110328	GALNT18	-0.37158375391172527	0.29843659430952474	0.6799367151025439
4	PDControl	C	Cingulate Cortex	Endothelial_VWF_TSHZ2	endothelial_vwf_tshz2	ENSG00000258667	HIF1A-AS3	1.2521734577510006	0.2994219639772416	0.6807703706452609
4	PDControl	C	Cingulate Cortex	Endothelial_VWF_TSHZ2	endothelial_vwf_tshz2	ENSG00000253438	PCAT1	0.4694760371023916	0.29991872760763355	0.6812853957841358
4	PDControl	C	Cingulate Cortex	Endothelial_VWF_TSHZ2	endothelial_vwf_tshz2	ENSG00000007392	LUC7L	-0.35736243709757876	0.30074574771568074	0.6819089456779792
4	PDControl	C	Cingulate Cortex	Endothelial_VWF_TSHZ2	endothelial_vwf_tshz2	ENSG00000125944	HNRNPR	0.3577180568141536	0.3009601416695846	0.6820703611344069
4	PDControl	C	Cingulate Cortex	Endothelial_VWF_TSHZ2	endothelial_vwf_tshz2	ENSG00000180957	PITPNB	0.3458094994492775	0.30115770402579234	0.6821754713897871
4	PDControl	C	Cingulate Cortex	Endothelial_VWF_TSHZ2	endothelial_vwf_tshz2	ENSG00000113369	ARRDC3	-0.599437238598366	0.30182600909612756	0.6827347768962602
4	PDControl	C	Cingulate Cortex	Endothelial_VWF_TSHZ2	endothelial_vwf_tshz2	ENSG00000196405	EVL	-0.5036812616912458	0.30255993942459686	0.6834200320408527
4	PDControl	C	Cingulate Cortex	Endothelial_VWF_TSHZ2	endothelial_vwf_tshz2	ENSG00000131016	AKAP12	-0.9294632991178826	0.3035027034307259	0.6840461401295915
4	PDControl	C	Cingulate Cortex	Endothelial_VWF_TSHZ2	endothelial_vwf_tshz2	ENSG00000027697	IFNGR1	0.4605761885155557	0.3040893771650943	0.6845157298898318
4	PDControl	C	Cingulate Cortex	Endothelial_VWF_TSHZ2	endothelial_vwf_tshz2	ENSG00000018189	RUFY3	0.2774122095084266	0.30525841924069225	0.6853996555238052
4	PDControl	C	Cingulate Cortex	Endothelial_VWF_TSHZ2	endothelial_vwf_tshz2	ENSG00000143776	CDC42BPA	0.2478684744600983	0.305348076974296	0.6854499721074139
4	PDControl	C	Cingulate Cortex	Endothelial_VWF_TSHZ2	endothelial_vwf_tshz2	ENSG00000087460	GNAS	0.42283450070361983	0.3063666725844822	0.6863289308899272
4	PDControl	C	Cingulate Cortex	Endothelial_VWF_TSHZ2	endothelial_vwf_tshz2	ENSG00000163125	RPRD2	0.38815573264444936	0.30675924045467823	0.6866793112335484
4	PDControl	C	Cingulate Cortex	Endothelial_VWF_TSHZ2	endothelial_vwf_tshz2	ENSG00000062194	GPBP1	0.3784097851616277	0.3069262430225236	0.6868211562947656
4	PDControl	C	Cingulate Cortex	Endothelial_VWF_TSHZ2	endothelial_vwf_tshz2	ENSG00000111605	CPSF6	0.34135899401606107	0.30748964271231105	0.6872047818114027
4	PDControl	C	Cingulate Cortex	Endothelial_VWF_TSHZ2	endothelial_vwf_tshz2	ENSG00000105483	CARD8	-0.3817371890151273	0.30918490143193383	0.6886214694482115
4	PDControl	C	Cingulate Cortex	Endothelial_VWF_TSHZ2	endothelial_vwf_tshz2	ENSG00000181381	DDX60L	-0.5334764612220937	0.3102948326522725	0.6895576267689815
4	PDControl	C	Cingulate Cortex	Endothelial_VWF_TSHZ2	endothelial_vwf_tshz2	ENSG00000108582	CPD	0.37977273962058256	0.31227948925688737	0.6910793002066309
4	PDControl	C	Cingulate Cortex	Endothelial_VWF_TSHZ2	endothelial_vwf_tshz2	ENSG00000104133	SPG11	-0.34853415000433774	0.3126706536041917	0.6913771750333229
4	PDControl	C	Cingulate Cortex	Endothelial_VWF_TSHZ2	endothelial_vwf_tshz2	ENSG00000115839	RAB3GAP1	0.350239754229813	0.3133933436289123	0.6920100065486126
4	PDControl	C	Cingulate Cortex	Endothelial_VWF_TSHZ2	endothelial_vwf_tshz2	ENSG00000103657	HERC1	-0.30152013065005256	0.31515577911686876	0.6934692578774642
4	PDControl	C	Cingulate Cortex	Endothelial_VWF_TSHZ2	endothelial_vwf_tshz2	ENSG00000134107	BHLHE40	-0.6009068426083939	0.31543355072025964	0.693780352449012
4	PDControl	C	Cingulate Cortex	Endothelial_VWF_TSHZ2	endothelial_vwf_tshz2	ENSG00000157933	SKI	-0.31437311414143654	0.31664822302330764	0.6945048221183733
4	PDControl	C	Cingulate Cortex	Endothelial_VWF_TSHZ2	endothelial_vwf_tshz2	ENSG00000080503	SMARCA2	0.41986462901913413	0.31692953710849747	0.6946102970283493
4	PDControl	C	Cingulate Cortex	Endothelial_VWF_TSHZ2	endothelial_vwf_tshz2	ENSG00000107643	MAPK8	0.3319667847306196	0.3172899194553459	0.694865987163098
4	PDControl	C	Cingulate Cortex	Endothelial_VWF_TSHZ2	endothelial_vwf_tshz2	ENSG00000071054	MAP4K4	-0.3543044016116905	0.3180839500599305	0.6952808688054358
4	PDControl	C	Cingulate Cortex	Endothelial_VWF_TSHZ2	endothelial_vwf_tshz2	ENSG00000196569	LAMA2	0.7183386759949197	0.31825330501252297	0.6954555712925309
4	PDControl	C	Cingulate Cortex	Endothelial_VWF_TSHZ2	endothelial_vwf_tshz2	ENSG00000197329	PELI1	-0.6066782559045087	0.3191221106192719	0.6961610012337813
4	PDControl	C	Cingulate Cortex	Endothelial_VWF_TSHZ2	endothelial_vwf_tshz2	ENSG00000174953	DHX36	-0.3384171214915961	0.31951363753659495	0.696526833364115
4	PDControl	C	Cingulate Cortex	Endothelial_VWF_TSHZ2	endothelial_vwf_tshz2	ENSG00000174373	RALGAPA1	0.3697904128299285	0.32003113127972077	0.696963004568093
4	PDControl	C	Cingulate Cortex	Endothelial_VWF_TSHZ2	endothelial_vwf_tshz2	ENSG00000160551	TAOK1	0.32719029198463456	0.32062632718674694	0.697383468297401
4	PDControl	C	Cingulate Cortex	Endothelial_VWF_TSHZ2	endothelial_vwf_tshz2	ENSG00000163453	IGFBP7	0.533635850147995	0.32268467995491623	0.6990592938603797
4	PDControl	C	Cingulate Cortex	Endothelial_VWF_TSHZ2	endothelial_vwf_tshz2	ENSG00000132670	PTPRA	0.34866031888946747	0.3237416615558809	0.6998355348353258
4	PDControl	C	Cingulate Cortex	Endothelial_VWF_TSHZ2	endothelial_vwf_tshz2	ENSG00000107186	MPDZ	0.36346336926308354	0.32394599746751274	0.6999886359905738
4	PDControl	C	Cingulate Cortex	Endothelial_VWF_TSHZ2	endothelial_vwf_tshz2	ENSG00000168785	TSPAN5	0.3492843948847266	0.3247151943677087	0.7005868658734985
4	PDControl	C	Cingulate Cortex	Endothelial_VWF_TSHZ2	endothelial_vwf_tshz2	ENSG00000123352	SPATS2	0.40213502298722226	0.3263773915346403	0.7018441685402331
4	PDControl	C	Cingulate Cortex	Endothelial_VWF_TSHZ2	endothelial_vwf_tshz2	ENSG00000144674	GOLGA4	-0.3192611704179633	0.3268467179004415	0.7022097685810967
4	PDControl	C	Cingulate Cortex	Endothelial_VWF_TSHZ2	endothelial_vwf_tshz2	ENSG00000096968	JAK2	-0.333818688867229	0.32698106841397767	0.7022645160343655
4	PDControl	C	Cingulate Cortex	Endothelial_VWF_TSHZ2	endothelial_vwf_tshz2	ENSG00000091157	WDR7	0.38078299991258646	0.3271047685247419	0.7023776940667442
4	PDControl	C	Cingulate Cortex	Endothelial_VWF_TSHZ2	endothelial_vwf_tshz2	ENSG00000075413	MARK3	0.3290171255621912	0.3279985940100424	0.7030923782832785
4	PDControl	C	Cingulate Cortex	Endothelial_VWF_TSHZ2	endothelial_vwf_tshz2	ENSG00000141503	MINK1	-0.5347799890122236	0.3281557200684919	0.7031391520209326
4	PDControl	C	Cingulate Cortex	Endothelial_VWF_TSHZ2	endothelial_vwf_tshz2	ENSG00000109458	GAB1	0.5894215045845916	0.3288783970397178	0.7037365560672585
4	PDControl	C	Cingulate Cortex	Endothelial_VWF_TSHZ2	endothelial_vwf_tshz2	ENSG00000173692	PSMD1	0.4039301088000409	0.32922431689236986	0.7040552005565447
4	PDControl	C	Cingulate Cortex	Endothelial_VWF_TSHZ2	endothelial_vwf_tshz2	ENSG00000078674	PCM1	0.2809104508259157	0.3295018523808615	0.7043469232051197
4	PDControl	C	Cingulate Cortex	Endothelial_VWF_TSHZ2	endothelial_vwf_tshz2	ENSG00000137764	MAP2K5	0.40175938178842685	0.32951421146810966	0.7043534396842774
4	PDControl	C	Cingulate Cortex	Endothelial_VWF_TSHZ2	endothelial_vwf_tshz2	ENSG00000130052	STARD8	0.4202976462305772	0.3300465325564167	0.7048041219228931
4	PDControl	C	Cingulate Cortex	Endothelial_VWF_TSHZ2	endothelial_vwf_tshz2	ENSG00000118263	KLF7	0.4129878673235883	0.33042801446270587	0.7051360289042833
4	PDControl	C	Cingulate Cortex	Endothelial_VWF_TSHZ2	endothelial_vwf_tshz2	ENSG00000129946	SHC2	-0.39113195877627405	0.3325249317858897	0.7067924714031598
4	PDControl	C	Cingulate Cortex	Endothelial_VWF_TSHZ2	endothelial_vwf_tshz2	ENSG00000145687	SSBP2	0.3659507188648723	0.3328838446943714	0.7071772164146408
4	PDControl	C	Cingulate Cortex	Endothelial_VWF_TSHZ2	endothelial_vwf_tshz2	ENSG00000131051	RBM39	0.3225002627746969	0.3333672468249721	0.7076146786652819
4	PDControl	C	Cingulate Cortex	Endothelial_VWF_TSHZ2	endothelial_vwf_tshz2	ENSG00000115306	SPTBN1	0.31103306560360267	0.3344174024093616	0.7084172495065345
4	PDControl	C	Cingulate Cortex	Endothelial_VWF_TSHZ2	endothelial_vwf_tshz2	ENSG00000185716	MOSMO	0.3452966854478694	0.33445204483584723	0.7084603758904067
4	PDControl	C	Cingulate Cortex	Endothelial_VWF_TSHZ2	endothelial_vwf_tshz2	ENSG00000088179	PTPN4	0.33155107942731643	0.3351172863994266	0.7089787749046164
4	PDControl	C	Cingulate Cortex	Endothelial_VWF_TSHZ2	endothelial_vwf_tshz2	ENSG00000092964	DPYSL2	-0.41346154237187527	0.33548954502144523	0.7093394672150892
4	PDControl	C	Cingulate Cortex	Endothelial_VWF_TSHZ2	endothelial_vwf_tshz2	ENSG00000274322	ENSG00000274322	-0.7057877163470501	0.33573295942676895	0.7095333628934527
4	PDControl	C	Cingulate Cortex	Endothelial_VWF_TSHZ2	endothelial_vwf_tshz2	ENSG00000089159	PXN	-0.35520174276076943	0.3362912845270766	0.7099715090368123
4	PDControl	C	Cingulate Cortex	Endothelial_VWF_TSHZ2	endothelial_vwf_tshz2	ENSG00000137145	DENND4C	-0.3162490734299013	0.3367519846493481	0.7103176272050342
4	PDControl	C	Cingulate Cortex	Endothelial_VWF_TSHZ2	endothelial_vwf_tshz2	ENSG00000173120	KDM2A	0.24833116408857947	0.3374378063977953	0.7109302034264702
4	PDControl	C	Cingulate Cortex	Endothelial_VWF_TSHZ2	endothelial_vwf_tshz2	ENSG00000004897	CDC27	0.27768583365771793	0.3379613104604866	0.7112836796110674
4	PDControl	C	Cingulate Cortex	Endothelial_VWF_TSHZ2	endothelial_vwf_tshz2	ENSG00000273749	CYFIP1	-0.30752489223804513	0.3387450269542781	0.7117902750315168
4	PDControl	C	Cingulate Cortex	Endothelial_VWF_TSHZ2	endothelial_vwf_tshz2	ENSG00000116044	NFE2L2	-0.2587817693223986	0.33890365388220733	0.7119174316935093
4	PDControl	C	Cingulate Cortex	Endothelial_VWF_TSHZ2	endothelial_vwf_tshz2	ENSG00000093167	LRRFIP2	0.3080954978818591	0.33925060799764284	0.7122309476124645
4	PDControl	C	Cingulate Cortex	Endothelial_VWF_TSHZ2	endothelial_vwf_tshz2	ENSG00000151461	UPF2	-0.31170984774708277	0.33964568830524045	0.7124776043425546
4	PDControl	C	Cingulate Cortex	Endothelial_VWF_TSHZ2	endothelial_vwf_tshz2	ENSG00000136709	WDR33	-0.31862979978055517	0.3399158003940045	0.7127678517759102
4	PDControl	C	Cingulate Cortex	Endothelial_VWF_TSHZ2	endothelial_vwf_tshz2	ENSG00000167460	TPM4	-0.579435649244636	0.34054210242747096	0.7132093144044598
4	PDControl	C	Cingulate Cortex	Endothelial_VWF_TSHZ2	endothelial_vwf_tshz2	ENSG00000171408	PDE7B	0.7929727889797507	0.34071909183673177	0.7132589241794379
4	PDControl	C	Cingulate Cortex	Endothelial_VWF_TSHZ2	endothelial_vwf_tshz2	ENSG00000114331	ACAP2	-0.30592001467440966	0.34100886661561547	0.7135042331794302
4	PDControl	C	Cingulate Cortex	Endothelial_VWF_TSHZ2	endothelial_vwf_tshz2	ENSG00000159140	SON	-0.3746218925059459	0.34146892161268927	0.7137943618840855
4	PDControl	C	Cingulate Cortex	Endothelial_VWF_TSHZ2	endothelial_vwf_tshz2	ENSG00000147853	AK3	0.38655159732993205	0.34317578876565	0.7149046768723378
4	PDControl	C	Cingulate Cortex	Endothelial_VWF_TSHZ2	endothelial_vwf_tshz2	ENSG00000156515	HK1	-0.4763535964597949	0.34340224335066816	0.7149894567712873
4	PDControl	C	Cingulate Cortex	Endothelial_VWF_TSHZ2	endothelial_vwf_tshz2	ENSG00000112685	EXOC2	-0.3899084715171064	0.34342487779582553	0.7149999705104223
4	PDControl	C	Cingulate Cortex	Endothelial_VWF_TSHZ2	endothelial_vwf_tshz2	ENSG00000121067	SPOP	0.3669780705180452	0.3434385659911884	0.7150123454183699
4	PDControl	C	Cingulate Cortex	Endothelial_VWF_TSHZ2	endothelial_vwf_tshz2	ENSG00000140718	FTO	0.3672994746180507	0.34366968680926147	0.7151817333121665
4	PDControl	C	Cingulate Cortex	Endothelial_VWF_TSHZ2	endothelial_vwf_tshz2	ENSG00000185008	ROBO2	0.6400264047364823	0.343910269838958	0.7153685312014032
4	PDControl	C	Cingulate Cortex	Endothelial_VWF_TSHZ2	endothelial_vwf_tshz2	ENSG00000130402	ACTN4	-0.3575853705849781	0.3442833716707747	0.7156074956655225
4	PDControl	C	Cingulate Cortex	Endothelial_VWF_TSHZ2	endothelial_vwf_tshz2	ENSG00000167232	ZNF91	0.3803125412083759	0.34502099640064243	0.716131649946555
4	PDControl	C	Cingulate Cortex	Endothelial_VWF_TSHZ2	endothelial_vwf_tshz2	ENSG00000198408	OGA	-0.32490351189451605	0.3457001480250175	0.7165407701341385
4	PDControl	C	Cingulate Cortex	Endothelial_VWF_TSHZ2	endothelial_vwf_tshz2	ENSG00000158985	CDC42SE2	0.40089074030831107	0.3467195406493856	0.717254876111173
4	PDControl	C	Cingulate Cortex	Endothelial_VWF_TSHZ2	endothelial_vwf_tshz2	ENSG00000183722	LHFPL6	0.491245684730762	0.3484537175119271	0.7184423105287019
4	PDControl	C	Cingulate Cortex	Endothelial_VWF_TSHZ2	endothelial_vwf_tshz2	ENSG00000095637	SORBS1	-0.32393066063164966	0.34911088805123247	0.7188999752263124
4	PDControl	C	Cingulate Cortex	Endothelial_VWF_TSHZ2	endothelial_vwf_tshz2	ENSG00000052841	TTC17	0.3134772754962327	0.34937114440688666	0.7191579080475023
4	PDControl	C	Cingulate Cortex	Endothelial_VWF_TSHZ2	endothelial_vwf_tshz2	ENSG00000145348	TBCK	0.3146227228507996	0.3495848508234003	0.7193144858253071
4	PDControl	C	Cingulate Cortex	Endothelial_VWF_TSHZ2	endothelial_vwf_tshz2	ENSG00000111859	NEDD9	-0.4034914806950649	0.34986581489610014	0.7195131031810749
4	PDControl	C	Cingulate Cortex	Endothelial_VWF_TSHZ2	endothelial_vwf_tshz2	ENSG00000283154	SCHIP1	0.4087084458074388	0.3500230967581832	0.719582382959851
4	PDControl	C	Cingulate Cortex	Endothelial_VWF_TSHZ2	endothelial_vwf_tshz2	ENSG00000118985	ELL2	-0.7177395825025643	0.35048045269035366	0.7198754060510243
4	PDControl	C	Cingulate Cortex	Endothelial_VWF_TSHZ2	endothelial_vwf_tshz2	ENSG00000150593	PDCD4	0.46634773516028627	0.3506281593587447	0.7199938613253839
4	PDControl	C	Cingulate Cortex	Endothelial_VWF_TSHZ2	endothelial_vwf_tshz2	ENSG00000165757	JCAD	-0.4633385594573962	0.3520760382071223	0.7210261582065621
4	PDControl	C	Cingulate Cortex	Endothelial_VWF_TSHZ2	endothelial_vwf_tshz2	ENSG00000151702	FLI1	0.38610583290520495	0.3526504959994321	0.7215273536846909
4	PDControl	C	Cingulate Cortex	Endothelial_VWF_TSHZ2	endothelial_vwf_tshz2	ENSG00000198722	UNC13B	0.3331084144900984	0.3532474470345415	0.7219700943542328
4	PDControl	C	Cingulate Cortex	Endothelial_VWF_TSHZ2	endothelial_vwf_tshz2	ENSG00000188511	MIR3667HG	0.4842202519875336	0.35403582919575616	0.722547068926801
4	PDControl	C	Cingulate Cortex	Endothelial_VWF_TSHZ2	endothelial_vwf_tshz2	ENSG00000196562	SULF2	0.3865077751259429	0.3546830101360615	0.7230208612122193
4	PDControl	C	Cingulate Cortex	Endothelial_VWF_TSHZ2	endothelial_vwf_tshz2	ENSG00000107290	SETX	0.28385580121818776	0.35508324378798806	0.7233089829075601
4	PDControl	C	Cingulate Cortex	Endothelial_VWF_TSHZ2	endothelial_vwf_tshz2	ENSG00000198752	CDC42BPB	-0.29489614623464355	0.35535444301310726	0.7235284284589928
4	PDControl	C	Cingulate Cortex	Endothelial_VWF_TSHZ2	endothelial_vwf_tshz2	ENSG00000149187	CELF1	0.2784408314636764	0.3561719940229534	0.724092276767657
4	PDControl	C	Cingulate Cortex	Endothelial_VWF_TSHZ2	endothelial_vwf_tshz2	ENSG00000186001	LRCH3	0.3843028063593126	0.35847372740077743	0.7255822074765946
4	PDControl	C	Cingulate Cortex	Endothelial_VWF_TSHZ2	endothelial_vwf_tshz2	ENSG00000096060	FKBP5	0.36579286079259	0.3586911567902483	0.7257137881971363
4	PDControl	C	Cingulate Cortex	Endothelial_VWF_TSHZ2	endothelial_vwf_tshz2	ENSG00000186591	UBE2H	0.31706772608245437	0.3600651651224599	0.7267396543112274
4	PDControl	C	Cingulate Cortex	Endothelial_VWF_TSHZ2	endothelial_vwf_tshz2	ENSG00000001629	ANKIB1	0.32274421782723817	0.3602918180461393	0.7268899041746805
4	PDControl	C	Cingulate Cortex	Endothelial_VWF_TSHZ2	endothelial_vwf_tshz2	ENSG00000156313	RPGR	0.36839871759209686	0.36165762289644043	0.7278660099971428
4	PDControl	C	Cingulate Cortex	Endothelial_VWF_TSHZ2	endothelial_vwf_tshz2	ENSG00000166233	ARIH1	0.25298282771598757	0.3619962148744993	0.7280540061876349
4	PDControl	C	Cingulate Cortex	Endothelial_VWF_TSHZ2	endothelial_vwf_tshz2	ENSG00000225470	JPX	0.34982071618631494	0.3620477126891237	0.728083080848701
4	PDControl	C	Cingulate Cortex	Endothelial_VWF_TSHZ2	endothelial_vwf_tshz2	ENSG00000184903	IMMP2L	0.32668449784042686	0.36235833241570015	0.72831642505285
4	PDControl	C	Cingulate Cortex	Endothelial_VWF_TSHZ2	endothelial_vwf_tshz2	ENSG00000112232	KHDRBS2	0.4193074680782063	0.36257937980270594	0.728446386177865
4	PDControl	C	Cingulate Cortex	Endothelial_VWF_TSHZ2	endothelial_vwf_tshz2	ENSG00000162946	DISC1	0.4170690101460153	0.36449700256253315	0.7298432434672995
4	PDControl	C	Cingulate Cortex	Endothelial_VWF_TSHZ2	endothelial_vwf_tshz2	ENSG00000143164	DCAF6	0.32554039971172255	0.3645884777339118	0.7298908006810227
4	PDControl	C	Cingulate Cortex	Endothelial_VWF_TSHZ2	endothelial_vwf_tshz2	ENSG00000108306	FBXL20	0.3629683161206758	0.3664472749152413	0.7311445181401245
4	PDControl	C	Cingulate Cortex	Endothelial_VWF_TSHZ2	endothelial_vwf_tshz2	ENSG00000095951	HIVEP1	0.3833752262847341	0.3674792496669418	0.7318184653866735
4	PDControl	C	Cingulate Cortex	Endothelial_VWF_TSHZ2	endothelial_vwf_tshz2	ENSG00000106829	TLE4	0.36232715920437375	0.3676047922294904	0.7319225758121686
4	PDControl	C	Cingulate Cortex	Endothelial_VWF_TSHZ2	endothelial_vwf_tshz2	ENSG00000104728	ARHGEF10	-0.3475965714823577	0.36885429742285236	0.7327535710764707
4	PDControl	C	Cingulate Cortex	Endothelial_VWF_TSHZ2	endothelial_vwf_tshz2	ENSG00000184005	ST6GALNAC3	0.3373254815629867	0.37023893581895484	0.733547097490468
4	PDControl	C	Cingulate Cortex	Endothelial_VWF_TSHZ2	endothelial_vwf_tshz2	ENSG00000185946	RNPC3	-0.34849733750327516	0.3713700400753792	0.7343447750410891
4	PDControl	C	Cingulate Cortex	Endothelial_VWF_TSHZ2	endothelial_vwf_tshz2	ENSG00000116016	EPAS1	0.27429509288892895	0.3714783377602584	0.7344033178715501
4	PDControl	C	Cingulate Cortex	Endothelial_VWF_TSHZ2	endothelial_vwf_tshz2	ENSG00000073803	MAP3K13	0.40688938911265904	0.37154440205239536	0.7344589502592466
4	PDControl	C	Cingulate Cortex	Endothelial_VWF_TSHZ2	endothelial_vwf_tshz2	ENSG00000177200	CHD9	0.26410394392329906	0.37222173210925824	0.73491912078789
4	PDControl	C	Cingulate Cortex	Endothelial_VWF_TSHZ2	endothelial_vwf_tshz2	ENSG00000138688	BLTP1	0.3075020786713054	0.3723815587230723	0.7349899988361549
4	PDControl	C	Cingulate Cortex	Endothelial_VWF_TSHZ2	endothelial_vwf_tshz2	ENSG00000182463	TSHZ2	0.3237267745985548	0.3747428674002251	0.736491223944412
4	PDControl	C	Cingulate Cortex	Endothelial_VWF_TSHZ2	endothelial_vwf_tshz2	ENSG00000052795	FNIP2	-0.35901237179593615	0.3752463764585344	0.7368911975475603
4	PDControl	C	Cingulate Cortex	Endothelial_VWF_TSHZ2	endothelial_vwf_tshz2	ENSG00000107438	PDLIM1	0.5511535151497062	0.3758999485770882	0.7373823697984324
4	PDControl	C	Cingulate Cortex	Endothelial_VWF_TSHZ2	endothelial_vwf_tshz2	ENSG00000151414	NEK7	0.2795133848665845	0.3765313804456871	0.7378031780560947
4	PDControl	C	Cingulate Cortex	Endothelial_VWF_TSHZ2	endothelial_vwf_tshz2	ENSG00000134294	SLC38A2	-0.4108765539620345	0.376678146486481	0.7378850447373665
4	PDControl	C	Cingulate Cortex	Endothelial_VWF_TSHZ2	endothelial_vwf_tshz2	ENSG00000144724	PTPRG	0.3091694225191741	0.3772086602262552	0.7383279241378965
4	PDControl	C	Cingulate Cortex	Endothelial_VWF_TSHZ2	endothelial_vwf_tshz2	ENSG00000237854	ENSG00000237854	-0.32353032415223293	0.37784532143731675	0.7387412989590951
4	PDControl	C	Cingulate Cortex	Endothelial_VWF_TSHZ2	endothelial_vwf_tshz2	ENSG00000113163	CERT1	-0.3055137803620367	0.37792487257139884	0.7387412989590951
4	PDControl	C	Cingulate Cortex	Endothelial_VWF_TSHZ2	endothelial_vwf_tshz2	ENSG00000267107	PCAT19	0.3010315891427844	0.3779483786215332	0.7387412989590951
4	PDControl	C	Cingulate Cortex	Endothelial_VWF_TSHZ2	endothelial_vwf_tshz2	ENSG00000117859	OSBPL9	0.36079944646280904	0.37807515583829754	0.738878441584297
4	PDControl	C	Cingulate Cortex	Endothelial_VWF_TSHZ2	endothelial_vwf_tshz2	ENSG00000109381	ELF2	0.24288294282558986	0.38065671287584746	0.7405674792604304
4	PDControl	C	Cingulate Cortex	Endothelial_VWF_TSHZ2	endothelial_vwf_tshz2	ENSG00000047365	ARAP2	0.35508394096957296	0.3813467050467453	0.7410102784472525
4	PDControl	C	Cingulate Cortex	Endothelial_VWF_TSHZ2	endothelial_vwf_tshz2	ENSG00000180263	FGD6	0.4263394965498568	0.38199180961990487	0.7414832782290012
4	PDControl	C	Cingulate Cortex	Endothelial_VWF_TSHZ2	endothelial_vwf_tshz2	ENSG00000163637	PRICKLE2	0.31561447264839515	0.38283899795068066	0.7420451961221829
4	PDControl	C	Cingulate Cortex	Endothelial_VWF_TSHZ2	endothelial_vwf_tshz2	ENSG00000166710	B2M	-0.45765583252869124	0.3828865724764995	0.7420451961221829
4	PDControl	C	Cingulate Cortex	Endothelial_VWF_TSHZ2	endothelial_vwf_tshz2	ENSG00000172493	AFF1	0.2749916660811387	0.38320291862251254	0.7422010106921499
4	PDControl	C	Cingulate Cortex	Endothelial_VWF_TSHZ2	endothelial_vwf_tshz2	ENSG00000034677	RNF19A	-0.324210033324162	0.383400624949907	0.7423301091860437
4	PDControl	C	Cingulate Cortex	Endothelial_VWF_TSHZ2	endothelial_vwf_tshz2	ENSG00000169967	MAP3K2	-0.32072900373733226	0.38361251580107725	0.7424943837156497
4	PDControl	C	Cingulate Cortex	Endothelial_VWF_TSHZ2	endothelial_vwf_tshz2	ENSG00000164035	EMCN	0.3383570196029826	0.3836144583464004	0.7424943837156497
4	PDControl	C	Cingulate Cortex	Endothelial_VWF_TSHZ2	endothelial_vwf_tshz2	ENSG00000110497	AMBRA1	-0.2771175659105012	0.38403185724441513	0.7427928343723037
4	PDControl	C	Cingulate Cortex	Endothelial_VWF_TSHZ2	endothelial_vwf_tshz2	ENSG00000061676	NCKAP1	0.30248251345045496	0.3841863272932453	0.7429063216065604
4	PDControl	C	Cingulate Cortex	Endothelial_VWF_TSHZ2	endothelial_vwf_tshz2	ENSG00000169306	IL1RAPL1	0.5329739985074387	0.38499829449174405	0.743418377409583
4	PDControl	C	Cingulate Cortex	Endothelial_VWF_TSHZ2	endothelial_vwf_tshz2	ENSG00000204120	GIGYF2	-0.287810868085276	0.38529581196630813	0.7436206521265967
4	PDControl	C	Cingulate Cortex	Endothelial_VWF_TSHZ2	endothelial_vwf_tshz2	ENSG00000011295	TTC19	0.3759848635702685	0.3853389840530437	0.7436430284095907
4	PDControl	C	Cingulate Cortex	Endothelial_VWF_TSHZ2	endothelial_vwf_tshz2	ENSG00000154001	PPP2R5E	0.32991992990438934	0.3853926041889645	0.7436960938586541
4	PDControl	C	Cingulate Cortex	Endothelial_VWF_TSHZ2	endothelial_vwf_tshz2	ENSG00000196586	MYO6	0.2936149040285061	0.38576034858654373	0.7439423971708619
4	PDControl	C	Cingulate Cortex	Endothelial_VWF_TSHZ2	endothelial_vwf_tshz2	ENSG00000107036	RIC1	0.3234763942599228	0.3865461971316253	0.7445010550641108
4	PDControl	C	Cingulate Cortex	Endothelial_VWF_TSHZ2	endothelial_vwf_tshz2	ENSG00000084733	RAB10	0.25855506026697306	0.38712979630162037	0.7448030957260608
4	PDControl	C	Cingulate Cortex	Endothelial_VWF_TSHZ2	endothelial_vwf_tshz2	ENSG00000117020	AKT3	0.2561749798797095	0.39090443520643237	0.7474891493470265
4	PDControl	C	Cingulate Cortex	Endothelial_VWF_TSHZ2	endothelial_vwf_tshz2	ENSG00000171634	BPTF	-0.23719966142012794	0.3913098440664633	0.7478138146387504
4	PDControl	C	Cingulate Cortex	Endothelial_VWF_TSHZ2	endothelial_vwf_tshz2	ENSG00000064225	ST3GAL6	0.39246991423520505	0.39193811542097357	0.7482586497614279
4	PDControl	C	Cingulate Cortex	Endothelial_VWF_TSHZ2	endothelial_vwf_tshz2	ENSG00000054654	SYNE2	-0.29285515112887595	0.392122953746435	0.7484219701988114
4	PDControl	C	Cingulate Cortex	Endothelial_VWF_TSHZ2	endothelial_vwf_tshz2	ENSG00000169291	SHE	0.32743803851516695	0.39250517352557435	0.7486580769247042
4	PDControl	C	Cingulate Cortex	Endothelial_VWF_TSHZ2	endothelial_vwf_tshz2	ENSG00000173065	FAM222B	-0.3002514723620502	0.3927651555868801	0.7487678818887028
4	PDControl	C	Cingulate Cortex	Endothelial_VWF_TSHZ2	endothelial_vwf_tshz2	ENSG00000107077	KDM4C	0.2843023641678286	0.3945030726947405	0.7499331002902015
4	PDControl	C	Cingulate Cortex	Endothelial_VWF_TSHZ2	endothelial_vwf_tshz2	ENSG00000129292	PHF20L1	0.340509455486246	0.39467675826063975	0.7500294042216815
4	PDControl	C	Cingulate Cortex	Endothelial_VWF_TSHZ2	endothelial_vwf_tshz2	ENSG00000163082	SGPP2	-0.3712187784587524	0.395109898544174	0.7502583504744997
4	PDControl	C	Cingulate Cortex	Endothelial_VWF_TSHZ2	endothelial_vwf_tshz2	ENSG00000048471	SNX29	0.3444212420570132	0.39532169599703804	0.7504497547025912
4	PDControl	C	Cingulate Cortex	Endothelial_VWF_TSHZ2	endothelial_vwf_tshz2	ENSG00000164190	NIPBL	0.2272799936517309	0.3953846202910235	0.7505124590548727
4	PDControl	C	Cingulate Cortex	Endothelial_VWF_TSHZ2	endothelial_vwf_tshz2	ENSG00000188677	PARVB	-0.2848846976378816	0.3963392641770941	0.7510429487373139
4	PDControl	C	Cingulate Cortex	Endothelial_VWF_TSHZ2	endothelial_vwf_tshz2	ENSG00000198130	HIBCH	0.32250541955464485	0.39703033199627924	0.7513405412889631
4	PDControl	C	Cingulate Cortex	Endothelial_VWF_TSHZ2	endothelial_vwf_tshz2	ENSG00000152558	TMEM123	0.29398836399112405	0.39725348305223585	0.7515020214591237
4	PDControl	C	Cingulate Cortex	Endothelial_VWF_TSHZ2	endothelial_vwf_tshz2	ENSG00000235437	LINC01278	0.307111197453267	0.3973124329822475	0.7515502158047361
4	PDControl	C	Cingulate Cortex	Endothelial_VWF_TSHZ2	endothelial_vwf_tshz2	ENSG00000173482	PTPRM	0.3242894868667463	0.39785798455455945	0.7519267824131296
4	PDControl	C	Cingulate Cortex	Endothelial_VWF_TSHZ2	endothelial_vwf_tshz2	ENSG00000167193	CRK	-0.3763803182972669	0.39855667118722915	0.7524334284312642
4	PDControl	C	Cingulate Cortex	Endothelial_VWF_TSHZ2	endothelial_vwf_tshz2	ENSG00000109911	ELP4	0.34532697230817266	0.39958610111384274	0.7532093936627497
4	PDControl	C	Cingulate Cortex	Endothelial_VWF_TSHZ2	endothelial_vwf_tshz2	ENSG00000112079	STK38	0.3136114109324639	0.40153770832269575	0.754444748528137
4	PDControl	C	Cingulate Cortex	Endothelial_VWF_TSHZ2	endothelial_vwf_tshz2	ENSG00000213639	PPP1CB	0.41804825222925235	0.4017524740427886	0.7545496530294825
4	PDControl	C	Cingulate Cortex	Endothelial_VWF_TSHZ2	endothelial_vwf_tshz2	ENSG00000068878	PSME4	-0.3314311562437853	0.40212018908227876	0.7547734391306908
4	PDControl	C	Cingulate Cortex	Endothelial_VWF_TSHZ2	endothelial_vwf_tshz2	ENSG00000197386	HTT	-0.2752119104301043	0.4025019110121705	0.7549967373164138
4	PDControl	C	Cingulate Cortex	Endothelial_VWF_TSHZ2	endothelial_vwf_tshz2	ENSG00000108654	DDX5	0.23944683507011888	0.4025391983015211	0.7550073450804374
4	PDControl	C	Cingulate Cortex	Endothelial_VWF_TSHZ2	endothelial_vwf_tshz2	ENSG00000174485	DENND4A	-0.28859683630125765	0.40394979015747456	0.7559229042557577
4	PDControl	C	Cingulate Cortex	Endothelial_VWF_TSHZ2	endothelial_vwf_tshz2	ENSG00000155506	LARP1	-0.32172592170672054	0.4054052695196255	0.7569160929109074
4	PDControl	C	Cingulate Cortex	Endothelial_VWF_TSHZ2	endothelial_vwf_tshz2	ENSG00000179912	R3HDM2	0.2985603246727475	0.40616282446140284	0.7574152777893477
4	PDControl	C	Cingulate Cortex	Endothelial_VWF_TSHZ2	endothelial_vwf_tshz2	ENSG00000115808	STRN	0.2880185234292272	0.40772656902717486	0.7584727781240478
4	PDControl	C	Cingulate Cortex	Endothelial_VWF_TSHZ2	endothelial_vwf_tshz2	ENSG00000090905	TNRC6A	0.27112407693562446	0.4089302885642603	0.7593839982355093
4	PDControl	C	Cingulate Cortex	Endothelial_VWF_TSHZ2	endothelial_vwf_tshz2	ENSG00000070214	SLC44A1	0.43189334523294143	0.4089608116909256	0.7594043540418448
4	PDControl	C	Cingulate Cortex	Endothelial_VWF_TSHZ2	endothelial_vwf_tshz2	ENSG00000157985	AGAP1	0.2816767739084476	0.4107294514488885	0.760456244597357
4	PDControl	C	Cingulate Cortex	Endothelial_VWF_TSHZ2	endothelial_vwf_tshz2	ENSG00000055609	KMT2C	0.22614519163994373	0.41122433323412233	0.7607431589100424
4	PDControl	C	Cingulate Cortex	Endothelial_VWF_TSHZ2	endothelial_vwf_tshz2	ENSG00000010803	SCMH1	-0.40739168610815835	0.41233763568038884	0.7614794194784388
4	PDControl	C	Cingulate Cortex	Endothelial_VWF_TSHZ2	endothelial_vwf_tshz2	ENSG00000170365	SMAD1	0.42856087422508793	0.4126994667290502	0.7616547797128155
4	PDControl	C	Cingulate Cortex	Endothelial_VWF_TSHZ2	endothelial_vwf_tshz2	ENSG00000173273	TNKS	0.23523474222548302	0.4152857448696238	0.7634217031418421
4	PDControl	C	Cingulate Cortex	Endothelial_VWF_TSHZ2	endothelial_vwf_tshz2	ENSG00000178177	LCORL	0.3071200430788288	0.4167410796328378	0.7644214188984786
4	PDControl	C	Cingulate Cortex	Endothelial_VWF_TSHZ2	endothelial_vwf_tshz2	ENSG00000153179	RASSF3	0.3646274501339173	0.41680452865644513	0.7644344075698744
4	PDControl	C	Cingulate Cortex	Endothelial_VWF_TSHZ2	endothelial_vwf_tshz2	ENSG00000069702	TGFBR3	0.478150875092509	0.417332692471441	0.7647178878619206
4	PDControl	C	Cingulate Cortex	Endothelial_VWF_TSHZ2	endothelial_vwf_tshz2	ENSG00000086758	HUWE1	0.29598387476804344	0.4175834202833939	0.7648773003364103
4	PDControl	C	Cingulate Cortex	Endothelial_VWF_TSHZ2	endothelial_vwf_tshz2	ENSG00000152795	HNRNPDL	-0.31036626657137223	0.418161801360311	0.7652494032486249
4	PDControl	C	Cingulate Cortex	Endothelial_VWF_TSHZ2	endothelial_vwf_tshz2	ENSG00000107864	CPEB3	0.3714644677693002	0.41852588549395087	0.7654408360020337
4	PDControl	C	Cingulate Cortex	Endothelial_VWF_TSHZ2	endothelial_vwf_tshz2	ENSG00000010017	RANBP9	0.3149883605416246	0.420148184237663	0.7662864449835719
4	PDControl	C	Cingulate Cortex	Endothelial_VWF_TSHZ2	endothelial_vwf_tshz2	ENSG00000159267	HLCS	0.41023900640725053	0.42152765184873986	0.7673418930397617
4	PDControl	C	Cingulate Cortex	Endothelial_VWF_TSHZ2	endothelial_vwf_tshz2	ENSG00000115756	HPCAL1	0.39663797025042236	0.42197363347998096	0.7675476278228243
4	PDControl	C	Cingulate Cortex	Endothelial_VWF_TSHZ2	endothelial_vwf_tshz2	ENSG00000010244	ZNF207	0.24825789116657493	0.4222565603754155	0.7676631027363869
4	PDControl	C	Cingulate Cortex	Endothelial_VWF_TSHZ2	endothelial_vwf_tshz2	ENSG00000011275	RNF216	0.2452609717909926	0.4243726151831745	0.769040102101413
4	PDControl	C	Cingulate Cortex	Endothelial_VWF_TSHZ2	endothelial_vwf_tshz2	ENSG00000196284	SUPT3H	0.40437913025001215	0.42503512774088126	0.7694598926900209
4	PDControl	C	Cingulate Cortex	Endothelial_VWF_TSHZ2	endothelial_vwf_tshz2	ENSG00000134884	ARGLU1	-0.2672903349204603	0.42644578092893937	0.7702821703467296
4	PDControl	C	Cingulate Cortex	Endothelial_VWF_TSHZ2	endothelial_vwf_tshz2	ENSG00000102908	NFAT5	0.2250877008292509	0.4268477126607384	0.7705157441654055
4	PDControl	C	Cingulate Cortex	Endothelial_VWF_TSHZ2	endothelial_vwf_tshz2	ENSG00000145996	CDKAL1	0.25848726282485224	0.4273620378893017	0.7708011683127238
4	PDControl	C	Cingulate Cortex	Endothelial_VWF_TSHZ2	endothelial_vwf_tshz2	ENSG00000178764	ZHX2	-0.27958046973364414	0.4281111322572534	0.7712683308318729
4	PDControl	C	Cingulate Cortex	Endothelial_VWF_TSHZ2	endothelial_vwf_tshz2	ENSG00000187079	TEAD1	0.26096332823811963	0.42871172671263846	0.7715637411982125
4	PDControl	C	Cingulate Cortex	Endothelial_VWF_TSHZ2	endothelial_vwf_tshz2	ENSG00000015171	ZMYND11	0.34110334947239807	0.42884191634966884	0.7716162535075656
4	PDControl	C	Cingulate Cortex	Endothelial_VWF_TSHZ2	endothelial_vwf_tshz2	ENSG00000139990	DCAF5	0.31406666699233377	0.4293253178726012	0.7719669631524287
4	PDControl	C	Cingulate Cortex	Endothelial_VWF_TSHZ2	endothelial_vwf_tshz2	ENSG00000151012	SLC7A11	0.4841647940485547	0.4294475390501262	0.7720432146364135
4	PDControl	C	Cingulate Cortex	Endothelial_VWF_TSHZ2	endothelial_vwf_tshz2	ENSG00000164548	TRA2A	0.2534069459279076	0.4294795696561754	0.7720488105985656
4	PDControl	C	Cingulate Cortex	Endothelial_VWF_TSHZ2	endothelial_vwf_tshz2	ENSG00000140416	TPM1	0.2637706281193237	0.4330736347073201	0.7742347042331165
4	PDControl	C	Cingulate Cortex	Endothelial_VWF_TSHZ2	endothelial_vwf_tshz2	ENSG00000062725	APPBP2	-0.25247125679379856	0.43384928895761077	0.7746777327537905
4	PDControl	C	Cingulate Cortex	Endothelial_VWF_TSHZ2	endothelial_vwf_tshz2	ENSG00000111224	PARP11	0.45917886643672823	0.43472077668900644	0.7750902183372262
4	PDControl	C	Cingulate Cortex	Endothelial_VWF_TSHZ2	endothelial_vwf_tshz2	ENSG00000054611	TBC1D22A	-0.22512578542301398	0.43522075136290117	0.77532551602407
4	PDControl	C	Cingulate Cortex	Endothelial_VWF_TSHZ2	endothelial_vwf_tshz2	ENSG00000196233	LCOR	0.2742817909575823	0.4366534013378446	0.7761386954319792
4	PDControl	C	Cingulate Cortex	Endothelial_VWF_TSHZ2	endothelial_vwf_tshz2	ENSG00000100647	SUSD6	-0.23813091546141152	0.43674625655443133	0.7762226243171289
4	PDControl	C	Cingulate Cortex	Endothelial_VWF_TSHZ2	endothelial_vwf_tshz2	ENSG00000106261	ZKSCAN1	0.2828211829042804	0.44037415119087386	0.7785086128429602
4	PDControl	C	Cingulate Cortex	Endothelial_VWF_TSHZ2	endothelial_vwf_tshz2	ENSG00000072364	AFF4	-0.24359962721439565	0.44088476045336156	0.7788054963975289
4	PDControl	C	Cingulate Cortex	Endothelial_VWF_TSHZ2	endothelial_vwf_tshz2	ENSG00000125676	THOC2	0.24695984822740868	0.44103857862472384	0.7788387900773656
4	PDControl	C	Cingulate Cortex	Endothelial_VWF_TSHZ2	endothelial_vwf_tshz2	ENSG00000111596	CNOT2	-0.27079818584248283	0.44200216486354005	0.7795364637126277
4	PDControl	C	Cingulate Cortex	Endothelial_VWF_TSHZ2	endothelial_vwf_tshz2	ENSG00000120693	SMAD9	0.23907470262965358	0.4433281689771862	0.7804050882307483
4	PDControl	C	Cingulate Cortex	Endothelial_VWF_TSHZ2	endothelial_vwf_tshz2	ENSG00000112414	ADGRG6	0.362087254853102	0.4436904362520879	0.7806347731902763
4	PDControl	C	Cingulate Cortex	Endothelial_VWF_TSHZ2	endothelial_vwf_tshz2	ENSG00000151623	NR3C2	0.2659776974431569	0.44376253415234523	0.7806457047586403
4	PDControl	C	Cingulate Cortex	Endothelial_VWF_TSHZ2	endothelial_vwf_tshz2	ENSG00000157077	ZFYVE9	0.2799038756818577	0.44643977111259403	0.782206220509552
4	PDControl	C	Cingulate Cortex	Endothelial_VWF_TSHZ2	endothelial_vwf_tshz2	ENSG00000111860	CEP85L	0.2845219704557147	0.446534389199468	0.7822593533333221
4	PDControl	C	Cingulate Cortex	Endothelial_VWF_TSHZ2	endothelial_vwf_tshz2	ENSG00000177076	ACER2	-0.3529813848626766	0.4468985315505285	0.7825463694131138
4	PDControl	C	Cingulate Cortex	Endothelial_VWF_TSHZ2	endothelial_vwf_tshz2	ENSG00000135250	SRPK2	-0.2688979575963071	0.4488270372984411	0.7836777227645432
4	PDControl	C	Cingulate Cortex	Endothelial_VWF_TSHZ2	endothelial_vwf_tshz2	ENSG00000102804	TSC22D1	0.25390790157328347	0.4492026176713534	0.7839245833426527
4	PDControl	C	Cingulate Cortex	Endothelial_VWF_TSHZ2	endothelial_vwf_tshz2	ENSG00000182541	LIMK2	0.3461625448834251	0.45056773456529675	0.7847817229105192
4	PDControl	C	Cingulate Cortex	Endothelial_VWF_TSHZ2	endothelial_vwf_tshz2	ENSG00000163848	ZNF148	0.2303367257428306	0.4520911653642832	0.7856998870738272
4	PDControl	C	Cingulate Cortex	Endothelial_VWF_TSHZ2	endothelial_vwf_tshz2	ENSG00000174718	RESF1	-0.3180947305417803	0.4523533133833194	0.7858530889775533
4	PDControl	C	Cingulate Cortex	Endothelial_VWF_TSHZ2	endothelial_vwf_tshz2	ENSG00000145014	TMEM44	-0.3111404138937015	0.4539470208365909	0.787039220142423
4	PDControl	C	Cingulate Cortex	Endothelial_VWF_TSHZ2	endothelial_vwf_tshz2	ENSG00000109472	CPE	0.34193531317438364	0.4545570989086263	0.7874088414183962
4	PDControl	C	Cingulate Cortex	Endothelial_VWF_TSHZ2	endothelial_vwf_tshz2	ENSG00000135457	TFCP2	0.29922453621296885	0.45474946158363794	0.7875558706647594
4	PDControl	C	Cingulate Cortex	Endothelial_VWF_TSHZ2	endothelial_vwf_tshz2	ENSG00000154654	NCAM2	0.4053643292597817	0.4554414757904005	0.7878512695431418
4	PDControl	C	Cingulate Cortex	Endothelial_VWF_TSHZ2	endothelial_vwf_tshz2	ENSG00000112699	GMDS	0.30048885699938843	0.4559656076090436	0.7881253821962279
4	PDControl	C	Cingulate Cortex	Endothelial_VWF_TSHZ2	endothelial_vwf_tshz2	ENSG00000146414	SHPRH	0.3254686250653256	0.45600510587262455	0.7881281140099243
4	PDControl	C	Cingulate Cortex	Endothelial_VWF_TSHZ2	endothelial_vwf_tshz2	ENSG00000152583	SPARCL1	0.2523468451735873	0.45736106677989563	0.7888726570422714
4	PDControl	C	Cingulate Cortex	Endothelial_VWF_TSHZ2	endothelial_vwf_tshz2	ENSG00000156026	MCU	-0.2985164271722649	0.45888034928334065	0.7898258050424674
4	PDControl	C	Cingulate Cortex	Endothelial_VWF_TSHZ2	endothelial_vwf_tshz2	ENSG00000197142	ACSL5	-0.3369360740559326	0.4594578746422068	0.7902012200203955
4	PDControl	C	Cingulate Cortex	Endothelial_VWF_TSHZ2	endothelial_vwf_tshz2	ENSG00000095794	CREM	0.38377793990185616	0.4602710286856856	0.7907207792467182
4	PDControl	C	Cingulate Cortex	Endothelial_VWF_TSHZ2	endothelial_vwf_tshz2	ENSG00000198899	ATP6	0.679124184693257	0.46051422006203513	0.7908256171709294
4	PDControl	C	Cingulate Cortex	Endothelial_VWF_TSHZ2	endothelial_vwf_tshz2	ENSG00000083097	DOP1A	-0.3949435638018697	0.460546697844728	0.7908500962920502
4	PDControl	C	Cingulate Cortex	Endothelial_VWF_TSHZ2	endothelial_vwf_tshz2	ENSG00000145495	MARCHF6	0.2525723140185647	0.4612055639786331	0.7912432382905863
4	PDControl	C	Cingulate Cortex	Endothelial_VWF_TSHZ2	endothelial_vwf_tshz2	ENSG00000215386	MIR99AHG	-0.3929815136992705	0.4679477472061039	0.7953362680341085
4	PDControl	C	Cingulate Cortex	Endothelial_VWF_TSHZ2	endothelial_vwf_tshz2	ENSG00000101187	SLCO4A1	-0.3750234556838361	0.4685414639880907	0.7957488180423167
4	PDControl	C	Cingulate Cortex	Endothelial_VWF_TSHZ2	endothelial_vwf_tshz2	ENSG00000138434	ITPRID2	-0.303658984079358	0.46920663853106015	0.7960584845088179
4	PDControl	C	Cingulate Cortex	Endothelial_VWF_TSHZ2	endothelial_vwf_tshz2	ENSG00000125386	FAM193A	-0.252748971366076	0.4693335065121823	0.7961182951143847
4	PDControl	C	Cingulate Cortex	Endothelial_VWF_TSHZ2	endothelial_vwf_tshz2	ENSG00000104419	NDRG1	-0.6471625360276034	0.4695829976571768	0.7962873042370667
4	PDControl	C	Cingulate Cortex	Endothelial_VWF_TSHZ2	endothelial_vwf_tshz2	ENSG00000168675	LDLRAD4	-0.28582962693284664	0.4698045423113433	0.7964533148120562
4	PDControl	C	Cingulate Cortex	Endothelial_VWF_TSHZ2	endothelial_vwf_tshz2	ENSG00000160746	ANO10	0.2752155598058641	0.4704518631510255	0.7969361167118274
4	PDControl	C	Cingulate Cortex	Endothelial_VWF_TSHZ2	endothelial_vwf_tshz2	ENSG00000079308	TNS1	-0.3012108525537496	0.4713709109590689	0.7973762125368202
4	PDControl	C	Cingulate Cortex	Endothelial_VWF_TSHZ2	endothelial_vwf_tshz2	ENSG00000151789	ZNF385D	0.4437762694851326	0.471609075898617	0.7975173475945385
4	PDControl	C	Cingulate Cortex	Endothelial_VWF_TSHZ2	endothelial_vwf_tshz2	ENSG00000075785	RAB7A	-0.38066629244648276	0.47225830791103096	0.7979706710774633
4	PDControl	C	Cingulate Cortex	Endothelial_VWF_TSHZ2	endothelial_vwf_tshz2	ENSG00000167632	TRAPPC9	0.22664921605260524	0.4726569950249685	0.7981864585129688
4	PDControl	C	Cingulate Cortex	Endothelial_VWF_TSHZ2	endothelial_vwf_tshz2	ENSG00000080200	CRYBG3	-0.2664641539248809	0.4727502090261885	0.7982409452392302
4	PDControl	C	Cingulate Cortex	Endothelial_VWF_TSHZ2	endothelial_vwf_tshz2	ENSG00000146776	ATXN7L1	0.30155310968800375	0.4728071672627536	0.7982517331033095
4	PDControl	C	Cingulate Cortex	Endothelial_VWF_TSHZ2	endothelial_vwf_tshz2	ENSG00000159256	MORC3	0.292980948328438	0.4728721673187478	0.7983019691478225
4	PDControl	C	Cingulate Cortex	Endothelial_VWF_TSHZ2	endothelial_vwf_tshz2	ENSG00000156475	PPP2R2B	-0.47099615212453205	0.473403315989423	0.7986777840005017
4	PDControl	C	Cingulate Cortex	Endothelial_VWF_TSHZ2	endothelial_vwf_tshz2	ENSG00000175029	CTBP2	-0.27416698266972794	0.47465567772542294	0.7995637798371291
4	PDControl	C	Cingulate Cortex	Endothelial_VWF_TSHZ2	endothelial_vwf_tshz2	ENSG00000072274	TFRC	-0.35191613139638633	0.475632572656416	0.8001840393815163
4	PDControl	C	Cingulate Cortex	Endothelial_VWF_TSHZ2	endothelial_vwf_tshz2	ENSG00000120029	ARMH3	0.26325388364854696	0.4770380746241081	0.800829084147241
4	PDControl	C	Cingulate Cortex	Endothelial_VWF_TSHZ2	endothelial_vwf_tshz2	ENSG00000153317	ASAP1	0.22243968767581457	0.47707527800680805	0.8008581117316087
4	PDControl	C	Cingulate Cortex	Endothelial_VWF_TSHZ2	endothelial_vwf_tshz2	ENSG00000107719	PALD1	-0.2649970646670461	0.47771095387719575	0.8011827022688727
4	PDControl	C	Cingulate Cortex	Endothelial_VWF_TSHZ2	endothelial_vwf_tshz2	ENSG00000187391	MAGI2	0.28647906491018205	0.4780079182451048	0.8013477987447295
4	PDControl	C	Cingulate Cortex	Endothelial_VWF_TSHZ2	endothelial_vwf_tshz2	ENSG00000144837	PLA1A	-0.24858566343928068	0.4785292134146365	0.8016931481367433
4	PDControl	C	Cingulate Cortex	Endothelial_VWF_TSHZ2	endothelial_vwf_tshz2	ENSG00000187514	PTMA	-0.4065221699732744	0.47877023088663184	0.8018033576468359
4	PDControl	C	Cingulate Cortex	Endothelial_VWF_TSHZ2	endothelial_vwf_tshz2	ENSG00000197321	SVIL	0.2312786036244816	0.4798938126301219	0.8024139045475079
4	PDControl	C	Cingulate Cortex	Endothelial_VWF_TSHZ2	endothelial_vwf_tshz2	ENSG00000114302	PRKAR2A	0.23996361056766702	0.48021873347300004	0.8026567762294377
4	PDControl	C	Cingulate Cortex	Endothelial_VWF_TSHZ2	endothelial_vwf_tshz2	ENSG00000109685	NSD2	-0.23093525223663036	0.4802990174963335	0.8027182336759944
4	PDControl	C	Cingulate Cortex	Endothelial_VWF_TSHZ2	endothelial_vwf_tshz2	ENSG00000173744	AGFG1	0.26131425072562386	0.4810635211475949	0.8032680930387825
4	PDControl	C	Cingulate Cortex	Endothelial_VWF_TSHZ2	endothelial_vwf_tshz2	ENSG00000110841	PPFIBP1	0.24064763793888133	0.48198281110155705	0.8037420415131824
4	PDControl	C	Cingulate Cortex	Endothelial_VWF_TSHZ2	endothelial_vwf_tshz2	ENSG00000245958	ENSG00000245958	0.2521459014894143	0.4853854706818238	0.8057544848155097
4	PDControl	C	Cingulate Cortex	Endothelial_VWF_TSHZ2	endothelial_vwf_tshz2	ENSG00000080824	HSP90AA1	0.6070877606533882	0.48562744762459786	0.805803625981026
4	PDControl	C	Cingulate Cortex	Endothelial_VWF_TSHZ2	endothelial_vwf_tshz2	ENSG00000196865	NHLRC2	-0.3060844082219347	0.4861625243836194	0.8061437831737208
4	PDControl	C	Cingulate Cortex	Endothelial_VWF_TSHZ2	endothelial_vwf_tshz2	ENSG00000178175	ZNF366	0.4327284956233619	0.4861661619904968	0.8061437831737208
4	PDControl	C	Cingulate Cortex	Endothelial_VWF_TSHZ2	endothelial_vwf_tshz2	ENSG00000176105	YES1	0.30384401906233904	0.48647343472388427	0.8062220931206617
4	PDControl	C	Cingulate Cortex	Endothelial_VWF_TSHZ2	endothelial_vwf_tshz2	ENSG00000058668	ATP2B4	0.2795528749298928	0.48659868262815453	0.8063090527536052
4	PDControl	C	Cingulate Cortex	Endothelial_VWF_TSHZ2	endothelial_vwf_tshz2	ENSG00000115977	AAK1	0.19729667396739714	0.4873979314307231	0.8067809706770482
4	PDControl	C	Cingulate Cortex	Endothelial_VWF_TSHZ2	endothelial_vwf_tshz2	ENSG00000119314	PTBP3	0.2992568716024877	0.4885781179918902	0.8073715827167967
4	PDControl	C	Cingulate Cortex	Endothelial_VWF_TSHZ2	endothelial_vwf_tshz2	ENSG00000135298	ADGRB3	0.31969466684027736	0.490960668809559	0.8084585892663148
4	PDControl	C	Cingulate Cortex	Endothelial_VWF_TSHZ2	endothelial_vwf_tshz2	ENSG00000127914	AKAP9	-0.2461597326950784	0.4910853005962519	0.8085053516308173
4	PDControl	C	Cingulate Cortex	Endothelial_VWF_TSHZ2	endothelial_vwf_tshz2	ENSG00000120690	ELF1	0.24116823652176222	0.4923590731672377	0.8091066007210642
4	PDControl	C	Cingulate Cortex	Endothelial_VWF_TSHZ2	endothelial_vwf_tshz2	ENSG00000082701	GSK3B	0.21281777279958192	0.4928288487947118	0.8094751760806489
4	PDControl	C	Cingulate Cortex	Endothelial_VWF_TSHZ2	endothelial_vwf_tshz2	ENSG00000118564	FBXL5	-0.22651020863657312	0.49353077670147805	0.8097551184809518
4	PDControl	C	Cingulate Cortex	Endothelial_VWF_TSHZ2	endothelial_vwf_tshz2	ENSG00000095787	WAC	0.2631781577183485	0.49357068504567525	0.8097551184809518
4	PDControl	C	Cingulate Cortex	Endothelial_VWF_TSHZ2	endothelial_vwf_tshz2	ENSG00000157764	BRAF	0.20706114233111883	0.4937544857813575	0.8098373554185452
4	PDControl	C	Cingulate Cortex	Endothelial_VWF_TSHZ2	endothelial_vwf_tshz2	ENSG00000123908	AGO2	-0.3197131523305945	0.4947224935173149	0.8103414014010609
4	PDControl	C	Cingulate Cortex	Endothelial_VWF_TSHZ2	endothelial_vwf_tshz2	ENSG00000185420	SMYD3	0.25913282761953127	0.4947761595467619	0.810375971524574
4	PDControl	C	Cingulate Cortex	Endothelial_VWF_TSHZ2	endothelial_vwf_tshz2	ENSG00000134453	RBM17	0.23374435287869932	0.4951179811122517	0.8105961244485381
4	PDControl	C	Cingulate Cortex	Endothelial_VWF_TSHZ2	endothelial_vwf_tshz2	ENSG00000128881	TTBK2	0.21503776327828827	0.4958824131789732	0.8109177609857664
4	PDControl	C	Cingulate Cortex	Endothelial_VWF_TSHZ2	endothelial_vwf_tshz2	ENSG00000164808	SPIDR	0.23469059310570728	0.49668023092657343	0.8115037636838788
4	PDControl	C	Cingulate Cortex	Endothelial_VWF_TSHZ2	endothelial_vwf_tshz2	ENSG00000143384	MCL1	-0.34046103119646265	0.49697553753611556	0.8116722092954849
4	PDControl	C	Cingulate Cortex	Endothelial_VWF_TSHZ2	endothelial_vwf_tshz2	ENSG00000206560	ANKRD28	0.24075885327234925	0.4970963483263001	0.8117048309561443
4	PDControl	C	Cingulate Cortex	Endothelial_VWF_TSHZ2	endothelial_vwf_tshz2	ENSG00000138119	MYOF	-0.3286452888072482	0.49751938613104485	0.8119069980447562
4	PDControl	C	Cingulate Cortex	Endothelial_VWF_TSHZ2	endothelial_vwf_tshz2	ENSG00000164741	DLC1	0.28382041215862586	0.4975466225693306	0.8119087827985398
4	PDControl	C	Cingulate Cortex	Endothelial_VWF_TSHZ2	endothelial_vwf_tshz2	ENSG00000147316	MCPH1	0.24678677934841708	0.49829306068941215	0.8122977398166492
4	PDControl	C	Cingulate Cortex	Endothelial_VWF_TSHZ2	endothelial_vwf_tshz2	ENSG00000099783	HNRNPM	0.25658892892011753	0.498567782350263	0.8124956236505012
4	PDControl	C	Cingulate Cortex	Endothelial_VWF_TSHZ2	endothelial_vwf_tshz2	ENSG00000133858	ZFC3H1	-0.23352359709661563	0.49933714677086394	0.812848012939922
4	PDControl	C	Cingulate Cortex	Endothelial_VWF_TSHZ2	endothelial_vwf_tshz2	ENSG00000088387	DOCK9	0.21213535656070448	0.5006149799070975	0.8133774832640583
4	PDControl	C	Cingulate Cortex	Endothelial_VWF_TSHZ2	endothelial_vwf_tshz2	ENSG00000145743	FBXL17	0.22445234737107356	0.5026387306635185	0.8142886786680471
4	PDControl	C	Cingulate Cortex	Endothelial_VWF_TSHZ2	endothelial_vwf_tshz2	ENSG00000169288	MRPL1	-0.2812383323370673	0.5034836253409123	0.8147424884208292
4	PDControl	C	Cingulate Cortex	Endothelial_VWF_TSHZ2	endothelial_vwf_tshz2	ENSG00000110958	PTGES3	0.3573114609869119	0.5037288564624995	0.8149454406787682
4	PDControl	C	Cingulate Cortex	Endothelial_VWF_TSHZ2	endothelial_vwf_tshz2	ENSG00000127314	RAP1B	0.2904560571493251	0.5043505389283637	0.8153736225050173
4	PDControl	C	Cingulate Cortex	Endothelial_VWF_TSHZ2	endothelial_vwf_tshz2	ENSG00000185345	PRKN	0.25725477969690846	0.5054305819124694	0.8159909305489361
4	PDControl	C	Cingulate Cortex	Endothelial_VWF_TSHZ2	endothelial_vwf_tshz2	ENSG00000082438	COBLL1	0.32623628810584293	0.5065907861811694	0.816449663369507
4	PDControl	C	Cingulate Cortex	Endothelial_VWF_TSHZ2	endothelial_vwf_tshz2	ENSG00000181555	SETD2	-0.17899822261628273	0.5099192539439679	0.8181073314384227
4	PDControl	C	Cingulate Cortex	Endothelial_VWF_TSHZ2	endothelial_vwf_tshz2	ENSG00000177570	SAMD12	0.22703589070139607	0.50997460225957	0.8181244406965218
4	PDControl	C	Cingulate Cortex	Endothelial_VWF_TSHZ2	endothelial_vwf_tshz2	ENSG00000109920	FNBP4	-0.21239402942744245	0.510617197851948	0.8185044939075337
4	PDControl	C	Cingulate Cortex	Endothelial_VWF_TSHZ2	endothelial_vwf_tshz2	ENSG00000125257	ABCC4	0.2162530963804734	0.5106989885958979	0.818528001390391
4	PDControl	C	Cingulate Cortex	Endothelial_VWF_TSHZ2	endothelial_vwf_tshz2	ENSG00000198160	MIER1	0.24731565626581542	0.5111002738225112	0.8187201044369862
4	PDControl	C	Cingulate Cortex	Endothelial_VWF_TSHZ2	endothelial_vwf_tshz2	ENSG00000179241	LDLRAD3	0.2101307713009799	0.5112315308488072	0.818757492077815
4	PDControl	C	Cingulate Cortex	Endothelial_VWF_TSHZ2	endothelial_vwf_tshz2	ENSG00000061987	MON2	-0.17692964840919423	0.5113134972878117	0.8187733727794202
4	PDControl	C	Cingulate Cortex	Endothelial_VWF_TSHZ2	endothelial_vwf_tshz2	ENSG00000137507	LRRC32	-0.30402412683848734	0.5113474780640339	0.8187768181852059
4	PDControl	C	Cingulate Cortex	Endothelial_VWF_TSHZ2	endothelial_vwf_tshz2	ENSG00000131724	IL13RA1	0.30220379610870385	0.5114744113529317	0.818852376626365
4	PDControl	C	Cingulate Cortex	Endothelial_VWF_TSHZ2	endothelial_vwf_tshz2	ENSG00000152404	CWF19L2	0.2855688416122275	0.5131853559255937	0.8196577382328603
4	PDControl	C	Cingulate Cortex	Endothelial_VWF_TSHZ2	endothelial_vwf_tshz2	ENSG00000268388	FENDRR	-0.20089824835237557	0.5133151806134968	0.8196891759080386
4	PDControl	C	Cingulate Cortex	Endothelial_VWF_TSHZ2	endothelial_vwf_tshz2	ENSG00000007168	PAFAH1B1	-0.19516451374945376	0.5135356707223058	0.8197540478479381
4	PDControl	C	Cingulate Cortex	Endothelial_VWF_TSHZ2	endothelial_vwf_tshz2	ENSG00000138772	ANXA3	-0.41569774580876917	0.5140882380067797	0.82000609928733
4	PDControl	C	Cingulate Cortex	Endothelial_VWF_TSHZ2	endothelial_vwf_tshz2	ENSG00000187109	NAP1L1	0.2290830887170774	0.5140936362993623	0.82000609928733
4	PDControl	C	Cingulate Cortex	Endothelial_VWF_TSHZ2	endothelial_vwf_tshz2	ENSG00000204442	NALF1	0.3564156219421353	0.5142447790331466	0.8200357626549937
4	PDControl	C	Cingulate Cortex	Endothelial_VWF_TSHZ2	endothelial_vwf_tshz2	ENSG00000278540	ACACA	-0.18435576287352706	0.5145014299929227	0.8201754257842772
4	PDControl	C	Cingulate Cortex	Endothelial_VWF_TSHZ2	endothelial_vwf_tshz2	ENSG00000166012	TAF1D	-0.22516068306850912	0.514738703137162	0.8202847755108
4	PDControl	C	Cingulate Cortex	Endothelial_VWF_TSHZ2	endothelial_vwf_tshz2	ENSG00000142599	RERE	0.19341048787270942	0.5150542253015845	0.8204239235951035
4	PDControl	C	Cingulate Cortex	Endothelial_VWF_TSHZ2	endothelial_vwf_tshz2	ENSG00000124831	LRRFIP1	-0.29449859094995823	0.5155195574940282	0.8206838275572375
4	PDControl	C	Cingulate Cortex	Endothelial_VWF_TSHZ2	endothelial_vwf_tshz2	ENSG00000137601	NEK1	0.21847001513816888	0.5156869691231849	0.8208038541159937
4	PDControl	C	Cingulate Cortex	Endothelial_VWF_TSHZ2	endothelial_vwf_tshz2	ENSG00000079482	OPHN1	-0.2707242245324064	0.5164766789853447	0.8211984481362169
4	PDControl	C	Cingulate Cortex	Endothelial_VWF_TSHZ2	endothelial_vwf_tshz2	ENSG00000251562	MALAT1	-0.23761337277806227	0.5178240585129249	0.8217405970572441
4	PDControl	C	Cingulate Cortex	Endothelial_VWF_TSHZ2	endothelial_vwf_tshz2	ENSG00000198087	CD2AP	0.24103943433306796	0.5187790707237242	0.8223429448212419
4	PDControl	C	Cingulate Cortex	Endothelial_VWF_TSHZ2	endothelial_vwf_tshz2	ENSG00000172766	NAA16	0.3750319207032078	0.520627626557479	0.823373507304587
4	PDControl	C	Cingulate Cortex	Endothelial_VWF_TSHZ2	endothelial_vwf_tshz2	ENSG00000011454	RABGAP1	0.2215340101737988	0.5230131032154814	0.8246034924220862
4	PDControl	C	Cingulate Cortex	Endothelial_VWF_TSHZ2	endothelial_vwf_tshz2	ENSG00000137073	UBAP2	0.24868383677086836	0.5235915341731301	0.8249162900317227
4	PDControl	C	Cingulate Cortex	Endothelial_VWF_TSHZ2	endothelial_vwf_tshz2	ENSG00000182150	ERCC6L2	0.22613244111734954	0.523696056268763	0.8249813169351939
4	PDControl	C	Cingulate Cortex	Endothelial_VWF_TSHZ2	endothelial_vwf_tshz2	ENSG00000143919	CAMKMT	0.23131428472002113	0.5239779496981082	0.8251440841829751
4	PDControl	C	Cingulate Cortex	Endothelial_VWF_TSHZ2	endothelial_vwf_tshz2	ENSG00000091879	ANGPT2	-0.47943599115792246	0.5243598965328382	0.8253996766286956
4	PDControl	C	Cingulate Cortex	Endothelial_VWF_TSHZ2	endothelial_vwf_tshz2	ENSG00000100030	MAPK1	0.2428218625466778	0.5246183187696296	0.8255628400084062
4	PDControl	C	Cingulate Cortex	Endothelial_VWF_TSHZ2	endothelial_vwf_tshz2	ENSG00000065882	TBC1D1	0.20768427105350007	0.5247123404089528	0.8256282949429764
4	PDControl	C	Cingulate Cortex	Endothelial_VWF_TSHZ2	endothelial_vwf_tshz2	ENSG00000137575	SDCBP	0.21668407829300307	0.5252077597641907	0.8259008594830772
4	PDControl	C	Cingulate Cortex	Endothelial_VWF_TSHZ2	endothelial_vwf_tshz2	ENSG00000144535	DIS3L2	0.21881697271285194	0.5261460348189542	0.826365949503017
4	PDControl	C	Cingulate Cortex	Endothelial_VWF_TSHZ2	endothelial_vwf_tshz2	ENSG00000148634	HERC4	0.1776073892868908	0.5272761160550723	0.8269820465365683
4	PDControl	C	Cingulate Cortex	Endothelial_VWF_TSHZ2	endothelial_vwf_tshz2	ENSG00000134882	UBAC2	0.2134210503246745	0.5285785530704443	0.8276082004981739
4	PDControl	C	Cingulate Cortex	Endothelial_VWF_TSHZ2	endothelial_vwf_tshz2	ENSG00000077147	TM9SF3	0.2064685083835709	0.5316401260671704	0.8291014079299291
4	PDControl	C	Cingulate Cortex	Endothelial_VWF_TSHZ2	endothelial_vwf_tshz2	ENSG00000124151	NCOA3	-0.22920835219984426	0.53194378586116	0.829276778899737
4	PDControl	C	Cingulate Cortex	Endothelial_VWF_TSHZ2	endothelial_vwf_tshz2	ENSG00000075539	FRYL	0.18564498053627965	0.5330444985304619	0.8298475853294548
4	PDControl	C	Cingulate Cortex	Endothelial_VWF_TSHZ2	endothelial_vwf_tshz2	ENSG00000163539	CLASP2	0.22022101884798229	0.5345292423769656	0.8306139462813642
4	PDControl	C	Cingulate Cortex	Endothelial_VWF_TSHZ2	endothelial_vwf_tshz2	ENSG00000108021	TASOR2	-0.18670629317485332	0.534551282013964	0.8306293631155331
4	PDControl	C	Cingulate Cortex	Endothelial_VWF_TSHZ2	endothelial_vwf_tshz2	ENSG00000147274	RBMX	-0.22517255489624688	0.5350522023024807	0.8309390398309945
4	PDControl	C	Cingulate Cortex	Endothelial_VWF_TSHZ2	endothelial_vwf_tshz2	ENSG00000140455	USP3	0.27862802223022864	0.5362158967474442	0.8314598108764805
4	PDControl	C	Cingulate Cortex	Endothelial_VWF_TSHZ2	endothelial_vwf_tshz2	ENSG00000173575	CHD2	-0.18373530559577667	0.5362897472271291	0.8314598108764805
4	PDControl	C	Cingulate Cortex	Endothelial_VWF_TSHZ2	endothelial_vwf_tshz2	ENSG00000156273	BACH1	-0.26300925656959606	0.5364875977990595	0.8315430139937924
4	PDControl	C	Cingulate Cortex	Endothelial_VWF_TSHZ2	endothelial_vwf_tshz2	ENSG00000181982	CCDC149	-0.21806812186664537	0.5372362683732969	0.831925064307179
4	PDControl	C	Cingulate Cortex	Endothelial_VWF_TSHZ2	endothelial_vwf_tshz2	ENSG00000142166	IFNAR1	-0.2392684670967995	0.5374676330260071	0.8319873161340208
4	PDControl	C	Cingulate Cortex	Endothelial_VWF_TSHZ2	endothelial_vwf_tshz2	ENSG00000183715	OPCML	0.4456366866494994	0.5374927759547351	0.831998337832413
4	PDControl	C	Cingulate Cortex	Endothelial_VWF_TSHZ2	endothelial_vwf_tshz2	ENSG00000145833	DDX46	-0.25586758247156105	0.5387359565548699	0.8325640604060974
4	PDControl	C	Cingulate Cortex	Endothelial_VWF_TSHZ2	endothelial_vwf_tshz2	ENSG00000146426	TIAM2	0.26128211750095875	0.5410065714657558	0.8339188231593866
4	PDControl	C	Cingulate Cortex	Endothelial_VWF_TSHZ2	endothelial_vwf_tshz2	ENSG00000169902	TPST1	0.23982446352455078	0.5412215557802309	0.8340310743571907
4	PDControl	C	Cingulate Cortex	Endothelial_VWF_TSHZ2	endothelial_vwf_tshz2	ENSG00000066084	DIP2B	0.19754301358579074	0.5419116134673622	0.834430795650119
4	PDControl	C	Cingulate Cortex	Endothelial_VWF_TSHZ2	endothelial_vwf_tshz2	ENSG00000141027	NCOR1	0.22362228226708147	0.5421415189228838	0.8345588841664967
4	PDControl	C	Cingulate Cortex	Endothelial_VWF_TSHZ2	endothelial_vwf_tshz2	ENSG00000131508	UBE2D2	-0.21630104321804478	0.5425920223974792	0.8348334469594967
4	PDControl	C	Cingulate Cortex	Endothelial_VWF_TSHZ2	endothelial_vwf_tshz2	ENSG00000185658	BRWD1	0.21861197597767124	0.543341775641405	0.8353596945702804
4	PDControl	C	Cingulate Cortex	Endothelial_VWF_TSHZ2	endothelial_vwf_tshz2	ENSG00000080845	DLGAP4	-0.25615862603267736	0.5434003214423171	0.8354040634915009
4	PDControl	C	Cingulate Cortex	Endothelial_VWF_TSHZ2	endothelial_vwf_tshz2	ENSG00000154556	SORBS2	0.2221087910547599	0.5439501445935389	0.8356283225147609
4	PDControl	C	Cingulate Cortex	Endothelial_VWF_TSHZ2	endothelial_vwf_tshz2	ENSG00000090975	PITPNM2	0.21006540400039242	0.5448896826431417	0.8361208742965912
4	PDControl	C	Cingulate Cortex	Endothelial_VWF_TSHZ2	endothelial_vwf_tshz2	ENSG00000145819	ARHGAP26	0.1985949246829808	0.5477139807889564	0.8375683655398717
4	PDControl	C	Cingulate Cortex	Endothelial_VWF_TSHZ2	endothelial_vwf_tshz2	ENSG00000126217	MCF2L	-0.20753347429587166	0.5484403247696172	0.8379349410607064
4	PDControl	C	Cingulate Cortex	Endothelial_VWF_TSHZ2	endothelial_vwf_tshz2	ENSG00000144560	VGLL4	-0.22123898682898258	0.5487153494075585	0.8380729475766467
4	PDControl	C	Cingulate Cortex	Endothelial_VWF_TSHZ2	endothelial_vwf_tshz2	ENSG00000147065	MSN	0.2726646185665649	0.54989841068227	0.8386965956592665
4	PDControl	C	Cingulate Cortex	Endothelial_VWF_TSHZ2	endothelial_vwf_tshz2	ENSG00000158019	BABAM2	0.1868835422238444	0.5506013342556564	0.838954888907098
4	PDControl	C	Cingulate Cortex	Endothelial_VWF_TSHZ2	endothelial_vwf_tshz2	ENSG00000108256	NUFIP2	0.24745481860273433	0.5511106844861038	0.8391743064129029
4	PDControl	C	Cingulate Cortex	Endothelial_VWF_TSHZ2	endothelial_vwf_tshz2	ENSG00000250903	GMDS-DT	-0.19728788202268355	0.5513020060580529	0.8392471568404638
4	PDControl	C	Cingulate Cortex	Endothelial_VWF_TSHZ2	endothelial_vwf_tshz2	ENSG00000184113	CLDN5	0.33570338187637283	0.5514123501932887	0.8393092875131756
4	PDControl	C	Cingulate Cortex	Endothelial_VWF_TSHZ2	endothelial_vwf_tshz2	ENSG00000204138	PHACTR4	0.2341233747054794	0.5516662171762883	0.8394655179216374
4	PDControl	C	Cingulate Cortex	Endothelial_VWF_TSHZ2	endothelial_vwf_tshz2	ENSG00000119707	RBM25	0.2397174645147384	0.5519807842260872	0.8396324074081284
4	PDControl	C	Cingulate Cortex	Endothelial_VWF_TSHZ2	endothelial_vwf_tshz2	ENSG00000107863	ARHGAP21	0.23829350049843168	0.5525874831532624	0.8399385649092155
4	PDControl	C	Cingulate Cortex	Endothelial_VWF_TSHZ2	endothelial_vwf_tshz2	ENSG00000137693	YAP1	0.19835839000042021	0.5554178895261759	0.8413269729416304
4	PDControl	C	Cingulate Cortex	Endothelial_VWF_TSHZ2	endothelial_vwf_tshz2	ENSG00000184640	SEPTIN9	-0.2317219420742056	0.5560480593479978	0.841679632353842
4	PDControl	C	Cingulate Cortex	Endothelial_VWF_TSHZ2	endothelial_vwf_tshz2	ENSG00000181827	RFX7	0.2489474090342556	0.5560796102335193	0.8417003528990119
4	PDControl	C	Cingulate Cortex	Endothelial_VWF_TSHZ2	endothelial_vwf_tshz2	ENSG00000170776	AKAP13	0.2591423821007206	0.5564898707125155	0.8418645298282751
4	PDControl	C	Cingulate Cortex	Endothelial_VWF_TSHZ2	endothelial_vwf_tshz2	ENSG00000170759	KIF5B	0.18974739039003374	0.557153102712282	0.8422246550365693
4	PDControl	C	Cingulate Cortex	Endothelial_VWF_TSHZ2	endothelial_vwf_tshz2	ENSG00000241058	NSUN6	-0.20737423969324542	0.5583461133566447	0.8428951204129572
4	PDControl	C	Cingulate Cortex	Endothelial_VWF_TSHZ2	endothelial_vwf_tshz2	ENSG00000153201	RANBP2	0.1931127313475871	0.559274801525495	0.8433652938078557
4	PDControl	C	Cingulate Cortex	Endothelial_VWF_TSHZ2	endothelial_vwf_tshz2	ENSG00000061273	HDAC7	-0.21400397282252115	0.5597360722205041	0.8435419224977554
4	PDControl	C	Cingulate Cortex	Endothelial_VWF_TSHZ2	endothelial_vwf_tshz2	ENSG00000065883	CDK13	0.17207059306661598	0.5606792866678287	0.8439381129365882
4	PDControl	C	Cingulate Cortex	Endothelial_VWF_TSHZ2	endothelial_vwf_tshz2	ENSG00000178568	ERBB4	-0.31368829870487946	0.5618608987813039	0.8445522231376104
4	PDControl	C	Cingulate Cortex	Endothelial_VWF_TSHZ2	endothelial_vwf_tshz2	ENSG00000172765	TMCC1	0.19358233264118319	0.5641626055063909	0.8456597998345384
4	PDControl	C	Cingulate Cortex	Endothelial_VWF_TSHZ2	endothelial_vwf_tshz2	ENSG00000117713	ARID1A	0.21836081464823742	0.5653922992352199	0.8463294543335307
4	PDControl	C	Cingulate Cortex	Endothelial_VWF_TSHZ2	endothelial_vwf_tshz2	ENSG00000106415	GLCCI1	-0.20967065353618253	0.5674005003522412	0.8471892274822402
4	PDControl	C	Cingulate Cortex	Endothelial_VWF_TSHZ2	endothelial_vwf_tshz2	ENSG00000072803	FBXW11	-0.187702223060759	0.5679802762887096	0.8475059396622301
4	PDControl	C	Cingulate Cortex	Endothelial_VWF_TSHZ2	endothelial_vwf_tshz2	ENSG00000101558	VAPA	0.1828665864579797	0.5691741193306594	0.8480844410475301
4	PDControl	C	Cingulate Cortex	Endothelial_VWF_TSHZ2	endothelial_vwf_tshz2	ENSG00000109320	NFKB1	0.3368538927985698	0.5702999384960299	0.8486788144510539
4	PDControl	C	Cingulate Cortex	Endothelial_VWF_TSHZ2	endothelial_vwf_tshz2	ENSG00000154655	L3MBTL4	-0.23276044326428735	0.5706593652407678	0.8489092110581066
4	PDControl	C	Cingulate Cortex	Endothelial_VWF_TSHZ2	endothelial_vwf_tshz2	ENSG00000054118	THRAP3	-0.20082569924507787	0.5711475075033029	0.8491885670970232
4	PDControl	C	Cingulate Cortex	Endothelial_VWF_TSHZ2	endothelial_vwf_tshz2	ENSG00000264538	ENSG00000264538	0.2077389048715368	0.571311684615655	0.8492353046664234
4	PDControl	C	Cingulate Cortex	Endothelial_VWF_TSHZ2	endothelial_vwf_tshz2	ENSG00000003756	RBM5	0.18121066699655053	0.5713170180107203	0.8492353046664234
4	PDControl	C	Cingulate Cortex	Endothelial_VWF_TSHZ2	endothelial_vwf_tshz2	ENSG00000131018	SYNE1	0.1998274185554152	0.5714776107004939	0.8493154935664973
4	PDControl	C	Cingulate Cortex	Endothelial_VWF_TSHZ2	endothelial_vwf_tshz2	ENSG00000085224	ATRX	0.15865870635188095	0.5714906701027975	0.8493154935664973
4	PDControl	C	Cingulate Cortex	Endothelial_VWF_TSHZ2	endothelial_vwf_tshz2	ENSG00000172554	SNTG2	0.5137277872047559	0.5736242696035743	0.8503049422748199
4	PDControl	C	Cingulate Cortex	Endothelial_VWF_TSHZ2	endothelial_vwf_tshz2	ENSG00000039560	RAI14	0.35567111836591536	0.5746846882881894	0.8508622616486814
4	PDControl	C	Cingulate Cortex	Endothelial_VWF_TSHZ2	endothelial_vwf_tshz2	ENSG00000154783	FGD5	-0.19035798401511528	0.5758077798899472	0.8513328304924439
4	PDControl	C	Cingulate Cortex	Endothelial_VWF_TSHZ2	endothelial_vwf_tshz2	ENSG00000153187	HNRNPU	0.24277513624191638	0.5766686310464147	0.8517652042447973
4	PDControl	C	Cingulate Cortex	Endothelial_VWF_TSHZ2	endothelial_vwf_tshz2	ENSG00000162402	USP24	0.2007153611012935	0.5766876675876997	0.8517652042447973
4	PDControl	C	Cingulate Cortex	Endothelial_VWF_TSHZ2	endothelial_vwf_tshz2	ENSG00000105835	NAMPT	0.2475181966899953	0.5768090654770224	0.8518563142717583
4	PDControl	C	Cingulate Cortex	Endothelial_VWF_TSHZ2	endothelial_vwf_tshz2	ENSG00000031081	ARHGAP31	0.1872809733089298	0.5780785230207256	0.8523420181231118
4	PDControl	C	Cingulate Cortex	Endothelial_VWF_TSHZ2	endothelial_vwf_tshz2	ENSG00000122257	RBBP6	-0.21800879127313255	0.5795149985270602	0.8531244197753453
4	PDControl	C	Cingulate Cortex	Endothelial_VWF_TSHZ2	endothelial_vwf_tshz2	ENSG00000100815	TRIP11	0.20970248088087207	0.5801489529971782	0.8534509949666715
4	PDControl	C	Cingulate Cortex	Endothelial_VWF_TSHZ2	endothelial_vwf_tshz2	ENSG00000143614	GATAD2B	0.19780408560781382	0.5803435414343832	0.8535536515262915
4	PDControl	C	Cingulate Cortex	Endothelial_VWF_TSHZ2	endothelial_vwf_tshz2	ENSG00000172270	BSG	-0.31697215514866883	0.5807736669678353	0.8537807349387184
4	PDControl	C	Cingulate Cortex	Endothelial_VWF_TSHZ2	endothelial_vwf_tshz2	ENSG00000162618	ADGRL4	0.2562074437890587	0.5808160169328296	0.8538030763208241
4	PDControl	C	Cingulate Cortex	Endothelial_VWF_TSHZ2	endothelial_vwf_tshz2	ENSG00000197081	IGF2R	-0.21059155188025436	0.5820162269241165	0.8544034020879211
4	PDControl	C	Cingulate Cortex	Endothelial_VWF_TSHZ2	endothelial_vwf_tshz2	ENSG00000124177	CHD6	0.20362254420178605	0.5821150288496658	0.8544529950634496
4	PDControl	C	Cingulate Cortex	Endothelial_VWF_TSHZ2	endothelial_vwf_tshz2	ENSG00000174469	CNTNAP2	0.35288744953028317	0.5825433226326282	0.8546611123156416
4	PDControl	C	Cingulate Cortex	Endothelial_VWF_TSHZ2	endothelial_vwf_tshz2	ENSG00000168918	INPP5D	-0.23149264597154584	0.5827296548544381	0.8547220863610021
4	PDControl	C	Cingulate Cortex	Endothelial_VWF_TSHZ2	endothelial_vwf_tshz2	ENSG00000107263	RAPGEF1	-0.19177174913895634	0.5827588143471779	0.8547295914507284
4	PDControl	C	Cingulate Cortex	Endothelial_VWF_TSHZ2	endothelial_vwf_tshz2	ENSG00000129595	EPB41L4A	0.1949442714490104	0.5828075991826508	0.8547551611776253
4	PDControl	C	Cingulate Cortex	Endothelial_VWF_TSHZ2	endothelial_vwf_tshz2	ENSG00000067560	RHOA	0.35233734649209225	0.5828499863463514	0.8547637360720858
4	PDControl	C	Cingulate Cortex	Endothelial_VWF_TSHZ2	endothelial_vwf_tshz2	ENSG00000151491	EPS8	0.2917340476818975	0.5840368909681116	0.8553359493739049
4	PDControl	C	Cingulate Cortex	Endothelial_VWF_TSHZ2	endothelial_vwf_tshz2	ENSG00000147548	NSD3	0.15551542465517976	0.5843394273057092	0.8555225762562685
4	PDControl	C	Cingulate Cortex	Endothelial_VWF_TSHZ2	endothelial_vwf_tshz2	ENSG00000171877	FRMD5	-0.3485011928585804	0.5855188956300635	0.8560691847457428
4	PDControl	C	Cingulate Cortex	Endothelial_VWF_TSHZ2	endothelial_vwf_tshz2	ENSG00000204301	NOTCH4	-0.1990407683762907	0.5863085747553923	0.8564981690584285
4	PDControl	C	Cingulate Cortex	Endothelial_VWF_TSHZ2	endothelial_vwf_tshz2	ENSG00000062716	VMP1	-0.24468028028581834	0.5872431572179857	0.8569073368288559
4	PDControl	C	Cingulate Cortex	Endothelial_VWF_TSHZ2	endothelial_vwf_tshz2	ENSG00000065243	PKN2	0.19860581786901044	0.5891124853097492	0.8577714381787033
4	PDControl	C	Cingulate Cortex	Endothelial_VWF_TSHZ2	endothelial_vwf_tshz2	ENSG00000117528	ABCD3	0.27839493550246175	0.5899682567832121	0.8583179139637305
4	PDControl	C	Cingulate Cortex	Endothelial_VWF_TSHZ2	endothelial_vwf_tshz2	ENSG00000184863	RBM33	0.20156479725372023	0.5903408904259517	0.8584540587724057
4	PDControl	C	Cingulate Cortex	Endothelial_VWF_TSHZ2	endothelial_vwf_tshz2	ENSG00000173757	STAT5B	-0.18390244075007622	0.5922829416982214	0.8593078566185594
4	PDControl	C	Cingulate Cortex	Endothelial_VWF_TSHZ2	endothelial_vwf_tshz2	ENSG00000036257	CUL3	0.1782990463170382	0.5925564695171242	0.8594447725790885
4	PDControl	C	Cingulate Cortex	Endothelial_VWF_TSHZ2	endothelial_vwf_tshz2	ENSG00000067900	ROCK1	0.18347006566612123	0.5940567754784081	0.8600399316419963
4	PDControl	C	Cingulate Cortex	Endothelial_VWF_TSHZ2	endothelial_vwf_tshz2	ENSG00000170390	DCLK2	-0.19826790451091458	0.5943393168430353	0.8600917367306034
4	PDControl	C	Cingulate Cortex	Endothelial_VWF_TSHZ2	endothelial_vwf_tshz2	ENSG00000004534	RBM6	0.16385336580853327	0.5948264023748591	0.8603269641484415
4	PDControl	C	Cingulate Cortex	Endothelial_VWF_TSHZ2	endothelial_vwf_tshz2	ENSG00000107862	GBF1	-0.20280449449137183	0.5953104771028002	0.8604703299960909
4	PDControl	C	Cingulate Cortex	Endothelial_VWF_TSHZ2	endothelial_vwf_tshz2	ENSG00000265491	RNF115	0.17315205903416686	0.5957822716615861	0.8606613325783753
4	PDControl	C	Cingulate Cortex	Endothelial_VWF_TSHZ2	endothelial_vwf_tshz2	ENSG00000164197	RNF180	-0.25876137711204805	0.595823968665128	0.8606842480347068
4	PDControl	C	Cingulate Cortex	Endothelial_VWF_TSHZ2	endothelial_vwf_tshz2	ENSG00000142687	KIAA0319L	-0.1815026707215326	0.5963529661510727	0.8609439131537963
4	PDControl	C	Cingulate Cortex	Endothelial_VWF_TSHZ2	endothelial_vwf_tshz2	ENSG00000109686	SH3D19	0.17051266681816024	0.5964580281497728	0.8609969641078509
4	PDControl	C	Cingulate Cortex	Endothelial_VWF_TSHZ2	endothelial_vwf_tshz2	ENSG00000024048	UBR2	0.19293954479847653	0.5964956447573702	0.8610046302311275
4	PDControl	C	Cingulate Cortex	Endothelial_VWF_TSHZ2	endothelial_vwf_tshz2	ENSG00000152270	PDE3B	0.2169765928431211	0.5965213899181054	0.8610068307003046
4	PDControl	C	Cingulate Cortex	Endothelial_VWF_TSHZ2	endothelial_vwf_tshz2	ENSG00000055917	PUM2	0.165748326259882	0.598265371946681	0.8617704965615266
4	PDControl	C	Cingulate Cortex	Endothelial_VWF_TSHZ2	endothelial_vwf_tshz2	ENSG00000164300	SERINC5	0.23084653611327433	0.5982735946940179	0.8617704965615266
4	PDControl	C	Cingulate Cortex	Endothelial_VWF_TSHZ2	endothelial_vwf_tshz2	ENSG00000143702	CEP170	0.16473892890575392	0.5985305016236386	0.861852901972629
4	PDControl	C	Cingulate Cortex	Endothelial_VWF_TSHZ2	endothelial_vwf_tshz2	ENSG00000145734	BDP1	-0.18275968209075089	0.5987630390893302	0.8619214479959515
4	PDControl	C	Cingulate Cortex	Endothelial_VWF_TSHZ2	endothelial_vwf_tshz2	ENSG00000092148	HECTD1	-0.14967365566607072	0.5995867700694556	0.8622598658658255
4	PDControl	C	Cingulate Cortex	Endothelial_VWF_TSHZ2	endothelial_vwf_tshz2	ENSG00000163527	STT3B	0.20083027232045136	0.5997081889204344	0.8623017545040094
4	PDControl	C	Cingulate Cortex	Endothelial_VWF_TSHZ2	endothelial_vwf_tshz2	ENSG00000164031	DNAJB14	-0.19363221691762522	0.6007871929556309	0.8628537432742629
4	PDControl	C	Cingulate Cortex	Endothelial_VWF_TSHZ2	endothelial_vwf_tshz2	ENSG00000091428	RAPGEF4	0.1535725206947589	0.6008740593772561	0.8628763956600254
4	PDControl	C	Cingulate Cortex	Endothelial_VWF_TSHZ2	endothelial_vwf_tshz2	ENSG00000100991	TRPC4AP	-0.16882304879006238	0.6016875497467862	0.8632184453784656
4	PDControl	C	Cingulate Cortex	Endothelial_VWF_TSHZ2	endothelial_vwf_tshz2	ENSG00000166979	EVA1C	-0.17805040200954458	0.6034832039547982	0.8639940169592443
4	PDControl	C	Cingulate Cortex	Endothelial_VWF_TSHZ2	endothelial_vwf_tshz2	ENSG00000135917	SLC19A3	0.22148601000523804	0.6038130859170341	0.8642335718144359
4	PDControl	C	Cingulate Cortex	Endothelial_VWF_TSHZ2	endothelial_vwf_tshz2	ENSG00000180747	SMG1P3	-0.291811760165297	0.6045029365629766	0.864604868560141
4	PDControl	C	Cingulate Cortex	Endothelial_VWF_TSHZ2	endothelial_vwf_tshz2	ENSG00000121310	ECHDC2	0.24200099559892685	0.6057402688692121	0.8651200194945612
4	PDControl	C	Cingulate Cortex	Endothelial_VWF_TSHZ2	endothelial_vwf_tshz2	ENSG00000197969	VPS13A	0.22852750092328478	0.6061148107248179	0.8652597529490288
4	PDControl	C	Cingulate Cortex	Endothelial_VWF_TSHZ2	endothelial_vwf_tshz2	ENSG00000169946	ZFPM2	0.1910691494354424	0.6077176934046966	0.8660995520993184
4	PDControl	C	Cingulate Cortex	Endothelial_VWF_TSHZ2	endothelial_vwf_tshz2	ENSG00000175161	CADM2	0.1984642437826416	0.6090595844550829	0.8666902469910179
4	PDControl	C	Cingulate Cortex	Endothelial_VWF_TSHZ2	endothelial_vwf_tshz2	ENSG00000083535	PIBF1	-0.23329250197928708	0.6092034890937161	0.8667488101575752
4	PDControl	C	Cingulate Cortex	Endothelial_VWF_TSHZ2	endothelial_vwf_tshz2	ENSG00000168036	CTNNB1	-0.1410350503466944	0.6101429467593082	0.8671633854475947
4	PDControl	C	Cingulate Cortex	Endothelial_VWF_TSHZ2	endothelial_vwf_tshz2	ENSG00000241684	ADAMTS9-AS2	-0.2801992484945188	0.6106275700686442	0.8674039773583656
4	PDControl	C	Cingulate Cortex	Endothelial_VWF_TSHZ2	endothelial_vwf_tshz2	ENSG00000143079	CTTNBP2NL	0.1765366196344127	0.6114539774875538	0.8677221122071542
4	PDControl	C	Cingulate Cortex	Endothelial_VWF_TSHZ2	endothelial_vwf_tshz2	ENSG00000112249	ASCC3	0.17553125686633386	0.6114699248537419	0.8677225144269728
4	PDControl	C	Cingulate Cortex	Endothelial_VWF_TSHZ2	endothelial_vwf_tshz2	ENSG00000133030	MPRIP	-0.15068678668949964	0.6119878480989869	0.8681150160774833
4	PDControl	C	Cingulate Cortex	Endothelial_VWF_TSHZ2	endothelial_vwf_tshz2	ENSG00000139970	RTN1	0.16646898115270758	0.6126532710663679	0.8684410753959032
4	PDControl	C	Cingulate Cortex	Endothelial_VWF_TSHZ2	endothelial_vwf_tshz2	ENSG00000137266	SLC22A23	-0.2174632019974645	0.6131115169284327	0.8686200740879755
4	PDControl	C	Cingulate Cortex	Endothelial_VWF_TSHZ2	endothelial_vwf_tshz2	ENSG00000198363	ASPH	0.1569447908450181	0.6131797143694828	0.8686200740879755
4	PDControl	C	Cingulate Cortex	Endothelial_VWF_TSHZ2	endothelial_vwf_tshz2	ENSG00000124198	ARFGEF2	-0.1445108438636904	0.6133111359691095	0.8686412903071449
4	PDControl	C	Cingulate Cortex	Endothelial_VWF_TSHZ2	endothelial_vwf_tshz2	ENSG00000075292	ZNF638	0.1593995883899808	0.6135805028515381	0.8687327130798411
4	PDControl	C	Cingulate Cortex	Endothelial_VWF_TSHZ2	endothelial_vwf_tshz2	ENSG00000138443	ABI2	0.21088117116902083	0.6145117752407874	0.8691054209237054
4	PDControl	C	Cingulate Cortex	Endothelial_VWF_TSHZ2	endothelial_vwf_tshz2	ENSG00000146555	SDK1	0.3824650570381358	0.6167929852064412	0.8701030142697993
4	PDControl	C	Cingulate Cortex	Endothelial_VWF_TSHZ2	endothelial_vwf_tshz2	ENSG00000134313	KIDINS220	-0.16592324030662464	0.6189894323801608	0.8711348776105567
4	PDControl	C	Cingulate Cortex	Endothelial_VWF_TSHZ2	endothelial_vwf_tshz2	ENSG00000130147	SH3BP4	-0.1763615848090332	0.6212171701027396	0.8721410373351159
4	PDControl	C	Cingulate Cortex	Endothelial_VWF_TSHZ2	endothelial_vwf_tshz2	ENSG00000168137	SETD5	0.15877722193189214	0.6213949513847291	0.8722100942620028
4	PDControl	C	Cingulate Cortex	Endothelial_VWF_TSHZ2	endothelial_vwf_tshz2	ENSG00000243156	MICAL3	0.2089793455770801	0.6214639731094735	0.872256491164293
4	PDControl	C	Cingulate Cortex	Endothelial_VWF_TSHZ2	endothelial_vwf_tshz2	ENSG00000130939	UBE4B	0.158664756074133	0.6223295749616649	0.8727151898217691
4	PDControl	C	Cingulate Cortex	Endothelial_VWF_TSHZ2	endothelial_vwf_tshz2	ENSG00000147162	OGT	0.20682511589507335	0.6234541830540425	0.8732035705233312
4	PDControl	C	Cingulate Cortex	Endothelial_VWF_TSHZ2	endothelial_vwf_tshz2	ENSG00000105778	AVL9	0.16002253558297586	0.6246398335810928	0.873641621238075
4	PDControl	C	Cingulate Cortex	Endothelial_VWF_TSHZ2	endothelial_vwf_tshz2	ENSG00000168389	MFSD2A	0.2683489301153994	0.6266012725119159	0.8743628154947126
4	PDControl	C	Cingulate Cortex	Endothelial_VWF_TSHZ2	endothelial_vwf_tshz2	ENSG00000138668	HNRNPD	-0.19572540531540916	0.6271607463338764	0.8746008084930053
4	PDControl	C	Cingulate Cortex	Endothelial_VWF_TSHZ2	endothelial_vwf_tshz2	ENSG00000132842	AP3B1	0.15112628615289303	0.6283657596919197	0.8751910453570113
4	PDControl	C	Cingulate Cortex	Endothelial_VWF_TSHZ2	endothelial_vwf_tshz2	ENSG00000169057	MECP2	0.25002914016133904	0.6312797114531626	0.8764931037390581
4	PDControl	C	Cingulate Cortex	Endothelial_VWF_TSHZ2	endothelial_vwf_tshz2	ENSG00000029725	RABEP1	0.168770912424411	0.6317777119502276	0.8767821611088013
4	PDControl	C	Cingulate Cortex	Endothelial_VWF_TSHZ2	endothelial_vwf_tshz2	ENSG00000035403	VCL	-0.29178666849568025	0.6324770815912752	0.877080278210829
4	PDControl	C	Cingulate Cortex	Endothelial_VWF_TSHZ2	endothelial_vwf_tshz2	ENSG00000028203	VEZT	0.2106596228041724	0.6327116453457713	0.8771872914603687
4	PDControl	C	Cingulate Cortex	Endothelial_VWF_TSHZ2	endothelial_vwf_tshz2	ENSG00000115604	IL18R1	0.2712497919804884	0.6328927034697321	0.8772922624330703
4	PDControl	C	Cingulate Cortex	Endothelial_VWF_TSHZ2	endothelial_vwf_tshz2	ENSG00000117758	STX12	-0.13024635034007215	0.6333267872865143	0.8773660166916637
4	PDControl	C	Cingulate Cortex	Endothelial_VWF_TSHZ2	endothelial_vwf_tshz2	ENSG00000157557	ETS2	0.1492774527565608	0.6333427645456142	0.8773660166916637
4	PDControl	C	Cingulate Cortex	Endothelial_VWF_TSHZ2	endothelial_vwf_tshz2	ENSG00000130449	ZSWIM6	0.15465943408629812	0.6346163861304459	0.8779396211412583
4	PDControl	C	Cingulate Cortex	Endothelial_VWF_TSHZ2	endothelial_vwf_tshz2	ENSG00000120910	PPP3CC	0.1407828334656953	0.6357990853293659	0.8785136511608957
4	PDControl	C	Cingulate Cortex	Endothelial_VWF_TSHZ2	endothelial_vwf_tshz2	ENSG00000203666	EFCAB2	0.21874665779707048	0.6359986916532812	0.8786290894754639
4	PDControl	C	Cingulate Cortex	Endothelial_VWF_TSHZ2	endothelial_vwf_tshz2	ENSG00000134851	TMEM165	0.1889446806494126	0.6366864446873146	0.8789025962677779
4	PDControl	C	Cingulate Cortex	Endothelial_VWF_TSHZ2	endothelial_vwf_tshz2	ENSG00000077549	CAPZB	-0.1847428595765157	0.6378809707398944	0.8794542417710858
4	PDControl	C	Cingulate Cortex	Endothelial_VWF_TSHZ2	endothelial_vwf_tshz2	ENSG00000084710	EFR3B	-0.18079221354909425	0.6392424338866477	0.8799494942951805
4	PDControl	C	Cingulate Cortex	Endothelial_VWF_TSHZ2	endothelial_vwf_tshz2	ENSG00000101152	DNAJC5	-0.197879618051374	0.6394075239693989	0.8800301275351211
4	PDControl	C	Cingulate Cortex	Endothelial_VWF_TSHZ2	endothelial_vwf_tshz2	ENSG00000153046	CDYL	0.2079056854047696	0.6401507093909784	0.8803415105398074
4	PDControl	C	Cingulate Cortex	Endothelial_VWF_TSHZ2	endothelial_vwf_tshz2	ENSG00000145246	ATP10D	0.25592031156123074	0.6404367060405554	0.8805205986122191
4	PDControl	C	Cingulate Cortex	Endothelial_VWF_TSHZ2	endothelial_vwf_tshz2	ENSG00000136643	RPS6KC1	-0.15376046604526117	0.6417178781619264	0.8810340261497865
4	PDControl	C	Cingulate Cortex	Endothelial_VWF_TSHZ2	endothelial_vwf_tshz2	ENSG00000118689	FOXO3	-0.1550863834723355	0.6426100382322752	0.8814697090484775
4	PDControl	C	Cingulate Cortex	Endothelial_VWF_TSHZ2	endothelial_vwf_tshz2	ENSG00000188994	ZNF292	-0.1611472340667035	0.6428968891984265	0.881608197001354
4	PDControl	C	Cingulate Cortex	Endothelial_VWF_TSHZ2	endothelial_vwf_tshz2	ENSG00000138448	ITGAV	0.18554997019981734	0.6435919391116518	0.8819779577526108
4	PDControl	C	Cingulate Cortex	Endothelial_VWF_TSHZ2	endothelial_vwf_tshz2	ENSG00000122299	ZC3H7A	0.21317825649822897	0.6450389091936013	0.8825897323401696
4	PDControl	C	Cingulate Cortex	Endothelial_VWF_TSHZ2	endothelial_vwf_tshz2	ENSG00000085832	EPS15	0.14769369398604137	0.6451471304662031	0.8826593233044342
4	PDControl	C	Cingulate Cortex	Endothelial_VWF_TSHZ2	endothelial_vwf_tshz2	ENSG00000286533	ENSG00000286533	0.22070274995403238	0.645229841114922	0.882697336886607
4	PDControl	C	Cingulate Cortex	Endothelial_VWF_TSHZ2	endothelial_vwf_tshz2	ENSG00000099204	ABLIM1	0.1479680405987427	0.6476603540716919	0.883840705000499
4	PDControl	C	Cingulate Cortex	Endothelial_VWF_TSHZ2	endothelial_vwf_tshz2	ENSG00000205726	ITSN1	0.14590870303537606	0.647710709397719	0.8838544046511356
4	PDControl	C	Cingulate Cortex	Endothelial_VWF_TSHZ2	endothelial_vwf_tshz2	ENSG00000134243	SORT1	-0.1584360364859947	0.6479592910557347	0.8839798033353128
4	PDControl	C	Cingulate Cortex	Endothelial_VWF_TSHZ2	endothelial_vwf_tshz2	ENSG00000113916	BCL6	0.28140625139740205	0.6487294257066671	0.8843423090134376
4	PDControl	C	Cingulate Cortex	Endothelial_VWF_TSHZ2	endothelial_vwf_tshz2	ENSG00000165914	TTC7B	-0.1716870824909602	0.6490048894115533	0.884454144387079
4	PDControl	C	Cingulate Cortex	Endothelial_VWF_TSHZ2	endothelial_vwf_tshz2	ENSG00000107518	ATRNL1	0.24308716506598493	0.6496210270007976	0.8846846186891171
4	PDControl	C	Cingulate Cortex	Endothelial_VWF_TSHZ2	endothelial_vwf_tshz2	ENSG00000113319	RASGRF2	0.1414596232019356	0.6503737430705329	0.8850101928764328
4	PDControl	C	Cingulate Cortex	Endothelial_VWF_TSHZ2	endothelial_vwf_tshz2	ENSG00000138802	SEC24B	-0.16894501524864491	0.6516947417999375	0.8855658532604025
4	PDControl	C	Cingulate Cortex	Endothelial_VWF_TSHZ2	endothelial_vwf_tshz2	ENSG00000085063	CD59	-0.17200261718891063	0.6520616769658607	0.885779744319163
4	PDControl	C	Cingulate Cortex	Endothelial_VWF_TSHZ2	endothelial_vwf_tshz2	ENSG00000137075	RNF38	0.12822703664108293	0.6521176370582923	0.8857904853052178
4	PDControl	C	Cingulate Cortex	Endothelial_VWF_TSHZ2	endothelial_vwf_tshz2	ENSG00000067798	NAV3	-0.22004482981001683	0.6542344800597569	0.886474806505484
4	PDControl	C	Cingulate Cortex	Endothelial_VWF_TSHZ2	endothelial_vwf_tshz2	ENSG00000078369	GNB1	-0.13205312687311022	0.654353816183747	0.8865584384297719
4	PDControl	C	Cingulate Cortex	Endothelial_VWF_TSHZ2	endothelial_vwf_tshz2	ENSG00000185565	LSAMP	-0.24411749031012242	0.6546077887212773	0.8866584626348072
4	PDControl	C	Cingulate Cortex	Endothelial_VWF_TSHZ2	endothelial_vwf_tshz2	ENSG00000152818	UTRN	0.16998514128606246	0.6548074777027884	0.8867556672804352
4	PDControl	C	Cingulate Cortex	Endothelial_VWF_TSHZ2	endothelial_vwf_tshz2	ENSG00000153250	RBMS1	0.16879367129269518	0.6551437694555033	0.8869562364121157
4	PDControl	C	Cingulate Cortex	Endothelial_VWF_TSHZ2	endothelial_vwf_tshz2	ENSG00000173706	HEG1	-0.18895969137097346	0.6558001566174825	0.8872244196133862
4	PDControl	C	Cingulate Cortex	Endothelial_VWF_TSHZ2	endothelial_vwf_tshz2	ENSG00000005020	SKAP2	0.20335464127990388	0.6561893078128065	0.8873524748800145
4	PDControl	C	Cingulate Cortex	Endothelial_VWF_TSHZ2	endothelial_vwf_tshz2	ENSG00000206190	ATP10A	0.18928984452638353	0.6590302560425751	0.8886781676457866
4	PDControl	C	Cingulate Cortex	Endothelial_VWF_TSHZ2	endothelial_vwf_tshz2	ENSG00000158195	WASF2	0.13289254074057855	0.6590784061676443	0.8886904725220371
4	PDControl	C	Cingulate Cortex	Endothelial_VWF_TSHZ2	endothelial_vwf_tshz2	ENSG00000087274	ADD1	-0.16094371770353355	0.6594033897793425	0.8888217818289734
4	PDControl	C	Cingulate Cortex	Endothelial_VWF_TSHZ2	endothelial_vwf_tshz2	ENSG00000186566	GPATCH8	0.13966771196001382	0.6603404227271287	0.8892732485670215
4	PDControl	C	Cingulate Cortex	Endothelial_VWF_TSHZ2	endothelial_vwf_tshz2	ENSG00000097007	ABL1	-0.15487029934290852	0.6611648897093525	0.8896290197552972
4	PDControl	C	Cingulate Cortex	Endothelial_VWF_TSHZ2	endothelial_vwf_tshz2	ENSG00000165810	BTNL9	0.17310033354719945	0.6620542583933853	0.8899339018864767
4	PDControl	C	Cingulate Cortex	Endothelial_VWF_TSHZ2	endothelial_vwf_tshz2	ENSG00000183255	PTTG1IP	-0.15432868134838884	0.6661980081714063	0.8914887041149987
4	PDControl	C	Cingulate Cortex	Endothelial_VWF_TSHZ2	endothelial_vwf_tshz2	ENSG00000168702	LRP1B	-0.19914964035395322	0.6663348255462558	0.8915200558427225
4	PDControl	C	Cingulate Cortex	Endothelial_VWF_TSHZ2	endothelial_vwf_tshz2	ENSG00000120158	RCL1	0.19637147599185845	0.6686500801482909	0.8925205432592492
4	PDControl	C	Cingulate Cortex	Endothelial_VWF_TSHZ2	endothelial_vwf_tshz2	ENSG00000163697	APBB2	0.13292349610681775	0.6688628136125895	0.8925636242531323
4	PDControl	C	Cingulate Cortex	Endothelial_VWF_TSHZ2	endothelial_vwf_tshz2	ENSG00000163946	TASOR	-0.185049625720203	0.6693729964341804	0.8927670035360191
4	PDControl	C	Cingulate Cortex	Endothelial_VWF_TSHZ2	endothelial_vwf_tshz2	ENSG00000105983	LMBR1	0.1573841271473828	0.669478576029612	0.8928156828931058
4	PDControl	C	Cingulate Cortex	Endothelial_VWF_TSHZ2	endothelial_vwf_tshz2	ENSG00000069122	ADGRF5	-0.21613420532617944	0.6695731079892224	0.8928453395014373
4	PDControl	C	Cingulate Cortex	Endothelial_VWF_TSHZ2	endothelial_vwf_tshz2	ENSG00000102935	ZNF423	0.24803783273867452	0.6718659635816051	0.8938151720867069
4	PDControl	C	Cingulate Cortex	Endothelial_VWF_TSHZ2	endothelial_vwf_tshz2	ENSG00000289740	TALAM1	0.19595051356174586	0.6729799309487843	0.8942039678389111
4	PDControl	C	Cingulate Cortex	Endothelial_VWF_TSHZ2	endothelial_vwf_tshz2	ENSG00000196954	CASP4	-0.16730175099279787	0.6731749446819203	0.8943194846416757
4	PDControl	C	Cingulate Cortex	Endothelial_VWF_TSHZ2	endothelial_vwf_tshz2	ENSG00000204272	NBDY	-0.2128690355955536	0.6734914224220929	0.8944995715056114
4	PDControl	C	Cingulate Cortex	Endothelial_VWF_TSHZ2	endothelial_vwf_tshz2	ENSG00000198887	SMC5	0.1553523324671513	0.6736931829465094	0.8946141594135084
4	PDControl	C	Cingulate Cortex	Endothelial_VWF_TSHZ2	endothelial_vwf_tshz2	ENSG00000198909	MAP3K3	0.1481845873614951	0.6756677537445633	0.8954345226545875
4	PDControl	C	Cingulate Cortex	Endothelial_VWF_TSHZ2	endothelial_vwf_tshz2	ENSG00000163788	SNRK	-0.15712886905226142	0.6759460601791036	0.8955152609118028
4	PDControl	C	Cingulate Cortex	Endothelial_VWF_TSHZ2	endothelial_vwf_tshz2	ENSG00000178105	DDX10	-0.15263699463316005	0.6766503383090487	0.8958171810720912
4	PDControl	C	Cingulate Cortex	Endothelial_VWF_TSHZ2	endothelial_vwf_tshz2	ENSG00000033170	FUT8	0.18374040317702267	0.6771875058358336	0.8959373718864461
4	PDControl	C	Cingulate Cortex	Endothelial_VWF_TSHZ2	endothelial_vwf_tshz2	ENSG00000047617	ANO2	-0.1622652302519132	0.6780712642143494	0.8963967826553894
4	PDControl	C	Cingulate Cortex	Endothelial_VWF_TSHZ2	endothelial_vwf_tshz2	ENSG00000122507	BBS9	-0.13172217942940279	0.6791990144588858	0.8967772630596338
4	PDControl	C	Cingulate Cortex	Endothelial_VWF_TSHZ2	endothelial_vwf_tshz2	ENSG00000137491	SLCO2B1	0.17718992535469802	0.6807953775835434	0.8974228395946499
4	PDControl	C	Cingulate Cortex	Endothelial_VWF_TSHZ2	endothelial_vwf_tshz2	ENSG00000006459	KDM7A	0.17593173185802602	0.6811404732725528	0.8976059335972194
4	PDControl	C	Cingulate Cortex	Endothelial_VWF_TSHZ2	endothelial_vwf_tshz2	ENSG00000066777	ARFGEF1	0.12088523603643964	0.6812815637016468	0.8976517612737009
4	PDControl	C	Cingulate Cortex	Endothelial_VWF_TSHZ2	endothelial_vwf_tshz2	ENSG00000109790	KLHL5	-0.1677740456766763	0.6817003701811225	0.897833851154222
4	PDControl	C	Cingulate Cortex	Endothelial_VWF_TSHZ2	endothelial_vwf_tshz2	ENSG00000186994	KANK3	-0.1439444259957101	0.6825423111642503	0.8982806717155608
4	PDControl	C	Cingulate Cortex	Endothelial_VWF_TSHZ2	endothelial_vwf_tshz2	ENSG00000153944	MSI2	0.16433294630717477	0.6835388267380775	0.8986034684990721
4	PDControl	C	Cingulate Cortex	Endothelial_VWF_TSHZ2	endothelial_vwf_tshz2	ENSG00000079819	EPB41L2	-0.15786930310728575	0.6837019780337648	0.8986450523232586
4	PDControl	C	Cingulate Cortex	Endothelial_VWF_TSHZ2	endothelial_vwf_tshz2	ENSG00000153113	CAST	-0.13309906862543652	0.6845758815353256	0.898936682170254
4	PDControl	C	Cingulate Cortex	Endothelial_VWF_TSHZ2	endothelial_vwf_tshz2	ENSG00000114127	XRN1	0.13996273268244952	0.6850544066524256	0.8991594441486603
4	PDControl	C	Cingulate Cortex	Endothelial_VWF_TSHZ2	endothelial_vwf_tshz2	ENSG00000150477	KIAA1328	-0.1779391121544247	0.6851398298208304	0.8991813799397557
4	PDControl	C	Cingulate Cortex	Endothelial_VWF_TSHZ2	endothelial_vwf_tshz2	ENSG00000143549	TPM3	0.13425270765227548	0.6853087030190579	0.8992064563717224
4	PDControl	C	Cingulate Cortex	Endothelial_VWF_TSHZ2	endothelial_vwf_tshz2	ENSG00000122679	RAMP3	0.19352990114294855	0.6866060343015281	0.8996599590439247
4	PDControl	C	Cingulate Cortex	Endothelial_VWF_TSHZ2	endothelial_vwf_tshz2	ENSG00000012660	ELOVL5	0.19841487524351908	0.6869818985086957	0.8998037106807595
4	PDControl	C	Cingulate Cortex	Endothelial_VWF_TSHZ2	endothelial_vwf_tshz2	ENSG00000137478	FCHSD2	0.12046246335134114	0.6872367115099862	0.8998339028545168
4	PDControl	C	Cingulate Cortex	Endothelial_VWF_TSHZ2	endothelial_vwf_tshz2	ENSG00000166446	CDYL2	0.1480792294756288	0.6874315100522141	0.8999161730394657
4	PDControl	C	Cingulate Cortex	Endothelial_VWF_TSHZ2	endothelial_vwf_tshz2	ENSG00000160563	MED27	0.17748420890855776	0.6877360589196326	0.9001205958389938
4	PDControl	C	Cingulate Cortex	Endothelial_VWF_TSHZ2	endothelial_vwf_tshz2	ENSG00000197603	CPLANE1	0.15531614881635036	0.6885191238364545	0.9004349294094498
4	PDControl	C	Cingulate Cortex	Endothelial_VWF_TSHZ2	endothelial_vwf_tshz2	ENSG00000235978	LOC124906209	0.20265766423076492	0.6891495749374544	0.9006610326905854
4	PDControl	C	Cingulate Cortex	Endothelial_VWF_TSHZ2	endothelial_vwf_tshz2	ENSG00000089351	GRAMD1A	0.159774738443212	0.6896579456290531	0.9008439006181655
4	PDControl	C	Cingulate Cortex	Endothelial_VWF_TSHZ2	endothelial_vwf_tshz2	ENSG00000112033	PPARD	0.15926542663093812	0.6897802052576238	0.9008699840334365
4	PDControl	C	Cingulate Cortex	Endothelial_VWF_TSHZ2	endothelial_vwf_tshz2	ENSG00000133961	NUMB	-0.1407775754727636	0.6904180270423599	0.9010746003626926
4	PDControl	C	Cingulate Cortex	Endothelial_VWF_TSHZ2	endothelial_vwf_tshz2	ENSG00000023287	RB1CC1	0.15390902589234567	0.6907422852698467	0.9012241582805883
4	PDControl	C	Cingulate Cortex	Endothelial_VWF_TSHZ2	endothelial_vwf_tshz2	ENSG00000134369	NAV1	0.17473908811517447	0.6910807006253118	0.9013800864670349
4	PDControl	C	Cingulate Cortex	Endothelial_VWF_TSHZ2	endothelial_vwf_tshz2	ENSG00000171988	JMJD1C	0.12600307195969762	0.6914709381821524	0.9014563720548397
4	PDControl	C	Cingulate Cortex	Endothelial_VWF_TSHZ2	endothelial_vwf_tshz2	ENSG00000154229	PRKCA	-0.24210949685351224	0.6921225055256914	0.9016399794020439
4	PDControl	C	Cingulate Cortex	Endothelial_VWF_TSHZ2	endothelial_vwf_tshz2	ENSG00000171735	CAMTA1	-0.1375388162108777	0.6927383109821539	0.9018775475280867
4	PDControl	C	Cingulate Cortex	Endothelial_VWF_TSHZ2	endothelial_vwf_tshz2	ENSG00000176204	LRRTM4	0.20195680678203942	0.6932181129470194	0.9020919802167209
4	PDControl	C	Cingulate Cortex	Endothelial_VWF_TSHZ2	endothelial_vwf_tshz2	ENSG00000138496	PARP9	-0.1419544648571609	0.6932770415940736	0.9021040211674555
4	PDControl	C	Cingulate Cortex	Endothelial_VWF_TSHZ2	endothelial_vwf_tshz2	ENSG00000174099	MSRB3	0.16018550253704422	0.6933671351736345	0.9021407280443083
4	PDControl	C	Cingulate Cortex	Endothelial_VWF_TSHZ2	endothelial_vwf_tshz2	ENSG00000009413	REV3L	0.12889060175226952	0.6960148200577525	0.90314870743345
4	PDControl	C	Cingulate Cortex	Endothelial_VWF_TSHZ2	endothelial_vwf_tshz2	ENSG00000115825	PRKD3	0.16562808940127471	0.6961139237513503	0.903211337854954
4	PDControl	C	Cingulate Cortex	Endothelial_VWF_TSHZ2	endothelial_vwf_tshz2	ENSG00000177119	ANO6	0.15189629909264912	0.6962393000187379	0.9032470775847067
4	PDControl	C	Cingulate Cortex	Endothelial_VWF_TSHZ2	endothelial_vwf_tshz2	ENSG00000130338	TULP4	0.14868691547849888	0.6967671433116494	0.9034827998015407
4	PDControl	C	Cingulate Cortex	Endothelial_VWF_TSHZ2	endothelial_vwf_tshz2	ENSG00000078140	UBE2K	0.12375821566091094	0.6968123548231469	0.9034869364494598
4	PDControl	C	Cingulate Cortex	Endothelial_VWF_TSHZ2	endothelial_vwf_tshz2	ENSG00000003402	CFLAR	-0.1401848770291938	0.6979523302220914	0.9040509096987195
4	PDControl	C	Cingulate Cortex	Endothelial_VWF_TSHZ2	endothelial_vwf_tshz2	ENSG00000167522	ANKRD11	-0.1657614119925439	0.6980636505279237	0.9040894033857106
4	PDControl	C	Cingulate Cortex	Endothelial_VWF_TSHZ2	endothelial_vwf_tshz2	ENSG00000107771	CCSER2	-0.10583077815380548	0.699642176202983	0.9046476784885907
4	PDControl	C	Cingulate Cortex	Endothelial_VWF_TSHZ2	endothelial_vwf_tshz2	ENSG00000166398	GARRE1	-0.1398311161481285	0.6996783918396842	0.9046663273744168
4	PDControl	C	Cingulate Cortex	Endothelial_VWF_TSHZ2	endothelial_vwf_tshz2	ENSG00000184014	DENND5A	-0.1420635004502806	0.6997466399560222	0.9046891543661605
4	PDControl	C	Cingulate Cortex	Endothelial_VWF_TSHZ2	endothelial_vwf_tshz2	ENSG00000106991	ENG	0.17634963274641713	0.7003475379356803	0.9049461758106548
4	PDControl	C	Cingulate Cortex	Endothelial_VWF_TSHZ2	endothelial_vwf_tshz2	ENSG00000287338	ENSG00000287338	0.21297385723331708	0.7011309667658912	0.905226056279638
4	PDControl	C	Cingulate Cortex	Endothelial_VWF_TSHZ2	endothelial_vwf_tshz2	ENSG00000117868	ESYT2	0.14774198221640766	0.7015268184100232	0.905375037399041
4	PDControl	C	Cingulate Cortex	Endothelial_VWF_TSHZ2	endothelial_vwf_tshz2	ENSG00000146950	SHROOM2	0.15867867366932042	0.7020432745765807	0.9055807990401574
4	PDControl	C	Cingulate Cortex	Endothelial_VWF_TSHZ2	endothelial_vwf_tshz2	ENSG00000141564	RPTOR	-0.12868977107399626	0.7025231474382216	0.9057695371694979
4	PDControl	C	Cingulate Cortex	Endothelial_VWF_TSHZ2	endothelial_vwf_tshz2	ENSG00000145012	LPP	-0.15040912969038622	0.7026777806871289	0.905844016860124
4	PDControl	C	Cingulate Cortex	Endothelial_VWF_TSHZ2	endothelial_vwf_tshz2	ENSG00000052126	PLEKHA5	0.23104152748780926	0.7028162042817003	0.9058859378854844
4	PDControl	C	Cingulate Cortex	Endothelial_VWF_TSHZ2	endothelial_vwf_tshz2	ENSG00000135362	PRR5L	0.17349626754298342	0.7029968837419706	0.9060302814907253
4	PDControl	C	Cingulate Cortex	Endothelial_VWF_TSHZ2	endothelial_vwf_tshz2	ENSG00000121892	PDS5A	0.10223256627540067	0.7052654025283183	0.9068169628091209
4	PDControl	C	Cingulate Cortex	Endothelial_VWF_TSHZ2	endothelial_vwf_tshz2	ENSG00000166532	RIMKLB	0.18681099082570185	0.7053615590476892	0.9068626396889962
4	PDControl	C	Cingulate Cortex	Endothelial_VWF_TSHZ2	endothelial_vwf_tshz2	ENSG00000183878	UTY	-0.1697903846227673	0.7059293574460157	0.9071340119569937
4	PDControl	C	Cingulate Cortex	Endothelial_VWF_TSHZ2	endothelial_vwf_tshz2	ENSG00000088930	XRN2	0.11622034172023721	0.7067017669852238	0.9074095797073156
4	PDControl	C	Cingulate Cortex	Endothelial_VWF_TSHZ2	endothelial_vwf_tshz2	ENSG00000100354	TNRC6B	0.1107482397112971	0.7070547723383034	0.9076075715637258
4	PDControl	C	Cingulate Cortex	Endothelial_VWF_TSHZ2	endothelial_vwf_tshz2	ENSG00000140443	IGF1R	0.16724600200976703	0.7073931720556494	0.907752567383648
4	PDControl	C	Cingulate Cortex	Endothelial_VWF_TSHZ2	endothelial_vwf_tshz2	ENSG00000044115	CTNNA1	-0.10457927557508029	0.707929559175807	0.9080172871738237
4	PDControl	C	Cingulate Cortex	Endothelial_VWF_TSHZ2	endothelial_vwf_tshz2	ENSG00000151376	ME3	0.12490122056793673	0.7088030773101751	0.9082571560162267
4	PDControl	C	Cingulate Cortex	Endothelial_VWF_TSHZ2	endothelial_vwf_tshz2	ENSG00000085563	ABCB1	0.15805745939522353	0.7093294208755228	0.9085353633457719
4	PDControl	C	Cingulate Cortex	Endothelial_VWF_TSHZ2	endothelial_vwf_tshz2	ENSG00000138398	PPIG	-0.155190538340638	0.7095233075748597	0.9086231624567267
4	PDControl	C	Cingulate Cortex	Endothelial_VWF_TSHZ2	endothelial_vwf_tshz2	ENSG00000078328	RBFOX1	0.26085454634728045	0.7098956138431667	0.9087933218910125
4	PDControl	C	Cingulate Cortex	Endothelial_VWF_TSHZ2	endothelial_vwf_tshz2	ENSG00000071242	RPS6KA2	-0.1308510019433058	0.7106071892554554	0.9091038542224327
4	PDControl	C	Cingulate Cortex	Endothelial_VWF_TSHZ2	endothelial_vwf_tshz2	ENSG00000100852	ARHGAP5	0.12061119568731726	0.7120462602379181	0.9096091965158462
4	PDControl	C	Cingulate Cortex	Endothelial_VWF_TSHZ2	endothelial_vwf_tshz2	ENSG00000118482	PHF3	0.12740226389673825	0.7123181712583706	0.909679824539948
4	PDControl	C	Cingulate Cortex	Endothelial_VWF_TSHZ2	endothelial_vwf_tshz2	ENSG00000159842	ABR	-0.14546643466829678	0.7129197160004324	0.9098911657153469
4	PDControl	C	Cingulate Cortex	Endothelial_VWF_TSHZ2	endothelial_vwf_tshz2	ENSG00000102572	STK24	-0.13640175704527913	0.7131668257773216	0.9099587213645985
4	PDControl	C	Cingulate Cortex	Endothelial_VWF_TSHZ2	endothelial_vwf_tshz2	ENSG00000117000	RLF	-0.15437421758284398	0.7132171101030169	0.9099876597859834
4	PDControl	C	Cingulate Cortex	Endothelial_VWF_TSHZ2	endothelial_vwf_tshz2	ENSG00000175497	DPP10	-0.22227061329941566	0.7136943202758185	0.9101502051457532
4	PDControl	C	Cingulate Cortex	Endothelial_VWF_TSHZ2	endothelial_vwf_tshz2	ENSG00000113384	GOLPH3	0.1670376003905405	0.7140416474884759	0.9103130258223096
4	PDControl	C	Cingulate Cortex	Endothelial_VWF_TSHZ2	endothelial_vwf_tshz2	ENSG00000115904	SOS1	0.13984542864910132	0.7141886685394286	0.9103734434720693
4	PDControl	C	Cingulate Cortex	Endothelial_VWF_TSHZ2	endothelial_vwf_tshz2	ENSG00000133424	LARGE1	0.15680644812971423	0.7145955842307603	0.9104950463219371
4	PDControl	C	Cingulate Cortex	Endothelial_VWF_TSHZ2	endothelial_vwf_tshz2	ENSG00000133812	SBF2	0.14149764260231912	0.7146292803996941	0.9105042411502708
4	PDControl	C	Cingulate Cortex	Endothelial_VWF_TSHZ2	endothelial_vwf_tshz2	ENSG00000164494	PDSS2	0.1335283289127034	0.7153615401173201	0.9107462377378179
4	PDControl	C	Cingulate Cortex	Endothelial_VWF_TSHZ2	endothelial_vwf_tshz2	ENSG00000159128	IFNGR2	0.1748140468500221	0.7168871876223062	0.9113774719086677
4	PDControl	C	Cingulate Cortex	Endothelial_VWF_TSHZ2	endothelial_vwf_tshz2	ENSG00000090863	GLG1	0.11910813106136509	0.7170562187020599	0.91145659123157
4	PDControl	C	Cingulate Cortex	Endothelial_VWF_TSHZ2	endothelial_vwf_tshz2	ENSG00000106603	COA1	0.1679165422002944	0.7173355446719167	0.9115655537313186
4	PDControl	C	Cingulate Cortex	Endothelial_VWF_TSHZ2	endothelial_vwf_tshz2	ENSG00000027075	PRKCH	0.1640471989806649	0.7174818434151149	0.9115824016807993
4	PDControl	C	Cingulate Cortex	Endothelial_VWF_TSHZ2	endothelial_vwf_tshz2	ENSG00000183018	SPNS2	-0.17085705165122622	0.7193669817951246	0.9121751740829894
4	PDControl	C	Cingulate Cortex	Endothelial_VWF_TSHZ2	endothelial_vwf_tshz2	ENSG00000005339	CREBBP	0.14120761308992869	0.7195173321435557	0.9122309399022672
4	PDControl	C	Cingulate Cortex	Endothelial_VWF_TSHZ2	endothelial_vwf_tshz2	ENSG00000081913	PHLPP1	0.1861258929305203	0.7198758745479619	0.9123234514498432
4	PDControl	C	Cingulate Cortex	Endothelial_VWF_TSHZ2	endothelial_vwf_tshz2	ENSG00000048405	ZNF800	-0.15907734488754421	0.7204710401067729	0.9125732801854596
4	PDControl	C	Cingulate Cortex	Endothelial_VWF_TSHZ2	endothelial_vwf_tshz2	ENSG00000092439	TRPM7	0.14530934376744398	0.7207462323592995	0.912677598524888
4	PDControl	C	Cingulate Cortex	Endothelial_VWF_TSHZ2	endothelial_vwf_tshz2	ENSG00000175054	ATR	0.13735531770479703	0.7215262815903435	0.9129697167710138
4	PDControl	C	Cingulate Cortex	Endothelial_VWF_TSHZ2	endothelial_vwf_tshz2	ENSG00000137710	RDX	-0.12347002852459799	0.7231617162494	0.9135312487421293
4	PDControl	C	Cingulate Cortex	Endothelial_VWF_TSHZ2	endothelial_vwf_tshz2	ENSG00000157654	PALM2AKAP2	0.15999324551444083	0.7236705323519368	0.9137143479656576
4	PDControl	C	Cingulate Cortex	Endothelial_VWF_TSHZ2	endothelial_vwf_tshz2	ENSG00000136527	TRA2B	0.15694667676601082	0.7250550467260388	0.9141440219639897
4	PDControl	C	Cingulate Cortex	Endothelial_VWF_TSHZ2	endothelial_vwf_tshz2	ENSG00000151240	DIP2C	0.14901903586757292	0.72559954200006	0.9143346194862617
4	PDControl	C	Cingulate Cortex	Endothelial_VWF_TSHZ2	endothelial_vwf_tshz2	ENSG00000160310	PRMT2	-0.12132253431791451	0.7261207004710257	0.9145674938598449
4	PDControl	C	Cingulate Cortex	Endothelial_VWF_TSHZ2	endothelial_vwf_tshz2	ENSG00000166266	CUL5	0.14041778312684272	0.7263025705492783	0.914624796845915
4	PDControl	C	Cingulate Cortex	Endothelial_VWF_TSHZ2	endothelial_vwf_tshz2	ENSG00000156508	EEF1A1	-0.23697836887316637	0.7263681128996726	0.9146670589155493
4	PDControl	C	Cingulate Cortex	Endothelial_VWF_TSHZ2	endothelial_vwf_tshz2	ENSG00000155792	DEPTOR	0.17766742503023103	0.7268615638492046	0.9148401143823564
4	PDControl	C	Cingulate Cortex	Endothelial_VWF_TSHZ2	endothelial_vwf_tshz2	ENSG00000008294	SPAG9	-0.12211113033892396	0.7285500015947135	0.9155178192544295
4	PDControl	C	Cingulate Cortex	Endothelial_VWF_TSHZ2	endothelial_vwf_tshz2	ENSG00000115414	FN1	-0.2049941537178004	0.7291855713328957	0.9157243187781278
4	PDControl	C	Cingulate Cortex	Endothelial_VWF_TSHZ2	endothelial_vwf_tshz2	ENSG00000075426	FOSL2	-0.15313010007457528	0.7318559262326066	0.9167151292031146
4	PDControl	C	Cingulate Cortex	Endothelial_VWF_TSHZ2	endothelial_vwf_tshz2	ENSG00000198964	SGMS1	0.13260376616077174	0.733532627966794	0.9172415599516421
4	PDControl	C	Cingulate Cortex	Endothelial_VWF_TSHZ2	endothelial_vwf_tshz2	ENSG00000082805	ERC1	0.09147973346799709	0.7346495438543705	0.9175807393801789
4	PDControl	C	Cingulate Cortex	Endothelial_VWF_TSHZ2	endothelial_vwf_tshz2	ENSG00000108219	TSPAN14	0.15443223488939495	0.7355989133517171	0.9178019086382605
4	PDControl	C	Cingulate Cortex	Endothelial_VWF_TSHZ2	endothelial_vwf_tshz2	ENSG00000127663	KDM4B	-0.12834346031014743	0.7364104137055418	0.9181379594638712
4	PDControl	C	Cingulate Cortex	Endothelial_VWF_TSHZ2	endothelial_vwf_tshz2	ENSG00000150907	FOXO1	0.09611191129874719	0.7368682387898084	0.9183442576913942
4	PDControl	C	Cingulate Cortex	Endothelial_VWF_TSHZ2	endothelial_vwf_tshz2	ENSG00000031003	FAM13B	-0.12393766170059628	0.7388503110713611	0.9191641657697613
4	PDControl	C	Cingulate Cortex	Endothelial_VWF_TSHZ2	endothelial_vwf_tshz2	ENSG00000017260	ATP2C1	0.14230477121889074	0.7393501965474307	0.9193946160990567
4	PDControl	C	Cingulate Cortex	Endothelial_VWF_TSHZ2	endothelial_vwf_tshz2	ENSG00000184178	SCFD2	-0.14876081755157422	0.7395040089656817	0.9194761941739581
4	PDControl	C	Cingulate Cortex	Endothelial_VWF_TSHZ2	endothelial_vwf_tshz2	ENSG00000088854	DNAAF9	0.13060524715361765	0.7398332858211303	0.919582333618146
4	PDControl	C	Cingulate Cortex	Endothelial_VWF_TSHZ2	endothelial_vwf_tshz2	ENSG00000104375	STK3	0.1142529153414511	0.7401793610673172	0.9197196172812763
4	PDControl	C	Cingulate Cortex	Endothelial_VWF_TSHZ2	endothelial_vwf_tshz2	ENSG00000143398	PIP5K1A	-0.10929974506761653	0.7422969886042371	0.920537092384056
4	PDControl	C	Cingulate Cortex	Endothelial_VWF_TSHZ2	endothelial_vwf_tshz2	ENSG00000163714	U2SURP	-0.09045105465235537	0.7424799314986836	0.9205610894509323
4	PDControl	C	Cingulate Cortex	Endothelial_VWF_TSHZ2	endothelial_vwf_tshz2	ENSG00000183117	CSMD1	0.1321644586995312	0.7426770605228676	0.9206441353184829
4	PDControl	C	Cingulate Cortex	Endothelial_VWF_TSHZ2	endothelial_vwf_tshz2	ENSG00000132424	PNISR	-0.11699217879100665	0.742966439952015	0.9207648389509787
4	PDControl	C	Cingulate Cortex	Endothelial_VWF_TSHZ2	endothelial_vwf_tshz2	ENSG00000102595	UGGT2	-0.12447763088702146	0.7434692678477841	0.9208991403874833
4	PDControl	C	Cingulate Cortex	Endothelial_VWF_TSHZ2	endothelial_vwf_tshz2	ENSG00000165525	NEMF	-0.08889954107813658	0.745688925316206	0.9218535692438902
4	PDControl	C	Cingulate Cortex	Endothelial_VWF_TSHZ2	endothelial_vwf_tshz2	ENSG00000187239	FNBP1	-0.10987783789541972	0.7466782555140117	0.9222336334555612
4	PDControl	C	Cingulate Cortex	Endothelial_VWF_TSHZ2	endothelial_vwf_tshz2	ENSG00000011105	TSPAN9	-0.09872000686266524	0.7466987958592878	0.922235941913872
4	PDControl	C	Cingulate Cortex	Endothelial_VWF_TSHZ2	endothelial_vwf_tshz2	ENSG00000146457	WTAP	-0.13338935303647226	0.7467484854695232	0.9222504855536043
4	PDControl	C	Cingulate Cortex	Endothelial_VWF_TSHZ2	endothelial_vwf_tshz2	ENSG00000091409	ITGA6	0.16401388803710226	0.7468034345350856	0.9223059317516953
4	PDControl	C	Cingulate Cortex	Endothelial_VWF_TSHZ2	endothelial_vwf_tshz2	ENSG00000025293	PHF20	-0.14832267010996159	0.7468678478031074	0.9223524144305683
4	PDControl	C	Cingulate Cortex	Endothelial_VWF_TSHZ2	endothelial_vwf_tshz2	ENSG00000115392	FANCL	0.14265264844484982	0.7476383601311781	0.9225933841264828
4	PDControl	C	Cingulate Cortex	Endothelial_VWF_TSHZ2	endothelial_vwf_tshz2	ENSG00000185737	NRG3	-0.15915464246426225	0.7489379467025438	0.9230991753413977
4	PDControl	C	Cingulate Cortex	Endothelial_VWF_TSHZ2	endothelial_vwf_tshz2	ENSG00000132669	RIN2	0.11990059081841764	0.7498618855233062	0.9232582994678153
4	PDControl	C	Cingulate Cortex	Endothelial_VWF_TSHZ2	endothelial_vwf_tshz2	ENSG00000152484	USP12	-0.10619897079512963	0.751551367524933	0.9239601473984274
4	PDControl	C	Cingulate Cortex	Endothelial_VWF_TSHZ2	endothelial_vwf_tshz2	ENSG00000136861	CDK5RAP2	0.12669903426404527	0.751628992299343	0.9239931528986937
4	PDControl	C	Cingulate Cortex	Endothelial_VWF_TSHZ2	endothelial_vwf_tshz2	ENSG00000148120	AOPEP	-0.09140325671507377	0.7526050656497306	0.9244140215112259
4	PDControl	C	Cingulate Cortex	Endothelial_VWF_TSHZ2	endothelial_vwf_tshz2	ENSG00000153774	CFDP1	0.12160297209961524	0.7542716340041369	0.9250223634581184
4	PDControl	C	Cingulate Cortex	Endothelial_VWF_TSHZ2	endothelial_vwf_tshz2	ENSG00000122417	ODF2L	-0.13276348520506343	0.75475602734002	0.9252068125406945
4	PDControl	C	Cingulate Cortex	Endothelial_VWF_TSHZ2	endothelial_vwf_tshz2	ENSG00000048740	CELF2	-0.10906491760860071	0.7562524174194549	0.9257791910900919
4	PDControl	C	Cingulate Cortex	Endothelial_VWF_TSHZ2	endothelial_vwf_tshz2	ENSG00000145555	MYO10	-0.12117771125333654	0.756563101777245	0.925864357057062
4	PDControl	C	Cingulate Cortex	Endothelial_VWF_TSHZ2	endothelial_vwf_tshz2	ENSG00000172889	EGFL7	-0.13711436991617632	0.7566171113107367	0.9258770382863367
4	PDControl	C	Cingulate Cortex	Endothelial_VWF_TSHZ2	endothelial_vwf_tshz2	ENSG00000163947	ARHGEF3	0.11326001085167636	0.757587237089252	0.9262130464093246
4	PDControl	C	Cingulate Cortex	Endothelial_VWF_TSHZ2	endothelial_vwf_tshz2	ENSG00000182197	EXT1	0.1181049805907115	0.7600375095268603	0.9269076289107908
4	PDControl	C	Cingulate Cortex	Endothelial_VWF_TSHZ2	endothelial_vwf_tshz2	ENSG00000198682	PAPSS2	0.13844698317113568	0.7608496357867452	0.9272628350185844
4	PDControl	C	Cingulate Cortex	Endothelial_VWF_TSHZ2	endothelial_vwf_tshz2	ENSG00000115524	SF3B1	0.12118378216462578	0.7609563530464958	0.9272802207515684
4	PDControl	C	Cingulate Cortex	Endothelial_VWF_TSHZ2	endothelial_vwf_tshz2	ENSG00000100345	MYH9	0.17923237075769016	0.7613913951796674	0.9274946455809491
4	PDControl	C	Cingulate Cortex	Endothelial_VWF_TSHZ2	endothelial_vwf_tshz2	ENSG00000109466	KLHL2	-0.12316371735165887	0.7615967898978306	0.927589826804261
4	PDControl	C	Cingulate Cortex	Endothelial_VWF_TSHZ2	endothelial_vwf_tshz2	ENSG00000137776	SLTM	0.09859216378534796	0.76370630377955	0.9283425600244164
4	PDControl	C	Cingulate Cortex	Endothelial_VWF_TSHZ2	endothelial_vwf_tshz2	ENSG00000119686	FLVCR2	0.11535114514215827	0.7647534718678743	0.9287140410836792
4	PDControl	C	Cingulate Cortex	Endothelial_VWF_TSHZ2	endothelial_vwf_tshz2	ENSG00000066651	TRMT11	0.12987696268129767	0.7653700450557963	0.928982863420083
4	PDControl	C	Cingulate Cortex	Endothelial_VWF_TSHZ2	endothelial_vwf_tshz2	ENSG00000049759	NEDD4L	-0.13429130513929266	0.7657340212451945	0.9291477740475637
4	PDControl	C	Cingulate Cortex	Endothelial_VWF_TSHZ2	endothelial_vwf_tshz2	ENSG00000112739	PRPF4B	0.10791010377100108	0.7706516727234767	0.9311133399751417
4	PDControl	C	Cingulate Cortex	Endothelial_VWF_TSHZ2	endothelial_vwf_tshz2	ENSG00000117298	ECE1	0.12418298288322305	0.7709779486927941	0.9312187751198048
4	PDControl	C	Cingulate Cortex	Endothelial_VWF_TSHZ2	endothelial_vwf_tshz2	ENSG00000101752	MIB1	0.10087100457821219	0.7719072195091928	0.931542203357041
4	PDControl	C	Cingulate Cortex	Endothelial_VWF_TSHZ2	endothelial_vwf_tshz2	ENSG00000148411	NACC2	-0.12053262788130503	0.7720443004349774	0.9315786258055726
4	PDControl	C	Cingulate Cortex	Endothelial_VWF_TSHZ2	endothelial_vwf_tshz2	ENSG00000152520	PAN3	0.09620202661513666	0.7722715273317776	0.9316535663204968
4	PDControl	C	Cingulate Cortex	Endothelial_VWF_TSHZ2	endothelial_vwf_tshz2	ENSG00000226419	SLC16A1-AS1	-0.13091765846440673	0.7725795824057085	0.9317640579563597
4	PDControl	C	Cingulate Cortex	Endothelial_VWF_TSHZ2	endothelial_vwf_tshz2	ENSG00000140386	SCAPER	-0.10312850689921227	0.7726929942664784	0.9317947401938307
4	PDControl	C	Cingulate Cortex	Endothelial_VWF_TSHZ2	endothelial_vwf_tshz2	ENSG00000127947	PTPN12	-0.09292786284655463	0.772962130033223	0.9318764716785514
4	PDControl	C	Cingulate Cortex	Endothelial_VWF_TSHZ2	endothelial_vwf_tshz2	ENSG00000278311	GGNBP2	0.13547708053935725	0.7731172257351105	0.9318948964782086
4	PDControl	C	Cingulate Cortex	Endothelial_VWF_TSHZ2	endothelial_vwf_tshz2	ENSG00000198677	SKIC3	0.11619818433923701	0.7731337655963342	0.9319074946202741
4	PDControl	C	Cingulate Cortex	Endothelial_VWF_TSHZ2	endothelial_vwf_tshz2	ENSG00000134871	COL4A2	0.16436220187578243	0.7736683451132261	0.9320544375385755
4	PDControl	C	Cingulate Cortex	Endothelial_VWF_TSHZ2	endothelial_vwf_tshz2	ENSG00000118007	STAG1	-0.08053348583136177	0.77387845224446	0.9321332236650609
4	PDControl	C	Cingulate Cortex	Endothelial_VWF_TSHZ2	endothelial_vwf_tshz2	ENSG00000105784	RUNDC3B	-0.15561557786703517	0.7749598690566539	0.9325556028782158
4	PDControl	C	Cingulate Cortex	Endothelial_VWF_TSHZ2	endothelial_vwf_tshz2	ENSG00000163072	NOSTRIN	0.11861532085924331	0.7754302621735969	0.932647737639278
4	PDControl	C	Cingulate Cortex	Endothelial_VWF_TSHZ2	endothelial_vwf_tshz2	ENSG00000065526	SPEN	0.09843210775734157	0.7767000031717896	0.9330426044665757
4	PDControl	C	Cingulate Cortex	Endothelial_VWF_TSHZ2	endothelial_vwf_tshz2	ENSG00000213853	EMP2	0.14955896047331052	0.7772755171541534	0.9331530950439488
4	PDControl	C	Cingulate Cortex	Endothelial_VWF_TSHZ2	endothelial_vwf_tshz2	ENSG00000152104	PTPN14	-0.11251972768096508	0.7781729265907935	0.933535744792406
4	PDControl	C	Cingulate Cortex	Endothelial_VWF_TSHZ2	endothelial_vwf_tshz2	ENSG00000091039	OSBPL8	0.09916021404334252	0.7787106999339206	0.9338196197740057
4	PDControl	C	Cingulate Cortex	Endothelial_VWF_TSHZ2	endothelial_vwf_tshz2	ENSG00000196712	NF1	0.07807562218611253	0.7796893832105758	0.9341605791405109
4	PDControl	C	Cingulate Cortex	Endothelial_VWF_TSHZ2	endothelial_vwf_tshz2	ENSG00000198064	NPIPB13	-0.09766347402371078	0.7801872391706817	0.9343440930968321
4	PDControl	C	Cingulate Cortex	Endothelial_VWF_TSHZ2	endothelial_vwf_tshz2	ENSG00000166439	RNF169	-0.10211802216219201	0.7802718361960771	0.9343585897581702
4	PDControl	C	Cingulate Cortex	Endothelial_VWF_TSHZ2	endothelial_vwf_tshz2	ENSG00000245532	NEAT1	0.14537330672699333	0.780935695978277	0.9345820821696693
4	PDControl	C	Cingulate Cortex	Endothelial_VWF_TSHZ2	endothelial_vwf_tshz2	ENSG00000112584	FAM120B	-0.09732650478950333	0.7832668612579659	0.9353032160485385
4	PDControl	C	Cingulate Cortex	Endothelial_VWF_TSHZ2	endothelial_vwf_tshz2	ENSG00000134030	CTIF	-0.09688911493288188	0.7836778839487711	0.9354548720873233
4	PDControl	C	Cingulate Cortex	Endothelial_VWF_TSHZ2	endothelial_vwf_tshz2	ENSG00000165671	NSD1	0.11899392449947577	0.7837414762373218	0.9354697554767359
4	PDControl	C	Cingulate Cortex	Endothelial_VWF_TSHZ2	endothelial_vwf_tshz2	ENSG00000158321	AUTS2	0.10275990839665639	0.784056390162606	0.9355957880616811
4	PDControl	C	Cingulate Cortex	Endothelial_VWF_TSHZ2	endothelial_vwf_tshz2	ENSG00000135999	EPC2	-0.1320011073282812	0.7845789150321528	0.9357613643888577
4	PDControl	C	Cingulate Cortex	Endothelial_VWF_TSHZ2	endothelial_vwf_tshz2	ENSG00000067113	PLPP1	0.1307530837032349	0.7846796356058472	0.9357927778571187
4	PDControl	C	Cingulate Cortex	Endothelial_VWF_TSHZ2	endothelial_vwf_tshz2	ENSG00000177311	ZBTB38	0.08839965803639771	0.7853254129428471	0.9361303295832466
4	PDControl	C	Cingulate Cortex	Endothelial_VWF_TSHZ2	endothelial_vwf_tshz2	ENSG00000124440	HIF3A	0.09299947240854323	0.7857235707276231	0.9362344230606091
4	PDControl	C	Cingulate Cortex	Endothelial_VWF_TSHZ2	endothelial_vwf_tshz2	ENSG00000108100	CCNY	-0.11318085960567181	0.7860821477358747	0.936298458109618
4	PDControl	C	Cingulate Cortex	Endothelial_VWF_TSHZ2	endothelial_vwf_tshz2	ENSG00000183354	KIAA2026	0.08502108853769119	0.7860934395225873	0.936298458109618
4	PDControl	C	Cingulate Cortex	Endothelial_VWF_TSHZ2	endothelial_vwf_tshz2	ENSG00000000971	CFH	-0.13027001349239775	0.7888656317770217	0.9372540425651957
4	PDControl	C	Cingulate Cortex	Endothelial_VWF_TSHZ2	endothelial_vwf_tshz2	ENSG00000005483	KMT2E	0.08199420824401749	0.7889044887167673	0.9372606773970594
4	PDControl	C	Cingulate Cortex	Endothelial_VWF_TSHZ2	endothelial_vwf_tshz2	ENSG00000134909	ARHGAP32	-0.1114419745206785	0.789003071104402	0.9373074664069051
4	PDControl	C	Cingulate Cortex	Endothelial_VWF_TSHZ2	endothelial_vwf_tshz2	ENSG00000070366	SMG6	-0.09023920670520269	0.7905407154381453	0.9378438071019969
4	PDControl	C	Cingulate Cortex	Endothelial_VWF_TSHZ2	endothelial_vwf_tshz2	ENSG00000068724	TTC7A	0.12566768819185015	0.7908335508288457	0.9379411128443724
4	PDControl	C	Cingulate Cortex	Endothelial_VWF_TSHZ2	endothelial_vwf_tshz2	ENSG00000141252	VPS53	0.0777091487725059	0.7910095135112425	0.9380002170616554
4	PDControl	C	Cingulate Cortex	Endothelial_VWF_TSHZ2	endothelial_vwf_tshz2	ENSG00000173473	SMARCC1	-0.08940229674634725	0.7919750401868737	0.9383553041074448
4	PDControl	C	Cingulate Cortex	Endothelial_VWF_TSHZ2	endothelial_vwf_tshz2	ENSG00000169045	HNRNPH1	0.08669633338497995	0.7936695528359548	0.9388445337156603
4	PDControl	C	Cingulate Cortex	Endothelial_VWF_TSHZ2	endothelial_vwf_tshz2	ENSG00000152127	MGAT5	0.08518254178292217	0.7940078944628647	0.9389724110977006
4	PDControl	C	Cingulate Cortex	Endothelial_VWF_TSHZ2	endothelial_vwf_tshz2	ENSG00000021645	NRXN3	0.12272680867889108	0.7942648700881229	0.9390535698718235
4	PDControl	C	Cingulate Cortex	Endothelial_VWF_TSHZ2	endothelial_vwf_tshz2	ENSG00000115594	IL1R1	0.12823394740973626	0.7943903386471354	0.9390875506878793
4	PDControl	C	Cingulate Cortex	Endothelial_VWF_TSHZ2	endothelial_vwf_tshz2	ENSG00000126653	NSRP1	0.10117778402655642	0.7956371486162035	0.9394788533244007
4	PDControl	C	Cingulate Cortex	Endothelial_VWF_TSHZ2	endothelial_vwf_tshz2	ENSG00000129422	MTUS1	-0.08230689103261746	0.7960237212149093	0.9396041134827057
4	PDControl	C	Cingulate Cortex	Endothelial_VWF_TSHZ2	endothelial_vwf_tshz2	ENSG00000137831	UACA	0.08610523571848816	0.7964854601724786	0.9397754164832791
4	PDControl	C	Cingulate Cortex	Endothelial_VWF_TSHZ2	endothelial_vwf_tshz2	ENSG00000157554	ERG	-0.08596833029547035	0.7969585232619191	0.9399820100660169
4	PDControl	C	Cingulate Cortex	Endothelial_VWF_TSHZ2	endothelial_vwf_tshz2	ENSG00000183826	BTBD9	-0.09779546623952307	0.7969803418973147	0.9399822567395424
4	PDControl	C	Cingulate Cortex	Endothelial_VWF_TSHZ2	endothelial_vwf_tshz2	ENSG00000141367	CLTC	-0.08693900843689661	0.7970301515380008	0.9400120118249707
4	PDControl	C	Cingulate Cortex	Endothelial_VWF_TSHZ2	endothelial_vwf_tshz2	ENSG00000112541	PDE10A	0.08565314082398601	0.7972471037348987	0.9400773954635457
4	PDControl	C	Cingulate Cortex	Endothelial_VWF_TSHZ2	endothelial_vwf_tshz2	ENSG00000089280	FUS	-0.10709430066354209	0.7976950425447452	0.9402396587447358
4	PDControl	C	Cingulate Cortex	Endothelial_VWF_TSHZ2	endothelial_vwf_tshz2	ENSG00000143952	VPS54	-0.08236308265306125	0.7977867161395351	0.9402558653357243
4	PDControl	C	Cingulate Cortex	Endothelial_VWF_TSHZ2	endothelial_vwf_tshz2	ENSG00000119787	ATL2	-0.09245430399848953	0.7979510514049049	0.9403310053913002
4	PDControl	C	Cingulate Cortex	Endothelial_VWF_TSHZ2	endothelial_vwf_tshz2	ENSG00000170248	PDCD6IP	0.07749587715555517	0.7983533541827009	0.9404748969615768
4	PDControl	C	Cingulate Cortex	Endothelial_VWF_TSHZ2	endothelial_vwf_tshz2	ENSG00000115760	BIRC6	0.06797685735241643	0.7987955857987907	0.9406338887831764
4	PDControl	C	Cingulate Cortex	Endothelial_VWF_TSHZ2	endothelial_vwf_tshz2	ENSG00000115355	CCDC88A	-0.10172386082712048	0.7992848703808424	0.9407009915193627
4	PDControl	C	Cingulate Cortex	Endothelial_VWF_TSHZ2	endothelial_vwf_tshz2	ENSG00000148655	LRMDA	0.11684011228478042	0.8007019126485976	0.9411973730886019
4	PDControl	C	Cingulate Cortex	Endothelial_VWF_TSHZ2	endothelial_vwf_tshz2	ENSG00000123106	CCDC91	0.11997074562311738	0.8014313231613102	0.9414829852885672
4	PDControl	C	Cingulate Cortex	Endothelial_VWF_TSHZ2	endothelial_vwf_tshz2	ENSG00000151067	CACNA1C	-0.13416873558508868	0.8020281737321628	0.9416616580388074
4	PDControl	C	Cingulate Cortex	Endothelial_VWF_TSHZ2	endothelial_vwf_tshz2	ENSG00000104447	TRPS1	-0.09238284440511535	0.8022623975600716	0.9417456496309597
4	PDControl	C	Cingulate Cortex	Endothelial_VWF_TSHZ2	endothelial_vwf_tshz2	ENSG00000141867	BRD4	-0.07494023789091386	0.8029204510361987	0.9419313795317918
4	PDControl	C	Cingulate Cortex	Endothelial_VWF_TSHZ2	endothelial_vwf_tshz2	ENSG00000164182	NDUFAF2	-0.1015523853812601	0.8033206482257387	0.9420375387548988
4	PDControl	C	Cingulate Cortex	Endothelial_VWF_TSHZ2	endothelial_vwf_tshz2	ENSG00000100234	TIMP3	0.21788123369578027	0.8038192586338598	0.9422313063682172
4	PDControl	C	Cingulate Cortex	Endothelial_VWF_TSHZ2	endothelial_vwf_tshz2	ENSG00000100503	NIN	0.09919599717131611	0.80392207391107	0.9422771278143277
4	PDControl	C	Cingulate Cortex	Endothelial_VWF_TSHZ2	endothelial_vwf_tshz2	ENSG00000082898	XPO1	-0.10151607118041817	0.8042902496687782	0.9424133738775404
4	PDControl	C	Cingulate Cortex	Endothelial_VWF_TSHZ2	endothelial_vwf_tshz2	ENSG00000187720	THSD4	0.10217255926049518	0.8048913539636353	0.9426582217927267
4	PDControl	C	Cingulate Cortex	Endothelial_VWF_TSHZ2	endothelial_vwf_tshz2	ENSG00000111961	SASH1	-0.09410736311400036	0.8049229486001301	0.9426713087824573
4	PDControl	C	Cingulate Cortex	Endothelial_VWF_TSHZ2	endothelial_vwf_tshz2	ENSG00000184226	PCDH9	0.1174820007475752	0.8058279328089384	0.9430125824842985
4	PDControl	C	Cingulate Cortex	Endothelial_VWF_TSHZ2	endothelial_vwf_tshz2	ENSG00000029363	BCLAF1	-0.09411219186871378	0.8073036134532067	0.9436081732211336
4	PDControl	C	Cingulate Cortex	Endothelial_VWF_TSHZ2	endothelial_vwf_tshz2	ENSG00000135090	TAOK3	-0.09106073601330156	0.8076111378402457	0.9436852326044988
4	PDControl	C	Cingulate Cortex	Endothelial_VWF_TSHZ2	endothelial_vwf_tshz2	ENSG00000169641	LUZP1	-0.07529105983967188	0.808314495736908	0.9439090795663234
4	PDControl	C	Cingulate Cortex	Endothelial_VWF_TSHZ2	endothelial_vwf_tshz2	ENSG00000160179	ABCG1	-0.12108235517346344	0.8093253610434253	0.9442569075034619
4	PDControl	C	Cingulate Cortex	Endothelial_VWF_TSHZ2	endothelial_vwf_tshz2	ENSG00000153815	CMIP	-0.08842486002993688	0.8094145392205808	0.9442988100925173
4	PDControl	C	Cingulate Cortex	Endothelial_VWF_TSHZ2	endothelial_vwf_tshz2	ENSG00000185046	ANKS1B	-0.11433611712372294	0.8094917064857127	0.9443007355746915
4	PDControl	C	Cingulate Cortex	Endothelial_VWF_TSHZ2	endothelial_vwf_tshz2	ENSG00000204217	BMPR2	0.0973640567639027	0.8096992615094643	0.9443479719065929
4	PDControl	C	Cingulate Cortex	Endothelial_VWF_TSHZ2	endothelial_vwf_tshz2	ENSG00000167978	SRRM2	-0.08741213203845088	0.8113958636130967	0.9449590381466455
4	PDControl	C	Cingulate Cortex	Endothelial_VWF_TSHZ2	endothelial_vwf_tshz2	ENSG00000145779	TNFAIP8	0.12378173261773906	0.8117697424651804	0.9449763687742101
4	PDControl	C	Cingulate Cortex	Endothelial_VWF_TSHZ2	endothelial_vwf_tshz2	ENSG00000120526	NUDCD1	0.09159633911094467	0.8127758852012972	0.9452995590454015
4	PDControl	C	Cingulate Cortex	Endothelial_VWF_TSHZ2	endothelial_vwf_tshz2	ENSG00000069869	NEDD4	0.0868381002344254	0.8134247821871219	0.9455727837766634
4	PDControl	C	Cingulate Cortex	Endothelial_VWF_TSHZ2	endothelial_vwf_tshz2	ENSG00000138081	FBXO11	0.07847344781622922	0.8146116570351003	0.9458818091243519
4	PDControl	C	Cingulate Cortex	Endothelial_VWF_TSHZ2	endothelial_vwf_tshz2	ENSG00000102531	FNDC3A	0.07384713259440545	0.8162964606453446	0.9464383844870897
4	PDControl	C	Cingulate Cortex	Endothelial_VWF_TSHZ2	endothelial_vwf_tshz2	ENSG00000108669	CYTH1	0.07554514339752494	0.8163205493497562	0.9464432066950389
4	PDControl	C	Cingulate Cortex	Endothelial_VWF_TSHZ2	endothelial_vwf_tshz2	ENSG00000164236	ANKRD33B	0.15200145456752878	0.817037004603647	0.9466952531490511
4	PDControl	C	Cingulate Cortex	Endothelial_VWF_TSHZ2	endothelial_vwf_tshz2	ENSG00000109220	CHIC2	0.08773404569480547	0.8186092219775984	0.9473086242635018
4	PDControl	C	Cingulate Cortex	Endothelial_VWF_TSHZ2	endothelial_vwf_tshz2	ENSG00000139132	FGD4	-0.08677184987702535	0.8201424372696486	0.9479578209250926
4	PDControl	C	Cingulate Cortex	Endothelial_VWF_TSHZ2	endothelial_vwf_tshz2	ENSG00000170579	DLGAP1	0.16501291653864847	0.8220659303137776	0.9484380113106308
4	PDControl	C	Cingulate Cortex	Endothelial_VWF_TSHZ2	endothelial_vwf_tshz2	ENSG00000170485	NPAS2	0.09757989242875276	0.8222398930073918	0.948495296845451
4	PDControl	C	Cingulate Cortex	Endothelial_VWF_TSHZ2	endothelial_vwf_tshz2	ENSG00000152952	PLOD2	0.13411884922044237	0.8229422017833741	0.9487687246265583
4	PDControl	C	Cingulate Cortex	Endothelial_VWF_TSHZ2	endothelial_vwf_tshz2	ENSG00000039139	DNAH5	0.1435866889084485	0.8233111711442027	0.9489070050284604
4	PDControl	C	Cingulate Cortex	Endothelial_VWF_TSHZ2	endothelial_vwf_tshz2	ENSG00000167680	SEMA6B	0.08327662070407449	0.8242477301383446	0.9491618912540642
4	PDControl	C	Cingulate Cortex	Endothelial_VWF_TSHZ2	endothelial_vwf_tshz2	ENSG00000172260	NEGR1	-0.13852279334039963	0.8244809422308191	0.9492094513790741
4	PDControl	C	Cingulate Cortex	Endothelial_VWF_TSHZ2	endothelial_vwf_tshz2	ENSG00000181826	RELL1	-0.09171165166518414	0.8258784884243426	0.9497256625753561
4	PDControl	C	Cingulate Cortex	Endothelial_VWF_TSHZ2	endothelial_vwf_tshz2	ENSG00000145623	OSMR	-0.0804265819146508	0.8264264110474839	0.9498931103166915
4	PDControl	C	Cingulate Cortex	Endothelial_VWF_TSHZ2	endothelial_vwf_tshz2	ENSG00000168310	IRF2	-0.08321252341639074	0.8281955149103539	0.9505267468130671
4	PDControl	C	Cingulate Cortex	Endothelial_VWF_TSHZ2	endothelial_vwf_tshz2	ENSG00000164144	ARFIP1	-0.07185548304157141	0.8282336439578061	0.9505389983387768
4	PDControl	C	Cingulate Cortex	Endothelial_VWF_TSHZ2	endothelial_vwf_tshz2	ENSG00000198382	UVRAG	-0.07459787209711877	0.8285976622138899	0.9506522976762077
4	PDControl	C	Cingulate Cortex	Endothelial_VWF_TSHZ2	endothelial_vwf_tshz2	ENSG00000171444	MCC	-0.08337696087913038	0.8301848220160749	0.9511622402747706
4	PDControl	C	Cingulate Cortex	Endothelial_VWF_TSHZ2	endothelial_vwf_tshz2	ENSG00000188313	PLSCR1	0.07333319087273082	0.830200430598333	0.9511622402747706
4	PDControl	C	Cingulate Cortex	Endothelial_VWF_TSHZ2	endothelial_vwf_tshz2	ENSG00000015153	YAF2	0.07978127162360149	0.8312953694114366	0.9514548399178065
4	PDControl	C	Cingulate Cortex	Endothelial_VWF_TSHZ2	endothelial_vwf_tshz2	ENSG00000287470	ENSG00000287470	-0.10265418132270554	0.8319594534613517	0.9517012245272687
4	PDControl	C	Cingulate Cortex	Endothelial_VWF_TSHZ2	endothelial_vwf_tshz2	ENSG00000134444	RELCH	-0.0758791378907393	0.8332565146028721	0.95213355942565
4	PDControl	C	Cingulate Cortex	Endothelial_VWF_TSHZ2	endothelial_vwf_tshz2	ENSG00000051382	PIK3CB	0.06972578720872313	0.8333155847852922	0.9521555186257666
4	PDControl	C	Cingulate Cortex	Endothelial_VWF_TSHZ2	endothelial_vwf_tshz2	ENSG00000130638	ATXN10	-0.11083086119626806	0.8372939471195129	0.9535280097987654
4	PDControl	C	Cingulate Cortex	Endothelial_VWF_TSHZ2	endothelial_vwf_tshz2	ENSG00000257103	LSM14A	-0.07941850783542392	0.837897532648611	0.9537567107434826
4	PDControl	C	Cingulate Cortex	Endothelial_VWF_TSHZ2	endothelial_vwf_tshz2	ENSG00000105993	DNAJB6	-0.0841514130570804	0.8389058271851035	0.9541176503210939
4	PDControl	C	Cingulate Cortex	Endothelial_VWF_TSHZ2	endothelial_vwf_tshz2	ENSG00000080802	CNOT4	0.07897115076115035	0.839004536514047	0.9541439730228063
4	PDControl	C	Cingulate Cortex	Endothelial_VWF_TSHZ2	endothelial_vwf_tshz2	ENSG00000205485	ENSG00000205485	-0.0716030714041338	0.8390440960229888	0.9541439730228063
4	PDControl	C	Cingulate Cortex	Endothelial_VWF_TSHZ2	endothelial_vwf_tshz2	ENSG00000154978	VOPP1	-0.06777995488835309	0.8391048170133719	0.9541630102596399
4	PDControl	C	Cingulate Cortex	Endothelial_VWF_TSHZ2	endothelial_vwf_tshz2	ENSG00000038382	TRIO	-0.06282746433211095	0.840140545648197	0.9544791386179025
4	PDControl	C	Cingulate Cortex	Endothelial_VWF_TSHZ2	endothelial_vwf_tshz2	ENSG00000147113	DIPK2B	-0.06694781229371571	0.8425326315022921	0.9552143094456425
4	PDControl	C	Cingulate Cortex	Endothelial_VWF_TSHZ2	endothelial_vwf_tshz2	ENSG00000168434	COG7	-0.09817215893204079	0.8436796821755425	0.9555496956069677
4	PDControl	C	Cingulate Cortex	Endothelial_VWF_TSHZ2	endothelial_vwf_tshz2	ENSG00000171132	PRKCE	0.05853015492890812	0.8444041382417723	0.955779171369499
4	PDControl	C	Cingulate Cortex	Endothelial_VWF_TSHZ2	endothelial_vwf_tshz2	ENSG00000276550	ENSG00000276550	0.10105146977571167	0.8454681962246753	0.9561511463367608
4	PDControl	C	Cingulate Cortex	Endothelial_VWF_TSHZ2	endothelial_vwf_tshz2	ENSG00000055208	TAB2	0.0707605276935066	0.8469218620255796	0.9566697369710913
4	PDControl	C	Cingulate Cortex	Endothelial_VWF_TSHZ2	endothelial_vwf_tshz2	ENSG00000112305	SMAP1	-0.07133623831804936	0.8475779048094889	0.9568769854588577
4	PDControl	C	Cingulate Cortex	Endothelial_VWF_TSHZ2	endothelial_vwf_tshz2	ENSG00000116754	SRSF11	0.06335135830697158	0.8504623550213365	0.9579124389475853
4	PDControl	C	Cingulate Cortex	Endothelial_VWF_TSHZ2	endothelial_vwf_tshz2	ENSG00000092199	HNRNPC	-0.06242880790562744	0.8509515489192891	0.9580302820175952
4	PDControl	C	Cingulate Cortex	Endothelial_VWF_TSHZ2	endothelial_vwf_tshz2	ENSG00000110075	PPP6R3	0.06494566940348712	0.8512830022105741	0.9581567545431736
4	PDControl	C	Cingulate Cortex	Endothelial_VWF_TSHZ2	endothelial_vwf_tshz2	ENSG00000172262	ZNF131	0.06843839677885022	0.8542361658058601	0.9590498457341533
4	PDControl	C	Cingulate Cortex	Endothelial_VWF_TSHZ2	endothelial_vwf_tshz2	ENSG00000047644	WWC3	-0.07200435376029457	0.8543949777086081	0.9590988235100345
4	PDControl	C	Cingulate Cortex	Endothelial_VWF_TSHZ2	endothelial_vwf_tshz2	ENSG00000116539	ASH1L	-0.04336713862795527	0.8547841753629888	0.9591810222018972
4	PDControl	C	Cingulate Cortex	Endothelial_VWF_TSHZ2	endothelial_vwf_tshz2	ENSG00000206149	ENSG00000206149	-0.08162055892439746	0.8552736696104059	0.9593479711472518
4	PDControl	C	Cingulate Cortex	Endothelial_VWF_TSHZ2	endothelial_vwf_tshz2	ENSG00000150672	DLG2	-0.05802176829616279	0.8563604981988486	0.9596224963607864
4	PDControl	C	Cingulate Cortex	Endothelial_VWF_TSHZ2	endothelial_vwf_tshz2	ENSG00000189337	KAZN	-0.12761151947028804	0.8569107533557307	0.959806146971698
4	PDControl	C	Cingulate Cortex	Endothelial_VWF_TSHZ2	endothelial_vwf_tshz2	ENSG00000018408	WWTR1	0.07800772079104767	0.8580688139867766	0.9601488184128582
4	PDControl	C	Cingulate Cortex	Endothelial_VWF_TSHZ2	endothelial_vwf_tshz2	ENSG00000163110	PDLIM5	0.07552690128859396	0.8585364660518061	0.9602933442894225
4	PDControl	C	Cingulate Cortex	Endothelial_VWF_TSHZ2	endothelial_vwf_tshz2	ENSG00000100485	SOS2	-0.07136702306464215	0.8585618270944936	0.9602933442894225
4	PDControl	C	Cingulate Cortex	Endothelial_VWF_TSHZ2	endothelial_vwf_tshz2	ENSG00000197694	SPTAN1	-0.06218748077169245	0.8590293356339388	0.9604444018874276
4	PDControl	C	Cingulate Cortex	Endothelial_VWF_TSHZ2	endothelial_vwf_tshz2	ENSG00000146592	CREB5	0.15099483945470737	0.8593096755949763	0.9605526248591416
4	PDControl	C	Cingulate Cortex	Endothelial_VWF_TSHZ2	endothelial_vwf_tshz2	ENSG00000147526	TACC1	-0.0695188845341761	0.8604719396597933	0.9609571150166476
4	PDControl	C	Cingulate Cortex	Endothelial_VWF_TSHZ2	endothelial_vwf_tshz2	ENSG00000133121	STARD13	0.0621766499629004	0.8605498887840242	0.9609971920119925
4	PDControl	C	Cingulate Cortex	Endothelial_VWF_TSHZ2	endothelial_vwf_tshz2	ENSG00000125772	GPCPD1	0.09597594881372551	0.8612150314520076	0.9612162093941299
4	PDControl	C	Cingulate Cortex	Endothelial_VWF_TSHZ2	endothelial_vwf_tshz2	ENSG00000115464	USP34	0.04695622540307731	0.8622816105479201	0.9614960659064953
4	PDControl	C	Cingulate Cortex	Endothelial_VWF_TSHZ2	endothelial_vwf_tshz2	ENSG00000175893	ZDHHC21	0.06436270318951376	0.8642932068937985	0.9620881192480871
4	PDControl	C	Cingulate Cortex	Endothelial_VWF_TSHZ2	endothelial_vwf_tshz2	ENSG00000184672	RALYL	-0.07500507618833119	0.8646094797224958	0.9621473443484448
4	PDControl	C	Cingulate Cortex	Endothelial_VWF_TSHZ2	endothelial_vwf_tshz2	ENSG00000186432	KPNA4	0.06531157814748667	0.8651662495105601	0.9623791412906326
4	PDControl	C	Cingulate Cortex	Endothelial_VWF_TSHZ2	endothelial_vwf_tshz2	ENSG00000134744	TUT4	0.05790568392743012	0.8653431636559492	0.9624301911845023
4	PDControl	C	Cingulate Cortex	Endothelial_VWF_TSHZ2	endothelial_vwf_tshz2	ENSG00000184588	PDE4B	-0.09561635651279499	0.8675827784447405	0.9631477257848396
4	PDControl	C	Cingulate Cortex	Endothelial_VWF_TSHZ2	endothelial_vwf_tshz2	ENSG00000134371	CDC73	0.06879500518940773	0.8689685185175966	0.9636029018753475
4	PDControl	C	Cingulate Cortex	Endothelial_VWF_TSHZ2	endothelial_vwf_tshz2	ENSG00000078304	PPP2R5C	0.05331180135345548	0.8690806995574936	0.9636578551549222
4	PDControl	C	Cingulate Cortex	Endothelial_VWF_TSHZ2	endothelial_vwf_tshz2	ENSG00000159459	UBR1	-0.05094575302875448	0.870131684471537	0.964021650317505
4	PDControl	C	Cingulate Cortex	Endothelial_VWF_TSHZ2	endothelial_vwf_tshz2	ENSG00000162434	JAK1	-0.055557758851810135	0.8709407375028293	0.9642650172051098
4	PDControl	C	Cingulate Cortex	Endothelial_VWF_TSHZ2	endothelial_vwf_tshz2	ENSG00000109339	MAPK10	0.09182139760159025	0.8723376889123876	0.9646548760056615
4	PDControl	C	Cingulate Cortex	Endothelial_VWF_TSHZ2	endothelial_vwf_tshz2	ENSG00000068305	MEF2A	0.06639989147756786	0.8725743010790281	0.9646926395166467
4	PDControl	C	Cingulate Cortex	Endothelial_VWF_TSHZ2	endothelial_vwf_tshz2	ENSG00000168172	HOOK3	-0.05422872295647618	0.8736017410695436	0.9650019236908084
4	PDControl	C	Cingulate Cortex	Endothelial_VWF_TSHZ2	endothelial_vwf_tshz2	ENSG00000204406	MBD5	0.0522475131711424	0.8737865102783234	0.9650608203826391
4	PDControl	C	Cingulate Cortex	Endothelial_VWF_TSHZ2	endothelial_vwf_tshz2	ENSG00000095370	SH2D3C	0.07665186000931179	0.8755751908073519	0.9656519444024589
4	PDControl	C	Cingulate Cortex	Endothelial_VWF_TSHZ2	endothelial_vwf_tshz2	ENSG00000132388	UBE2G1	0.05625581779729938	0.8762908696714626	0.9658835897013851
4	PDControl	C	Cingulate Cortex	Endothelial_VWF_TSHZ2	endothelial_vwf_tshz2	ENSG00000130396	AFDN	0.052118496031594574	0.8769508930287092	0.9660548286487898
4	PDControl	C	Cingulate Cortex	Endothelial_VWF_TSHZ2	endothelial_vwf_tshz2	ENSG00000174238	PITPNA	-0.06063382461590727	0.8777118045887002	0.9661901518221852
4	PDControl	C	Cingulate Cortex	Endothelial_VWF_TSHZ2	endothelial_vwf_tshz2	ENSG00000113742	CPEB4	0.05169269370484386	0.8783620669490637	0.9663816509532386
4	PDControl	C	Cingulate Cortex	Endothelial_VWF_TSHZ2	endothelial_vwf_tshz2	ENSG00000055130	CUL1	0.05030734547628324	0.8788814137607595	0.9665419261077908
4	PDControl	C	Cingulate Cortex	Endothelial_VWF_TSHZ2	endothelial_vwf_tshz2	ENSG00000175470	PPP2R2D	0.06504548728196813	0.8794369256572193	0.9667091358303301
4	PDControl	C	Cingulate Cortex	Endothelial_VWF_TSHZ2	endothelial_vwf_tshz2	ENSG00000028116	VRK2	-0.06646168451309098	0.8795159838204372	0.966745994175457
4	PDControl	C	Cingulate Cortex	Endothelial_VWF_TSHZ2	endothelial_vwf_tshz2	ENSG00000101040	ZMYND8	-0.05147559425242321	0.8795737375376702	0.966745994175457
4	PDControl	C	Cingulate Cortex	Endothelial_VWF_TSHZ2	endothelial_vwf_tshz2	ENSG00000178878	APOLD1	0.08119198480757728	0.8807995427966302	0.9670714320056604
4	PDControl	C	Cingulate Cortex	Endothelial_VWF_TSHZ2	endothelial_vwf_tshz2	ENSG00000136813	ECPAS	-0.04951595430461175	0.8814544700252211	0.967270038299668
4	PDControl	C	Cingulate Cortex	Endothelial_VWF_TSHZ2	endothelial_vwf_tshz2	ENSG00000150625	GPM6A	0.07850560964897024	0.8824300774627056	0.9675752797030243
4	PDControl	C	Cingulate Cortex	Endothelial_VWF_TSHZ2	endothelial_vwf_tshz2	ENSG00000107341	UBE2R2	-0.04905275678006138	0.8854124494133683	0.9685946152247799
4	PDControl	C	Cingulate Cortex	Endothelial_VWF_TSHZ2	endothelial_vwf_tshz2	ENSG00000204842	ATXN2	0.042667777797001705	0.8857212699786087	0.9686596828364132
4	PDControl	C	Cingulate Cortex	Endothelial_VWF_TSHZ2	endothelial_vwf_tshz2	ENSG00000169862	CTNND2	-0.05786642484202442	0.8866269741088955	0.9690035016179358
4	PDControl	C	Cingulate Cortex	Endothelial_VWF_TSHZ2	endothelial_vwf_tshz2	ENSG00000138674	SEC31A	-0.05959527075295057	0.8872510246063992	0.9692779631472269
4	PDControl	C	Cingulate Cortex	Endothelial_VWF_TSHZ2	endothelial_vwf_tshz2	ENSG00000128731	HERC2	0.06109129169450611	0.8888669776233427	0.9697768371926818
4	PDControl	C	Cingulate Cortex	Endothelial_VWF_TSHZ2	endothelial_vwf_tshz2	ENSG00000077238	IL4R	0.04731319331654049	0.8888685457106	0.9697768371926818
4	PDControl	C	Cingulate Cortex	Endothelial_VWF_TSHZ2	endothelial_vwf_tshz2	ENSG00000139842	CUL4A	0.06075110458759614	0.8892169944609327	0.9697985998270575
4	PDControl	C	Cingulate Cortex	Endothelial_VWF_TSHZ2	endothelial_vwf_tshz2	ENSG00000023318	ERP44	0.051545495105555617	0.8895106704798474	0.9699063664571518
4	PDControl	C	Cingulate Cortex	Endothelial_VWF_TSHZ2	endothelial_vwf_tshz2	ENSG00000170142	UBE2E1	0.06465742409773867	0.8905799942127095	0.9701671814056946
4	PDControl	C	Cingulate Cortex	Endothelial_VWF_TSHZ2	endothelial_vwf_tshz2	ENSG00000135862	LAMC1	0.08419663281912104	0.8906912461386096	0.9702044275691782
4	PDControl	C	Cingulate Cortex	Endothelial_VWF_TSHZ2	endothelial_vwf_tshz2	ENSG00000166272	WBP1L	0.05693486770054346	0.890843956363503	0.9702486694644765
4	PDControl	C	Cingulate Cortex	Endothelial_VWF_TSHZ2	endothelial_vwf_tshz2	ENSG00000133318	RTN3	0.06282070847788379	0.8911815156731728	0.9703538057161245
4	PDControl	C	Cingulate Cortex	Endothelial_VWF_TSHZ2	endothelial_vwf_tshz2	ENSG00000108848	LUC7L3	0.04404158761828825	0.8919900000789127	0.9705524866637439
4	PDControl	C	Cingulate Cortex	Endothelial_VWF_TSHZ2	endothelial_vwf_tshz2	ENSG00000115170	ACVR1	0.07020557919982551	0.8921287773285517	0.9705904159729231
4	PDControl	C	Cingulate Cortex	Endothelial_VWF_TSHZ2	endothelial_vwf_tshz2	ENSG00000127124	HIVEP3	0.06228360196320093	0.8926443423635095	0.9707617707326228
4	PDControl	C	Cingulate Cortex	Endothelial_VWF_TSHZ2	endothelial_vwf_tshz2	ENSG00000163659	TIPARP	-0.05795277928844378	0.8931757031327512	0.9709746904462241
4	PDControl	C	Cingulate Cortex	Endothelial_VWF_TSHZ2	endothelial_vwf_tshz2	ENSG00000186716	BCR	0.04963173923256825	0.8953839939692341	0.9715097897033319
4	PDControl	C	Cingulate Cortex	Endothelial_VWF_TSHZ2	endothelial_vwf_tshz2	ENSG00000123104	ITPR2	0.04382759733186603	0.895724921967827	0.971600786922018
4	PDControl	C	Cingulate Cortex	Endothelial_VWF_TSHZ2	endothelial_vwf_tshz2	ENSG00000148488	ST8SIA6	0.056011333191721135	0.8958793620204123	0.9716676191347531
4	PDControl	C	Cingulate Cortex	Endothelial_VWF_TSHZ2	endothelial_vwf_tshz2	ENSG00000111912	NCOA7	0.051551576056484194	0.8969507683538716	0.9719455163357444
4	PDControl	C	Cingulate Cortex	Endothelial_VWF_TSHZ2	endothelial_vwf_tshz2	ENSG00000112096	ENSG00000112096	0.05099890650367911	0.8969984284548644	0.9719455163357444
4	PDControl	C	Cingulate Cortex	Endothelial_VWF_TSHZ2	endothelial_vwf_tshz2	ENSG00000148468	FAM171A1	-0.07262260411698485	0.8980812261860636	0.9722055791976255
4	PDControl	C	Cingulate Cortex	Endothelial_VWF_TSHZ2	endothelial_vwf_tshz2	ENSG00000048707	VPS13D	-0.033920698587570186	0.8991459040332237	0.9724280106313307
4	PDControl	C	Cingulate Cortex	Endothelial_VWF_TSHZ2	endothelial_vwf_tshz2	ENSG00000138069	RAB1A	-0.04403095192797757	0.8996800791173546	0.9726173373170601
4	PDControl	C	Cingulate Cortex	Endothelial_VWF_TSHZ2	endothelial_vwf_tshz2	ENSG00000010810	FYN	-0.043925347534855774	0.9004449505402807	0.9728015391812093
4	PDControl	C	Cingulate Cortex	Endothelial_VWF_TSHZ2	endothelial_vwf_tshz2	ENSG00000186187	ZNRF1	-0.041776243331121954	0.9007042109035929	0.9728815165045239
4	PDControl	C	Cingulate Cortex	Endothelial_VWF_TSHZ2	endothelial_vwf_tshz2	ENSG00000075420	FNDC3B	0.050515723491416864	0.9020063393338559	0.9733769864848161
4	PDControl	C	Cingulate Cortex	Endothelial_VWF_TSHZ2	endothelial_vwf_tshz2	ENSG00000100906	NFKBIA	0.05433095003884514	0.9033358670153767	0.9737780543142168
4	PDControl	C	Cingulate Cortex	Endothelial_VWF_TSHZ2	endothelial_vwf_tshz2	ENSG00000128294	TPST2	0.059469819138412205	0.9037333150147475	0.9739292750622881
4	PDControl	C	Cingulate Cortex	Endothelial_VWF_TSHZ2	endothelial_vwf_tshz2	ENSG00000157869	RAB28	-0.05268247275152227	0.9040409303288042	0.9739939667483605
4	PDControl	C	Cingulate Cortex	Endothelial_VWF_TSHZ2	endothelial_vwf_tshz2	ENSG00000155849	ELMO1	0.04521921823169883	0.9057110837077063	0.9744490778274124
4	PDControl	C	Cingulate Cortex	Endothelial_VWF_TSHZ2	endothelial_vwf_tshz2	ENSG00000182667	NTM	-0.07052332004038497	0.9071037179965814	0.9749122868367162
4	PDControl	C	Cingulate Cortex	Endothelial_VWF_TSHZ2	endothelial_vwf_tshz2	ENSG00000122484	RPAP2	-0.03954179350553044	0.9071780177716993	0.9749438279577153
4	PDControl	C	Cingulate Cortex	Endothelial_VWF_TSHZ2	endothelial_vwf_tshz2	ENSG00000130584	ZBTB46	-0.04966581886022414	0.9079157594157832	0.9752174189646677
4	PDControl	C	Cingulate Cortex	Endothelial_VWF_TSHZ2	endothelial_vwf_tshz2	ENSG00000061936	SFSWAP	0.04356360358495337	0.9086339800944494	0.9753871192414096
4	PDControl	C	Cingulate Cortex	Endothelial_VWF_TSHZ2	endothelial_vwf_tshz2	ENSG00000102606	ARHGEF7	-0.051905473058679874	0.9093559947252761	0.9756182302199449
4	PDControl	C	Cingulate Cortex	Endothelial_VWF_TSHZ2	endothelial_vwf_tshz2	ENSG00000139514	SLC7A1	0.06252216329925275	0.9094282944380334	0.9756395769553752
4	PDControl	C	Cingulate Cortex	Endothelial_VWF_TSHZ2	endothelial_vwf_tshz2	ENSG00000170871	KIAA0232	-0.039622147706598554	0.9094752507108067	0.9756626719889321
4	PDControl	C	Cingulate Cortex	Endothelial_VWF_TSHZ2	endothelial_vwf_tshz2	ENSG00000145781	COMMD10	-0.035484295795368936	0.9102443159735437	0.9758239533755051
4	PDControl	C	Cingulate Cortex	Endothelial_VWF_TSHZ2	endothelial_vwf_tshz2	ENSG00000171587	DSCAM	-0.061241858174809316	0.910829944513635	0.9759232738991526
4	PDControl	C	Cingulate Cortex	Endothelial_VWF_TSHZ2	endothelial_vwf_tshz2	ENSG00000112531	QKI	0.03337024424842028	0.9109943707867802	0.975961750143351
4	PDControl	C	Cingulate Cortex	Endothelial_VWF_TSHZ2	endothelial_vwf_tshz2	ENSG00000110799	VWF	-0.04558813468711698	0.9140515891927676	0.9769624080194561
4	PDControl	C	Cingulate Cortex	Endothelial_VWF_TSHZ2	endothelial_vwf_tshz2	ENSG00000150093	ITGB1	0.043566780718478526	0.9149954461818901	0.9771802313163189
4	PDControl	C	Cingulate Cortex	Endothelial_VWF_TSHZ2	endothelial_vwf_tshz2	ENSG00000131386	GALNT15	0.04793452565760603	0.915358467704023	0.9772699519942453
4	PDControl	C	Cingulate Cortex	Endothelial_VWF_TSHZ2	endothelial_vwf_tshz2	ENSG00000117523	PRRC2C	0.032445901590426374	0.9154517386099094	0.9773199844743292
4	PDControl	C	Cingulate Cortex	Endothelial_VWF_TSHZ2	endothelial_vwf_tshz2	ENSG00000102466	FGF14	0.05467225978812795	0.915896733823327	0.9774110638062703
4	PDControl	C	Cingulate Cortex	Endothelial_VWF_TSHZ2	endothelial_vwf_tshz2	ENSG00000257923	CUX1	-0.02984490209822077	0.919266920549842	0.9784676066799248
4	PDControl	C	Cingulate Cortex	Endothelial_VWF_TSHZ2	endothelial_vwf_tshz2	ENSG00000236824	BCYRN1	-0.04058437373082313	0.9196372558879476	0.9785485035807843
4	PDControl	C	Cingulate Cortex	Endothelial_VWF_TSHZ2	endothelial_vwf_tshz2	ENSG00000135976	ANKRD36	0.037815477705069434	0.9205242403676426	0.9788628857231081
4	PDControl	C	Cingulate Cortex	Endothelial_VWF_TSHZ2	endothelial_vwf_tshz2	ENSG00000126070	AGO3	-0.0326346013485761	0.9208313646365163	0.97894315285669
4	PDControl	C	Cingulate Cortex	Endothelial_VWF_TSHZ2	endothelial_vwf_tshz2	ENSG00000054267	ARID4B	0.03309884375970107	0.9209152867235308	0.978944208386191
4	PDControl	C	Cingulate Cortex	Endothelial_VWF_TSHZ2	endothelial_vwf_tshz2	ENSG00000112137	PHACTR1	-0.03218035605501157	0.9209856038149161	0.9789591641257458
4	PDControl	C	Cingulate Cortex	Endothelial_VWF_TSHZ2	endothelial_vwf_tshz2	ENSG00000104388	RAB2A	-0.03208082865910811	0.9214868366034161	0.9791586410602447
4	PDControl	C	Cingulate Cortex	Endothelial_VWF_TSHZ2	endothelial_vwf_tshz2	ENSG00000071189	SNX13	0.03432448280801559	0.9217064446107928	0.9792083981568215
4	PDControl	C	Cingulate Cortex	Endothelial_VWF_TSHZ2	endothelial_vwf_tshz2	ENSG00000179915	NRXN1	0.04456603828882866	0.922368205123482	0.9793606704144351
4	PDControl	C	Cingulate Cortex	Endothelial_VWF_TSHZ2	endothelial_vwf_tshz2	ENSG00000081026	MAGI3	0.03339938961066835	0.9233221315966544	0.9795775711088921
4	PDControl	C	Cingulate Cortex	Endothelial_VWF_TSHZ2	endothelial_vwf_tshz2	ENSG00000155903	RASA2	0.03177509787285615	0.9236005214198924	0.9796232534278538
4	PDControl	C	Cingulate Cortex	Endothelial_VWF_TSHZ2	endothelial_vwf_tshz2	ENSG00000166734	GOLM2	0.03353582612242345	0.9251952039471495	0.9800011961577471
4	PDControl	C	Cingulate Cortex	Endothelial_VWF_TSHZ2	endothelial_vwf_tshz2	ENSG00000130779	CLIP1	-0.03725040074412611	0.9274697665273149	0.9806484481218342
4	PDControl	C	Cingulate Cortex	Endothelial_VWF_TSHZ2	endothelial_vwf_tshz2	ENSG00000073417	PDE8A	-0.028516317866704277	0.9283765131610967	0.9809575021450516
4	PDControl	C	Cingulate Cortex	Endothelial_VWF_TSHZ2	endothelial_vwf_tshz2	ENSG00000174306	ZHX3	-0.037299945877834695	0.9295623897612989	0.9812650714958366
4	PDControl	C	Cingulate Cortex	Endothelial_VWF_TSHZ2	endothelial_vwf_tshz2	ENSG00000224078	ENSG00000224078	-0.037343183896190624	0.9315154023336212	0.9818733774169898
4	PDControl	C	Cingulate Cortex	Endothelial_VWF_TSHZ2	endothelial_vwf_tshz2	ENSG00000106070	GRB10	0.03146581454581998	0.9320988413745754	0.9820563202223133
4	PDControl	C	Cingulate Cortex	Endothelial_VWF_TSHZ2	endothelial_vwf_tshz2	ENSG00000185774	KCNIP4	-0.04167985874267366	0.9323949760453207	0.9821624700889499
4	PDControl	C	Cingulate Cortex	Endothelial_VWF_TSHZ2	endothelial_vwf_tshz2	ENSG00000144711	IQSEC1	-0.032625237078191205	0.9326455112587606	0.9822657463010346
4	PDControl	C	Cingulate Cortex	Endothelial_VWF_TSHZ2	endothelial_vwf_tshz2	ENSG00000080345	RIF1	-0.036599451288068074	0.9326615907941334	0.9822770897629944
4	PDControl	C	Cingulate Cortex	Endothelial_VWF_TSHZ2	endothelial_vwf_tshz2	ENSG00000113269	RNF130	-0.027485034887213544	0.9327364579053921	0.9823055042778566
4	PDControl	C	Cingulate Cortex	Endothelial_VWF_TSHZ2	endothelial_vwf_tshz2	ENSG00000083896	YTHDC1	-0.04196534255683648	0.9335496161075605	0.9825529273012507
4	PDControl	C	Cingulate Cortex	Endothelial_VWF_TSHZ2	endothelial_vwf_tshz2	ENSG00000196792	STRN3	0.025909121871136698	0.9363587515556053	0.9832128814554045
4	PDControl	C	Cingulate Cortex	Endothelial_VWF_TSHZ2	endothelial_vwf_tshz2	ENSG00000147324	MFHAS1	0.037733352533569686	0.936603363181494	0.9832478285593443
4	PDControl	C	Cingulate Cortex	Endothelial_VWF_TSHZ2	endothelial_vwf_tshz2	ENSG00000137393	RNF144B	-0.04832103532211107	0.9367974184872	0.9833101261592896
4	PDControl	C	Cingulate Cortex	Endothelial_VWF_TSHZ2	endothelial_vwf_tshz2	ENSG00000126870	DYNC2I1	0.028167056530778112	0.9368484984523215	0.9833239539411212
4	PDControl	C	Cingulate Cortex	Endothelial_VWF_TSHZ2	endothelial_vwf_tshz2	ENSG00000163466	ARPC2	0.028970389874594105	0.9388855546564703	0.98392536853863
4	PDControl	C	Cingulate Cortex	Endothelial_VWF_TSHZ2	endothelial_vwf_tshz2	ENSG00000173530	TNFRSF10D	-0.03074151785708068	0.9393590892949392	0.9841216127401036
4	PDControl	C	Cingulate Cortex	Endothelial_VWF_TSHZ2	endothelial_vwf_tshz2	ENSG00000095564	BTAF1	0.030301489779226642	0.939867978594913	0.9842697631602338
4	PDControl	C	Cingulate Cortex	Endothelial_VWF_TSHZ2	endothelial_vwf_tshz2	ENSG00000176463	SLCO3A1	-0.0346877301195434	0.941161228532736	0.9846104087524988
4	PDControl	C	Cingulate Cortex	Endothelial_VWF_TSHZ2	endothelial_vwf_tshz2	ENSG00000100393	EP300	0.026783732709684926	0.94143623666092	0.9846684089911457
4	PDControl	C	Cingulate Cortex	Endothelial_VWF_TSHZ2	endothelial_vwf_tshz2	ENSG00000140374	ETFA	0.02462237157255487	0.9429510256750797	0.984947817544987
4	PDControl	C	Cingulate Cortex	Endothelial_VWF_TSHZ2	endothelial_vwf_tshz2	ENSG00000100697	DICER1	-0.024624571604480394	0.943696632306178	0.9851467695062979
4	PDControl	C	Cingulate Cortex	Endothelial_VWF_TSHZ2	endothelial_vwf_tshz2	ENSG00000172869	DMXL1	0.0241172852307745	0.9446973101927192	0.9854665907150509
4	PDControl	C	Cingulate Cortex	Endothelial_VWF_TSHZ2	endothelial_vwf_tshz2	ENSG00000151474	FRMD4A	-0.033199236702123436	0.9457171088395921	0.9857505954810885
4	PDControl	C	Cingulate Cortex	Endothelial_VWF_TSHZ2	endothelial_vwf_tshz2	ENSG00000060138	YBX3	0.03136784124522318	0.9462639133435791	0.9858873226511105
4	PDControl	C	Cingulate Cortex	Endothelial_VWF_TSHZ2	endothelial_vwf_tshz2	ENSG00000116473	RAP1A	-0.02171496584458854	0.9468980677163394	0.9861118460577889
4	PDControl	C	Cingulate Cortex	Endothelial_VWF_TSHZ2	endothelial_vwf_tshz2	ENSG00000075151	EIF4G3	0.019074482308560903	0.9474596657188308	0.9862506662270512
4	PDControl	C	Cingulate Cortex	Endothelial_VWF_TSHZ2	endothelial_vwf_tshz2	ENSG00000137177	KIF13A	-0.023726895532169223	0.9475385311132962	0.9862794286696104
4	PDControl	C	Cingulate Cortex	Endothelial_VWF_TSHZ2	endothelial_vwf_tshz2	ENSG00000134644	PUM1	0.01829390690287447	0.9499671985402536	0.9869384181600153
4	PDControl	C	Cingulate Cortex	Endothelial_VWF_TSHZ2	endothelial_vwf_tshz2	ENSG00000172379	ARNT2	0.02427638689063194	0.9505928007030842	0.987162838399687
4	PDControl	C	Cingulate Cortex	Endothelial_VWF_TSHZ2	endothelial_vwf_tshz2	ENSG00000008513	ST3GAL1	-0.025135888904288528	0.9524758322279587	0.9876226340064249
4	PDControl	C	Cingulate Cortex	Endothelial_VWF_TSHZ2	endothelial_vwf_tshz2	ENSG00000068024	HDAC4	0.02280905185958737	0.9526895116400116	0.9876702376491934
4	PDControl	C	Cingulate Cortex	Endothelial_VWF_TSHZ2	endothelial_vwf_tshz2	ENSG00000047410	TPR	0.0245733220477371	0.9532684535509964	0.9878921277042702
4	PDControl	C	Cingulate Cortex	Endothelial_VWF_TSHZ2	endothelial_vwf_tshz2	ENSG00000132485	ZRANB2	0.023260419296755153	0.9532778649953842	0.9878921277042702
4	PDControl	C	Cingulate Cortex	Endothelial_VWF_TSHZ2	endothelial_vwf_tshz2	ENSG00000197182	MIRLET7BHG	0.024043528727727193	0.9549118249209224	0.988292285798747
4	PDControl	C	Cingulate Cortex	Endothelial_VWF_TSHZ2	endothelial_vwf_tshz2	ENSG00000100796	PPP4R3A	-0.023183769626197837	0.9553062766454725	0.9884126614802832
4	PDControl	C	Cingulate Cortex	Endothelial_VWF_TSHZ2	endothelial_vwf_tshz2	ENSG00000109046	WSB1	0.02097939125620485	0.9558340810209962	0.9885697627610593
4	PDControl	C	Cingulate Cortex	Endothelial_VWF_TSHZ2	endothelial_vwf_tshz2	ENSG00000083168	KAT6A	-0.01548085360569651	0.9559104407072697	0.9886007489210754
4	PDControl	C	Cingulate Cortex	Endothelial_VWF_TSHZ2	endothelial_vwf_tshz2	ENSG00000196588	MRTFA	-0.018671279639466576	0.9574665744493049	0.9891279833561827
4	PDControl	C	Cingulate Cortex	Endothelial_VWF_TSHZ2	endothelial_vwf_tshz2	ENSG00000074657	ZNF532	-0.018810845977323076	0.9575633726841855	0.989139598850282
4	PDControl	C	Cingulate Cortex	Endothelial_VWF_TSHZ2	endothelial_vwf_tshz2	ENSG00000169032	MAP2K1	-0.02343342790170233	0.957865001869797	0.9892075318614426
4	PDControl	C	Cingulate Cortex	Endothelial_VWF_TSHZ2	endothelial_vwf_tshz2	ENSG00000288701	PRRC2B	0.01776210661972044	0.9586227885102405	0.9894100304497252
4	PDControl	C	Cingulate Cortex	Endothelial_VWF_TSHZ2	endothelial_vwf_tshz2	ENSG00000117616	RSRP1	0.015887429039148415	0.961901139062771	0.9902742641518905
4	PDControl	C	Cingulate Cortex	Endothelial_VWF_TSHZ2	endothelial_vwf_tshz2	ENSG00000065613	SLK	0.02096903719194909	0.9620289257746867	0.9902953967852773
4	PDControl	C	Cingulate Cortex	Endothelial_VWF_TSHZ2	endothelial_vwf_tshz2	ENSG00000170873	MTSS1	0.02229431397030268	0.9621729364935696	0.9903258142588423
4	PDControl	C	Cingulate Cortex	Endothelial_VWF_TSHZ2	endothelial_vwf_tshz2	ENSG00000116117	PARD3B	-0.026312305792096424	0.9628498168209084	0.9905329819027383
4	PDControl	C	Cingulate Cortex	Endothelial_VWF_TSHZ2	endothelial_vwf_tshz2	ENSG00000083799	CYLD	-0.017755569319769293	0.9651739358470658	0.9910836248078553
4	PDControl	C	Cingulate Cortex	Endothelial_VWF_TSHZ2	endothelial_vwf_tshz2	ENSG00000068366	ACSL4	-0.019662783221079394	0.9653377390268423	0.9911541800994887
4	PDControl	C	Cingulate Cortex	Endothelial_VWF_TSHZ2	endothelial_vwf_tshz2	ENSG00000177879	AP3S1	0.016003308897963642	0.9655529457338243	0.9912005283071736
4	PDControl	C	Cingulate Cortex	Endothelial_VWF_TSHZ2	endothelial_vwf_tshz2	ENSG00000251136	RIPK2-DT	-0.01562586213437811	0.9658142566170168	0.9912005283071736
4	PDControl	C	Cingulate Cortex	Endothelial_VWF_TSHZ2	endothelial_vwf_tshz2	ENSG00000010818	HIVEP2	-0.019183404740683585	0.9660626327190229	0.9912613652646831
4	PDControl	C	Cingulate Cortex	Endothelial_VWF_TSHZ2	endothelial_vwf_tshz2	ENSG00000253729	PRKDC	-0.019552022599762076	0.9661765378159399	0.9912823971196256
4	PDControl	C	Cingulate Cortex	Endothelial_VWF_TSHZ2	endothelial_vwf_tshz2	ENSG00000072110	ACTN1	0.019679530594508776	0.9677634449140975	0.9917941052282351
4	PDControl	C	Cingulate Cortex	Endothelial_VWF_TSHZ2	endothelial_vwf_tshz2	ENSG00000148737	TCF7L2	-0.014810356732214203	0.9681026216282114	0.9918666180177299
4	PDControl	C	Cingulate Cortex	Endothelial_VWF_TSHZ2	endothelial_vwf_tshz2	ENSG00000170144	HNRNPA3	-0.01461752968602159	0.9686480761842128	0.9919957845163425
4	PDControl	C	Cingulate Cortex	Endothelial_VWF_TSHZ2	endothelial_vwf_tshz2	ENSG00000106392	C1GALT1	-0.017291717420469865	0.9699343613797502	0.9922900041446279
4	PDControl	C	Cingulate Cortex	Endothelial_VWF_TSHZ2	endothelial_vwf_tshz2	ENSG00000059758	CDK17	-0.012336734178315822	0.9725830230320183	0.9929817734551882
4	PDControl	C	Cingulate Cortex	Endothelial_VWF_TSHZ2	endothelial_vwf_tshz2	ENSG00000151746	BICD1	0.010962197232343485	0.9746501903353526	0.9935047092300571
4	PDControl	C	Cingulate Cortex	Endothelial_VWF_TSHZ2	endothelial_vwf_tshz2	ENSG00000136068	FLNB	-0.0173010764906536	0.9753324298134609	0.9936535984287214
4	PDControl	C	Cingulate Cortex	Endothelial_VWF_TSHZ2	endothelial_vwf_tshz2	ENSG00000176728	TTTY14	-0.015189189272460268	0.9755750590254961	0.9936919962545885
4	PDControl	C	Cingulate Cortex	Endothelial_VWF_TSHZ2	endothelial_vwf_tshz2	ENSG00000064042	LIMCH1	0.011068763501530299	0.9764312076928552	0.9940307057854015
4	PDControl	C	Cingulate Cortex	Endothelial_VWF_TSHZ2	endothelial_vwf_tshz2	ENSG00000134278	SPIRE1	0.01195168153004289	0.9764632673940814	0.9940363824033449
4	PDControl	C	Cingulate Cortex	Endothelial_VWF_TSHZ2	endothelial_vwf_tshz2	ENSG00000178974	FBXO34	0.012525324704187213	0.9776254940729376	0.9943042001712251
4	PDControl	C	Cingulate Cortex	Endothelial_VWF_TSHZ2	endothelial_vwf_tshz2	ENSG00000175806	MSRA	0.007835058820266028	0.982084000441589	0.9955981235985755
4	PDControl	C	Cingulate Cortex	Endothelial_VWF_TSHZ2	endothelial_vwf_tshz2	ENSG00000078124	ACER3	-0.008423986601560074	0.9828342685532154	0.9957954333074801
4	PDControl	C	Cingulate Cortex	Endothelial_VWF_TSHZ2	endothelial_vwf_tshz2	ENSG00000099260	PALMD	0.009423305965652773	0.9837697368342961	0.9959883497069831
4	PDControl	C	Cingulate Cortex	Endothelial_VWF_TSHZ2	endothelial_vwf_tshz2	ENSG00000198815	FOXJ3	-0.006215574228691345	0.9848869499476631	0.9963096552421886
4	PDControl	C	Cingulate Cortex	Endothelial_VWF_TSHZ2	endothelial_vwf_tshz2	ENSG00000162804	SNED1	-0.00733468609979937	0.9850420391108197	0.9963594533591392
4	PDControl	C	Cingulate Cortex	Endothelial_VWF_TSHZ2	endothelial_vwf_tshz2	ENSG00000241973	PI4KA	0.006694998798513652	0.9852304250149497	0.9964220555411903
4	PDControl	C	Cingulate Cortex	Endothelial_VWF_TSHZ2	endothelial_vwf_tshz2	ENSG00000054523	KIF1B	0.00608281858374049	0.9863476498128096	0.9967185520297477
4	PDControl	C	Cingulate Cortex	Endothelial_VWF_TSHZ2	endothelial_vwf_tshz2	ENSG00000116580	GON4L	0.0047990401275859185	0.9864452316562071	0.996758406547376
4	PDControl	C	Cingulate Cortex	Endothelial_VWF_TSHZ2	endothelial_vwf_tshz2	ENSG00000169504	CLIC4	-0.006499488083338889	0.9878968458497992	0.9971381061473658
4	PDControl	C	Cingulate Cortex	Endothelial_VWF_TSHZ2	endothelial_vwf_tshz2	ENSG00000186153	WWOX	0.006338787474389207	0.9880326743146763	0.9971483826591077
4	PDControl	C	Cingulate Cortex	Endothelial_VWF_TSHZ2	endothelial_vwf_tshz2	ENSG00000059804	SLC2A3	-0.007724738483631199	0.9883423216844098	0.9972642796803375
4	PDControl	C	Cingulate Cortex	Endothelial_VWF_TSHZ2	endothelial_vwf_tshz2	ENSG00000148090	AUH	0.006967221182892835	0.9887020860720549	0.9972782466156621
4	PDControl	C	Cingulate Cortex	Endothelial_VWF_TSHZ2	endothelial_vwf_tshz2	ENSG00000161791	FMNL3	-0.004851687432206653	0.989976894712706	0.9976815416654661
4	PDControl	C	Cingulate Cortex	Endothelial_VWF_TSHZ2	endothelial_vwf_tshz2	ENSG00000146463	ZMYM4	-0.004557269239912287	0.9921273748658459	0.9982289168579159
4	PDControl	C	Cingulate Cortex	Endothelial_VWF_TSHZ2	endothelial_vwf_tshz2	ENSG00000163728	TTC14	-0.0028532356955297544	0.9932186224317836	0.9984473309459921
4	PDControl	C	Cingulate Cortex	Endothelial_VWF_TSHZ2	endothelial_vwf_tshz2	ENSG00000116731	PRDM2	0.0021829976469689427	0.994552745344123	0.9987416637653557
4	PDControl	C	Cingulate Cortex	Endothelial_VWF_TSHZ2	endothelial_vwf_tshz2	ENSG00000151914	DST	0.003071583036758696	0.9946671238439642	0.9987706575314329
4	PDControl	C	Cingulate Cortex	Endothelial_VWF_TSHZ2	endothelial_vwf_tshz2	ENSG00000104365	IKBKB	0.0019379299897712698	0.9951307502583628	0.9988993780319267
4	PDControl	C	Cingulate Cortex	Endothelial_VWF_TSHZ2	endothelial_vwf_tshz2	ENSG00000156642	NPTN	0.002836562108191387	0.995281769127968	0.9989364337079649
4	PDControl	C	Cingulate Cortex	Endothelial_VWF_TSHZ2	endothelial_vwf_tshz2	ENSG00000261371	PECAM1	-0.0017476572772316956	0.9955224715943833	0.9989914083511162
4	PDControl	C	Cingulate Cortex	Endothelial_VWF_TSHZ2	endothelial_vwf_tshz2	ENSG00000078114	NEBL	0.0013919679928253714	0.9958796545802173	0.9990703005791005
4	PDControl	C	Cingulate Cortex	Endothelial_VWF_TSHZ2	endothelial_vwf_tshz2	ENSG00000101596	SMCHD1	-8.368776492329033e-4	0.99780781505175975	0.9994560670051813
4	PDControl	C	Cingulate Cortex	Endothelial_VWF_TSHZ2	endothelial_vwf_tshz2	ENSG00000133943	DGLUCY	4.224119039442087e-6	0.9999910741799696	0.9999946284503662
4	PDControl	P	Parietal Cortex	Endothelial_VWF_TSHZ2	endothelial_vwf_tshz2	ENSG00000286533	ENSG00000286533	1.672689611968062	1.0418895271766412e-4	0.012905051520330314
4	PDControl	P	Parietal Cortex	Endothelial_VWF_TSHZ2	endothelial_vwf_tshz2	ENSG00000117394	SLC2A1	-1.1346765991591852	1.4101783923287445e-4	0.01498778040108023
4	PDControl	P	Parietal Cortex	Endothelial_VWF_TSHZ2	endothelial_vwf_tshz2	ENSG00000126785	RHOJ	1.3614634257373321	8.787793541255809e-4	0.038267538901412275
4	PDControl	P	Parietal Cortex	Endothelial_VWF_TSHZ2	endothelial_vwf_tshz2	ENSG00000072274	TFRC	-1.176424771196242	0.0011029053602676282	0.0430016652016171
4	PDControl	P	Parietal Cortex	Endothelial_VWF_TSHZ2	endothelial_vwf_tshz2	ENSG00000176658	MYO1D	1.0637215446586294	0.0012211557313476415	0.04531577379748139
4	PDControl	P	Parietal Cortex	Endothelial_VWF_TSHZ2	endothelial_vwf_tshz2	ENSG00000180747	SMG1P3	-1.2847441760735983	0.0014351709998423503	0.04952500683072121
4	PDControl	P	Parietal Cortex	Endothelial_VWF_TSHZ2	endothelial_vwf_tshz2	ENSG00000235888	ENSG00000235888	1.4293438732922112	0.0017168430264532146	0.054123935614618465
4	PDControl	P	Parietal Cortex	Endothelial_VWF_TSHZ2	endothelial_vwf_tshz2	ENSG00000171552	BCL2L1	-0.8638430672074975	0.0026379303702282492	0.06641125176115167
4	PDControl	P	Parietal Cortex	Endothelial_VWF_TSHZ2	endothelial_vwf_tshz2	ENSG00000250863	LOC105374438	1.1346275233473193	0.0027835871590512692	0.06830874057776022
4	PDControl	P	Parietal Cortex	Endothelial_VWF_TSHZ2	endothelial_vwf_tshz2	ENSG00000215301	DDX3X	1.045284601780038	0.0032828073826651812	0.07399165408129688
4	PDControl	P	Parietal Cortex	Endothelial_VWF_TSHZ2	endothelial_vwf_tshz2	ENSG00000183580	FBXL7	0.8249290519377617	0.0035004663023655434	0.07644063159342498
4	PDControl	P	Parietal Cortex	Endothelial_VWF_TSHZ2	endothelial_vwf_tshz2	ENSG00000137269	LRRC1	0.9188715788142865	0.004055627758981294	0.08237986449914914
4	PDControl	P	Parietal Cortex	Endothelial_VWF_TSHZ2	endothelial_vwf_tshz2	ENSG00000158966	CACHD1	0.9115606077937279	0.004225656567291963	0.08421546853252952
4	PDControl	P	Parietal Cortex	Endothelial_VWF_TSHZ2	endothelial_vwf_tshz2	ENSG00000156049	GNA14	1.5613254130189107	0.004701731398816975	0.08817131107486287
4	PDControl	P	Parietal Cortex	Endothelial_VWF_TSHZ2	endothelial_vwf_tshz2	ENSG00000073331	ALPK1	0.7958064648066072	0.0048208629871923266	0.08908583801182164
4	PDControl	P	Parietal Cortex	Endothelial_VWF_TSHZ2	endothelial_vwf_tshz2	ENSG00000161791	FMNL3	-0.7959135398113766	0.004873469317192609	0.08948606549587378
4	PDControl	P	Parietal Cortex	Endothelial_VWF_TSHZ2	endothelial_vwf_tshz2	ENSG00000286619	ENSG00000286619	2.788656774568743	0.0048744216030626635	0.08949456118606038
4	PDControl	P	Parietal Cortex	Endothelial_VWF_TSHZ2	endothelial_vwf_tshz2	ENSG00000067208	EVI5	0.7943634785928948	0.0050435739008029236	0.0910971074416886
4	PDControl	P	Parietal Cortex	Endothelial_VWF_TSHZ2	endothelial_vwf_tshz2	ENSG00000114439	BBX	0.6757890498303105	0.0058971934771336245	0.09857880827382066
4	PDControl	P	Parietal Cortex	Endothelial_VWF_TSHZ2	endothelial_vwf_tshz2	ENSG00000134369	NAV1	0.890860443812949	0.0061253006041963555	0.10041627547531826
4	PDControl	P	Parietal Cortex	Endothelial_VWF_TSHZ2	endothelial_vwf_tshz2	ENSG00000112232	KHDRBS2	-0.926995646915171	0.006125940355695299	0.10041627547531826
4	PDControl	P	Parietal Cortex	Endothelial_VWF_TSHZ2	endothelial_vwf_tshz2	ENSG00000091879	ANGPT2	1.5902027425728935	0.006194446706011465	0.10089644475611653
4	PDControl	P	Parietal Cortex	Endothelial_VWF_TSHZ2	endothelial_vwf_tshz2	ENSG00000152217	SETBP1	0.944367512174412	0.006274882017976816	0.10167585946547879
4	PDControl	P	Parietal Cortex	Endothelial_VWF_TSHZ2	endothelial_vwf_tshz2	ENSG00000077147	TM9SF3	-0.6452545344735725	0.006875395708447329	0.1063825472723004
4	PDControl	P	Parietal Cortex	Endothelial_VWF_TSHZ2	endothelial_vwf_tshz2	ENSG00000159842	ABR	-0.7828234857546033	0.007519209901602785	0.11126012488679102
4	PDControl	P	Parietal Cortex	Endothelial_VWF_TSHZ2	endothelial_vwf_tshz2	ENSG00000248309	MEF2C-AS1	-0.7264288852510496	0.007822398241538672	0.11349094795137095
4	PDControl	P	Parietal Cortex	Endothelial_VWF_TSHZ2	endothelial_vwf_tshz2	ENSG00000148498	PARD3	0.6061096902779077	0.007840145855109613	0.11359734905025572
4	PDControl	P	Parietal Cortex	Endothelial_VWF_TSHZ2	endothelial_vwf_tshz2	ENSG00000114279	FGF12	-0.89301022000293	0.007980778316536945	0.11465098748354319
4	PDControl	P	Parietal Cortex	Endothelial_VWF_TSHZ2	endothelial_vwf_tshz2	ENSG00000196782	MAML3	1.1101278068497882	0.009701190682395567	0.12595272315201558
4	PDControl	P	Parietal Cortex	Endothelial_VWF_TSHZ2	endothelial_vwf_tshz2	ENSG00000034677	RNF19A	-0.6635798638205612	0.011255635726467074	0.13558617066163367
4	PDControl	P	Parietal Cortex	Endothelial_VWF_TSHZ2	endothelial_vwf_tshz2	ENSG00000173193	PARP14	-0.6837108538569705	0.011352203207459477	0.13613059990498455
4	PDControl	P	Parietal Cortex	Endothelial_VWF_TSHZ2	endothelial_vwf_tshz2	ENSG00000147065	MSN	0.8363436353996736	0.01178158563265543	0.13861537174825786
4	PDControl	P	Parietal Cortex	Endothelial_VWF_TSHZ2	endothelial_vwf_tshz2	ENSG00000130402	ACTN4	-0.6667882974785861	0.012026572587620247	0.13994359570187936
4	PDControl	P	Parietal Cortex	Endothelial_VWF_TSHZ2	endothelial_vwf_tshz2	ENSG00000125772	GPCPD1	-1.0706483615346514	0.012231005709603768	0.14110359417100926
4	PDControl	P	Parietal Cortex	Endothelial_VWF_TSHZ2	endothelial_vwf_tshz2	ENSG00000151276	MAGI1	0.6336928179042207	0.012881891937802314	0.14479993501773328
4	PDControl	P	Parietal Cortex	Endothelial_VWF_TSHZ2	endothelial_vwf_tshz2	ENSG00000157110	RBPMS	0.6514535905043317	0.013680856465620677	0.14883492948562768
4	PDControl	P	Parietal Cortex	Endothelial_VWF_TSHZ2	endothelial_vwf_tshz2	ENSG00000153214	TMEM87B	0.6731629008825477	0.013887607288646927	0.14998258487997482
4	PDControl	P	Parietal Cortex	Endothelial_VWF_TSHZ2	endothelial_vwf_tshz2	ENSG00000173065	FAM222B	-0.6003126716970142	0.015027017151391122	0.15607929285493838
4	PDControl	P	Parietal Cortex	Endothelial_VWF_TSHZ2	endothelial_vwf_tshz2	ENSG00000165757	JCAD	-0.8687039130028547	0.015376282752640648	0.1578074691825904
4	PDControl	P	Parietal Cortex	Endothelial_VWF_TSHZ2	endothelial_vwf_tshz2	ENSG00000197442	MAP3K5	0.7306341911027845	0.015577788744401796	0.15884079139632648
4	PDControl	P	Parietal Cortex	Endothelial_VWF_TSHZ2	endothelial_vwf_tshz2	ENSG00000197694	SPTAN1	-0.6096761162904203	0.015833964913679235	0.15985229026664924
4	PDControl	P	Parietal Cortex	Endothelial_VWF_TSHZ2	endothelial_vwf_tshz2	ENSG00000170142	UBE2E1	0.8008529355348122	0.016176923250104374	0.1616181062883119
4	PDControl	P	Parietal Cortex	Endothelial_VWF_TSHZ2	endothelial_vwf_tshz2	ENSG00000136238	RAC1	-0.5289978852133572	0.016843282583592044	0.16494375807120307
4	PDControl	P	Parietal Cortex	Endothelial_VWF_TSHZ2	endothelial_vwf_tshz2	ENSG00000187109	NAP1L1	0.6337821929442624	0.017302348405912396	0.16724629953726913
4	PDControl	P	Parietal Cortex	Endothelial_VWF_TSHZ2	endothelial_vwf_tshz2	ENSG00000099331	MYO9B	-0.6257418008406974	0.01770482756133282	0.1692015374217687
4	PDControl	P	Parietal Cortex	Endothelial_VWF_TSHZ2	endothelial_vwf_tshz2	ENSG00000153814	JAZF1	0.6540941881900011	0.018543738949876352	0.17288059447838855
4	PDControl	P	Parietal Cortex	Endothelial_VWF_TSHZ2	endothelial_vwf_tshz2	ENSG00000173163	COMMD1	0.6729662016857727	0.018701710221342954	0.17354076849535302
4	PDControl	P	Parietal Cortex	Endothelial_VWF_TSHZ2	endothelial_vwf_tshz2	ENSG00000111912	NCOA7	0.6687311188114018	0.019129025969418612	0.17533412267849016
4	PDControl	P	Parietal Cortex	Endothelial_VWF_TSHZ2	endothelial_vwf_tshz2	ENSG00000116580	GON4L	-0.4543397486009413	0.019390759913409786	0.17649680451898186
4	PDControl	P	Parietal Cortex	Endothelial_VWF_TSHZ2	endothelial_vwf_tshz2	ENSG00000100697	DICER1	0.5971280737568643	0.019604781011975214	0.17751395388943794
4	PDControl	P	Parietal Cortex	Endothelial_VWF_TSHZ2	endothelial_vwf_tshz2	ENSG00000174238	PITPNA	-0.6297765498895771	0.020177976085776008	0.17995672454565234
4	PDControl	P	Parietal Cortex	Endothelial_VWF_TSHZ2	endothelial_vwf_tshz2	ENSG00000169306	IL1RAPL1	0.9472461114467503	0.02039588458526765	0.1807825053061544
4	PDControl	P	Parietal Cortex	Endothelial_VWF_TSHZ2	endothelial_vwf_tshz2	ENSG00000133687	TMTC1	1.6436143256510585	0.020425366179727768	0.18092223696281345
4	PDControl	P	Parietal Cortex	Endothelial_VWF_TSHZ2	endothelial_vwf_tshz2	ENSG00000181827	RFX7	0.6555715536155908	0.02203236241960358	0.1874744244712111
4	PDControl	P	Parietal Cortex	Endothelial_VWF_TSHZ2	endothelial_vwf_tshz2	ENSG00000144283	PKP4	0.6403827962203597	0.022396750292636238	0.18910999553878008
4	PDControl	P	Parietal Cortex	Endothelial_VWF_TSHZ2	endothelial_vwf_tshz2	ENSG00000084676	NCOA1	0.5881904535036107	0.02287915473616212	0.1907792414683362
4	PDControl	P	Parietal Cortex	Endothelial_VWF_TSHZ2	endothelial_vwf_tshz2	ENSG00000115170	ACVR1	-0.8349070604909379	0.023865757655528255	0.1946284719463512
4	PDControl	P	Parietal Cortex	Endothelial_VWF_TSHZ2	endothelial_vwf_tshz2	ENSG00000167680	SEMA6B	0.6180094281931963	0.024316078045047183	0.19660482858963757
4	PDControl	P	Parietal Cortex	Endothelial_VWF_TSHZ2	endothelial_vwf_tshz2	ENSG00000133195	SLC39A11	0.5419733694845412	0.024882900815856708	0.19872687005137712
4	PDControl	P	Parietal Cortex	Endothelial_VWF_TSHZ2	endothelial_vwf_tshz2	ENSG00000157827	FMNL2	0.7420212218310986	0.0251340517918488	0.19967829179781424
4	PDControl	P	Parietal Cortex	Endothelial_VWF_TSHZ2	endothelial_vwf_tshz2	ENSG00000186187	ZNRF1	0.531318614638109	0.025234644592985262	0.20006207498836173
4	PDControl	P	Parietal Cortex	Endothelial_VWF_TSHZ2	endothelial_vwf_tshz2	ENSG00000136854	STXBP1	-0.5748061283195112	0.025323620843009962	0.20041607591055896
4	PDControl	P	Parietal Cortex	Endothelial_VWF_TSHZ2	endothelial_vwf_tshz2	ENSG00000101974	ATP11C	0.8768904452232347	0.025934832648387463	0.20276782910726304
4	PDControl	P	Parietal Cortex	Endothelial_VWF_TSHZ2	endothelial_vwf_tshz2	ENSG00000153944	MSI2	0.6218641510516747	0.02623539044226395	0.20387466487357153
4	PDControl	P	Parietal Cortex	Endothelial_VWF_TSHZ2	endothelial_vwf_tshz2	ENSG00000106603	COA1	-0.7217468089466053	0.02645847462325221	0.20481525836681536
4	PDControl	P	Parietal Cortex	Endothelial_VWF_TSHZ2	endothelial_vwf_tshz2	ENSG00000166348	USP54	-0.5487028071368716	0.026718149597483587	0.20576154684036593
4	PDControl	P	Parietal Cortex	Endothelial_VWF_TSHZ2	endothelial_vwf_tshz2	ENSG00000061987	MON2	-0.42979219678634273	0.026981332010488458	0.2067825762842437
4	PDControl	P	Parietal Cortex	Endothelial_VWF_TSHZ2	endothelial_vwf_tshz2	ENSG00000168916	ZNF608	0.6652366273637877	0.02754752926169084	0.20888580842044452
4	PDControl	P	Parietal Cortex	Endothelial_VWF_TSHZ2	endothelial_vwf_tshz2	ENSG00000090975	PITPNM2	0.5563374045747604	0.028626776377558154	0.21293458242737368
4	PDControl	P	Parietal Cortex	Endothelial_VWF_TSHZ2	endothelial_vwf_tshz2	ENSG00000073417	PDE8A	0.49389710814217924	0.028967883444369503	0.21424136403046404
4	PDControl	P	Parietal Cortex	Endothelial_VWF_TSHZ2	endothelial_vwf_tshz2	ENSG00000023318	ERP44	0.5973222155103279	0.02904882754808374	0.2145421247125772
4	PDControl	P	Parietal Cortex	Endothelial_VWF_TSHZ2	endothelial_vwf_tshz2	ENSG00000140199	SLC12A6	-0.6106357174034631	0.02921996681143081	0.21512919984574885
4	PDControl	P	Parietal Cortex	Endothelial_VWF_TSHZ2	endothelial_vwf_tshz2	ENSG00000173473	SMARCC1	0.5105266022730692	0.02923191475328257	0.21513796786769124
4	PDControl	P	Parietal Cortex	Endothelial_VWF_TSHZ2	endothelial_vwf_tshz2	ENSG00000078304	PPP2R5C	0.49635992884959634	0.029319265481487198	0.21542783578850355
4	PDControl	P	Parietal Cortex	Endothelial_VWF_TSHZ2	endothelial_vwf_tshz2	ENSG00000184304	PRKD1	0.8430534003500494	0.02982608457118938	0.2170711845323831
4	PDControl	P	Parietal Cortex	Endothelial_VWF_TSHZ2	endothelial_vwf_tshz2	ENSG00000134030	CTIF	0.5357362692297549	0.029950734814854538	0.21744677322080277
4	PDControl	P	Parietal Cortex	Endothelial_VWF_TSHZ2	endothelial_vwf_tshz2	ENSG00000156026	MCU	0.6387076478466343	0.02999656510372357	0.2176165805472265
4	PDControl	P	Parietal Cortex	Endothelial_VWF_TSHZ2	endothelial_vwf_tshz2	ENSG00000102053	ZC3H12B	0.7969581868623479	0.030339877593780935	0.21878028782908637
4	PDControl	P	Parietal Cortex	Endothelial_VWF_TSHZ2	endothelial_vwf_tshz2	ENSG00000011295	TTC19	-0.6473993709579009	0.031008466763186263	0.2209998454994463
4	PDControl	P	Parietal Cortex	Endothelial_VWF_TSHZ2	endothelial_vwf_tshz2	ENSG00000168036	CTNNB1	-0.4274052230449641	0.031546373882626454	0.2228915167945482
4	PDControl	P	Parietal Cortex	Endothelial_VWF_TSHZ2	endothelial_vwf_tshz2	ENSG00000100644	HIF1A	0.6992173269525876	0.03285927392047922	0.2272178593129011
4	PDControl	P	Parietal Cortex	Endothelial_VWF_TSHZ2	endothelial_vwf_tshz2	ENSG00000163697	APBB2	-0.47310912906240077	0.03313505106732685	0.22805685445764892
4	PDControl	P	Parietal Cortex	Endothelial_VWF_TSHZ2	endothelial_vwf_tshz2	ENSG00000108854	SMURF2	-0.47501227572219396	0.03334295263933771	0.22865993279230787
4	PDControl	P	Parietal Cortex	Endothelial_VWF_TSHZ2	endothelial_vwf_tshz2	ENSG00000184588	PDE4B	0.831268161270514	0.034937189360301955	0.23382108372348254
4	PDControl	P	Parietal Cortex	Endothelial_VWF_TSHZ2	endothelial_vwf_tshz2	ENSG00000135049	AGTPBP1	0.578854795865487	0.035211516779295286	0.23471039706028418
4	PDControl	P	Parietal Cortex	Endothelial_VWF_TSHZ2	endothelial_vwf_tshz2	ENSG00000067066	SP100	-0.510040368724594	0.035560286498652435	0.23595629721589848
4	PDControl	P	Parietal Cortex	Endothelial_VWF_TSHZ2	endothelial_vwf_tshz2	ENSG00000147050	KDM6A	0.5118246331647178	0.03634423908504387	0.23835449367842343
4	PDControl	P	Parietal Cortex	Endothelial_VWF_TSHZ2	endothelial_vwf_tshz2	ENSG00000132530	XAF1	-0.9103717178252797	0.03699913717047335	0.24021477703310445
4	PDControl	P	Parietal Cortex	Endothelial_VWF_TSHZ2	endothelial_vwf_tshz2	ENSG00000088930	XRN2	-0.46236913291776194	0.03718054146744185	0.24078231704609188
4	PDControl	P	Parietal Cortex	Endothelial_VWF_TSHZ2	endothelial_vwf_tshz2	ENSG00000198846	TOX	0.8775859759150784	0.03743472561137848	0.2415709364560184
4	PDControl	P	Parietal Cortex	Endothelial_VWF_TSHZ2	endothelial_vwf_tshz2	ENSG00000173273	TNKS	0.43908459592382343	0.038100860589596705	0.24365653785469615
4	PDControl	P	Parietal Cortex	Endothelial_VWF_TSHZ2	endothelial_vwf_tshz2	ENSG00000124486	USP9X	0.4851179150104903	0.038200999072399947	0.2439862320214082
4	PDControl	P	Parietal Cortex	Endothelial_VWF_TSHZ2	endothelial_vwf_tshz2	ENSG00000107249	GLIS3	0.6528721231980228	0.03831975682832616	0.24440608232158023
4	PDControl	P	Parietal Cortex	Endothelial_VWF_TSHZ2	endothelial_vwf_tshz2	ENSG00000143549	TPM3	0.4725444459566708	0.038471821540564194	0.24483522739992675
4	PDControl	P	Parietal Cortex	Endothelial_VWF_TSHZ2	endothelial_vwf_tshz2	ENSG00000154654	NCAM2	0.7643397594950612	0.03952241879871716	0.2480391326706729
4	PDControl	P	Parietal Cortex	Endothelial_VWF_TSHZ2	endothelial_vwf_tshz2	ENSG00000064763	FAR2	-0.5698345400244831	0.039776592818682024	0.24879742563486967
4	PDControl	P	Parietal Cortex	Endothelial_VWF_TSHZ2	endothelial_vwf_tshz2	ENSG00000091409	ITGA6	-0.7199484731435533	0.040212343067832584	0.2499795313261181
4	PDControl	P	Parietal Cortex	Endothelial_VWF_TSHZ2	endothelial_vwf_tshz2	ENSG00000122008	POLK	-0.5607313406153631	0.04068215366469201	0.2514041097744374
4	PDControl	P	Parietal Cortex	Endothelial_VWF_TSHZ2	endothelial_vwf_tshz2	ENSG00000005108	THSD7A	0.680588226549764	0.0407587830994612	0.2516346821748318
4	PDControl	P	Parietal Cortex	Endothelial_VWF_TSHZ2	endothelial_vwf_tshz2	ENSG00000144935	TRPC1	-0.6020527655109831	0.04081789365269092	0.25179224574921577
4	PDControl	P	Parietal Cortex	Endothelial_VWF_TSHZ2	endothelial_vwf_tshz2	ENSG00000105778	AVL9	-0.46763689857322177	0.04097717835316307	0.2522584082704121
4	PDControl	P	Parietal Cortex	Endothelial_VWF_TSHZ2	endothelial_vwf_tshz2	ENSG00000163527	STT3B	0.5528510182991866	0.041423977205899964	0.2537161721741196
4	PDControl	P	Parietal Cortex	Endothelial_VWF_TSHZ2	endothelial_vwf_tshz2	ENSG00000108239	TBC1D12	0.6212967925523607	0.04261099848212701	0.25726098485273097
4	PDControl	P	Parietal Cortex	Endothelial_VWF_TSHZ2	endothelial_vwf_tshz2	ENSG00000128512	DOCK4	0.5281540026773257	0.04269793772272585	0.2574451976224113
4	PDControl	P	Parietal Cortex	Endothelial_VWF_TSHZ2	endothelial_vwf_tshz2	ENSG00000133424	LARGE1	0.6135459860496555	0.042880664632781486	0.25794612597790095
4	PDControl	P	Parietal Cortex	Endothelial_VWF_TSHZ2	endothelial_vwf_tshz2	ENSG00000168389	MFSD2A	-0.7515981583897586	0.043546183427572736	0.259861368780621
4	PDControl	P	Parietal Cortex	Endothelial_VWF_TSHZ2	endothelial_vwf_tshz2	ENSG00000133083	DCLK1	-0.7458092648854446	0.04540205373271606	0.2653239396579117
4	PDControl	P	Parietal Cortex	Endothelial_VWF_TSHZ2	endothelial_vwf_tshz2	ENSG00000139842	CUL4A	-0.571800311454262	0.046192835102004844	0.2674778012802559
4	PDControl	P	Parietal Cortex	Endothelial_VWF_TSHZ2	endothelial_vwf_tshz2	ENSG00000151414	NEK7	-0.4663993486323559	0.046559744577228356	0.2685973509829689
4	PDControl	P	Parietal Cortex	Endothelial_VWF_TSHZ2	endothelial_vwf_tshz2	ENSG00000138772	ANXA3	-0.860185890129137	0.0472562768229195	0.27050397209172117
4	PDControl	P	Parietal Cortex	Endothelial_VWF_TSHZ2	endothelial_vwf_tshz2	ENSG00000122257	RBBP6	0.5393385216240585	0.04901932994135103	0.2752443413543864
4	PDControl	P	Parietal Cortex	Endothelial_VWF_TSHZ2	endothelial_vwf_tshz2	ENSG00000158169	FANCC	0.5824426423458791	0.04908977978977457	0.2754331376734771
4	PDControl	P	Parietal Cortex	Endothelial_VWF_TSHZ2	endothelial_vwf_tshz2	ENSG00000039139	DNAH5	0.9414873841933264	0.049939875781627736	0.27761960328893187
4	PDControl	P	Parietal Cortex	Endothelial_VWF_TSHZ2	endothelial_vwf_tshz2	ENSG00000175161	CADM2	0.5380385347109371	0.050543070450258375	0.2791519480834101
4	PDControl	P	Parietal Cortex	Endothelial_VWF_TSHZ2	endothelial_vwf_tshz2	ENSG00000185305	ARL15	0.5703621556184544	0.05098830580991555	0.2801398282491782
4	PDControl	P	Parietal Cortex	Endothelial_VWF_TSHZ2	endothelial_vwf_tshz2	ENSG00000135655	USP15	0.3914224132359063	0.05114850895704712	0.28052125931987937
4	PDControl	P	Parietal Cortex	Endothelial_VWF_TSHZ2	endothelial_vwf_tshz2	ENSG00000122545	SEPTIN7	0.4919724662663114	0.05151912388920976	0.2814060315517405
4	PDControl	P	Parietal Cortex	Endothelial_VWF_TSHZ2	endothelial_vwf_tshz2	ENSG00000135365	PHF21A	0.4934239265887257	0.05176042638046683	0.2820681901583668
4	PDControl	P	Parietal Cortex	Endothelial_VWF_TSHZ2	endothelial_vwf_tshz2	ENSG00000147274	RBMX	-0.49585746866502145	0.05198992445081555	0.28260663849104783
4	PDControl	P	Parietal Cortex	Endothelial_VWF_TSHZ2	endothelial_vwf_tshz2	ENSG00000117758	STX12	-0.38232888941328014	0.05222357027881849	0.28335919439233537
4	PDControl	P	Parietal Cortex	Endothelial_VWF_TSHZ2	endothelial_vwf_tshz2	ENSG00000104067	TJP1	0.46840304562305946	0.05356307141545247	0.2867688757122941
4	PDControl	P	Parietal Cortex	Endothelial_VWF_TSHZ2	endothelial_vwf_tshz2	ENSG00000155850	SLC26A2	0.5614167845867097	0.05381786725530463	0.2874389831279625
4	PDControl	P	Parietal Cortex	Endothelial_VWF_TSHZ2	endothelial_vwf_tshz2	ENSG00000114857	NKTR	-0.43828572081356754	0.05582982010471103	0.2926588202354883
4	PDControl	P	Parietal Cortex	Endothelial_VWF_TSHZ2	endothelial_vwf_tshz2	ENSG00000151474	FRMD4A	-0.613388647302652	0.057135274750137986	0.2959235951591273
4	PDControl	P	Parietal Cortex	Endothelial_VWF_TSHZ2	endothelial_vwf_tshz2	ENSG00000103257	SLC7A5	-0.685478282703432	0.057261151237846974	0.29622263836001295
4	PDControl	P	Parietal Cortex	Endothelial_VWF_TSHZ2	endothelial_vwf_tshz2	ENSG00000138101	DTNB	0.46425044249192826	0.057632769096697276	0.2971990057638985
4	PDControl	P	Parietal Cortex	Endothelial_VWF_TSHZ2	endothelial_vwf_tshz2	ENSG00000182197	EXT1	-0.5370648744311106	0.058487881967739706	0.29934093452034427
4	PDControl	P	Parietal Cortex	Endothelial_VWF_TSHZ2	endothelial_vwf_tshz2	ENSG00000159459	UBR1	-0.4103888558825419	0.058721496049153256	0.2999158912280894
4	PDControl	P	Parietal Cortex	Endothelial_VWF_TSHZ2	endothelial_vwf_tshz2	ENSG00000107263	RAPGEF1	-0.46532053202200885	0.059017632396029925	0.30063012117121407
4	PDControl	P	Parietal Cortex	Endothelial_VWF_TSHZ2	endothelial_vwf_tshz2	ENSG00000168702	LRP1B	-0.6141670360697109	0.05933092487602403	0.30146644597677597
4	PDControl	P	Parietal Cortex	Endothelial_VWF_TSHZ2	endothelial_vwf_tshz2	ENSG00000136861	CDK5RAP2	0.5462600272545943	0.059802886945791056	0.30244419056989763
4	PDControl	P	Parietal Cortex	Endothelial_VWF_TSHZ2	endothelial_vwf_tshz2	ENSG00000120526	NUDCD1	0.5222502390906687	0.060304803058340045	0.3035194914940777
4	PDControl	P	Parietal Cortex	Endothelial_VWF_TSHZ2	endothelial_vwf_tshz2	ENSG00000179104	TMTC2	0.611046778966335	0.060330018823890025	0.3035403425653572
4	PDControl	P	Parietal Cortex	Endothelial_VWF_TSHZ2	endothelial_vwf_tshz2	ENSG00000065243	PKN2	0.48624627180768343	0.061151906597803306	0.3055681499757065
4	PDControl	P	Parietal Cortex	Endothelial_VWF_TSHZ2	endothelial_vwf_tshz2	ENSG00000039560	RAI14	0.8107177418651172	0.0615668597466716	0.3065217510592478
4	PDControl	P	Parietal Cortex	Endothelial_VWF_TSHZ2	endothelial_vwf_tshz2	ENSG00000143190	POU2F1	0.5918279478135133	0.062116901477556954	0.30784593548203054
4	PDControl	P	Parietal Cortex	Endothelial_VWF_TSHZ2	endothelial_vwf_tshz2	ENSG00000136709	WDR33	-0.432611374478296	0.062286426210705154	0.30827506982047276
4	PDControl	P	Parietal Cortex	Endothelial_VWF_TSHZ2	endothelial_vwf_tshz2	ENSG00000174718	RESF1	0.5484855263356954	0.062382166922715324	0.30854776743608237
4	PDControl	P	Parietal Cortex	Endothelial_VWF_TSHZ2	endothelial_vwf_tshz2	ENSG00000198795	ZNF521	0.6577092688667872	0.06387062366256739	0.312030964628355
4	PDControl	P	Parietal Cortex	Endothelial_VWF_TSHZ2	endothelial_vwf_tshz2	ENSG00000066933	MYO9A	0.3554179156168029	0.06407870235459578	0.31249706065353716
4	PDControl	P	Parietal Cortex	Endothelial_VWF_TSHZ2	endothelial_vwf_tshz2	ENSG00000169398	PTK2	0.36730731043735076	0.06498606238039771	0.3144252894332443
4	PDControl	P	Parietal Cortex	Endothelial_VWF_TSHZ2	endothelial_vwf_tshz2	ENSG00000170832	USP32	0.47242284181927907	0.06586949531179205	0.31629073870907326
4	PDControl	P	Parietal Cortex	Endothelial_VWF_TSHZ2	endothelial_vwf_tshz2	ENSG00000101040	ZMYND8	0.4653021907051116	0.06668039454997346	0.31813864209384546
4	PDControl	P	Parietal Cortex	Endothelial_VWF_TSHZ2	endothelial_vwf_tshz2	ENSG00000180229	ENSG00000180229	-0.7821327519585708	0.06685150981008443	0.31856645534417277
4	PDControl	P	Parietal Cortex	Endothelial_VWF_TSHZ2	endothelial_vwf_tshz2	ENSG00000110075	PPP6R3	-0.4465955012681295	0.06758633486061141	0.32028870989305497
4	PDControl	P	Parietal Cortex	Endothelial_VWF_TSHZ2	endothelial_vwf_tshz2	ENSG00000113580	NR3C1	-0.4984409357204562	0.0676660374934953	0.32043132276255637
4	PDControl	P	Parietal Cortex	Endothelial_VWF_TSHZ2	endothelial_vwf_tshz2	ENSG00000122417	ODF2L	-0.5381195841027795	0.06778620855286117	0.32063068805594525
4	PDControl	P	Parietal Cortex	Endothelial_VWF_TSHZ2	endothelial_vwf_tshz2	ENSG00000152520	PAN3	-0.43544544948694774	0.06808130414608417	0.3211154697371427
4	PDControl	P	Parietal Cortex	Endothelial_VWF_TSHZ2	endothelial_vwf_tshz2	ENSG00000159140	SON	0.49935898014750624	0.06919141899588155	0.3236451853455005
4	PDControl	P	Parietal Cortex	Endothelial_VWF_TSHZ2	endothelial_vwf_tshz2	ENSG00000135932	CAB39	-0.5094320391582903	0.07075502535101214	0.32697328322653274
4	PDControl	P	Parietal Cortex	Endothelial_VWF_TSHZ2	endothelial_vwf_tshz2	ENSG00000172264	MACROD2	0.5161141461952461	0.07121038702285179	0.32813332587999333
4	PDControl	P	Parietal Cortex	Endothelial_VWF_TSHZ2	endothelial_vwf_tshz2	ENSG00000147113	DIPK2B	-0.45387153823060444	0.07132027051759657	0.3283582362034277
4	PDControl	P	Parietal Cortex	Endothelial_VWF_TSHZ2	endothelial_vwf_tshz2	ENSG00000148737	TCF7L2	0.4879401510051551	0.07209450335536965	0.329882999915313
4	PDControl	P	Parietal Cortex	Endothelial_VWF_TSHZ2	endothelial_vwf_tshz2	ENSG00000198964	SGMS1	-0.5029640291158177	0.0721141659758926	0.3299094817797264
4	PDControl	P	Parietal Cortex	Endothelial_VWF_TSHZ2	endothelial_vwf_tshz2	ENSG00000172889	EGFL7	0.54232684233562	0.07246143337816952	0.33074734620822044
4	PDControl	P	Parietal Cortex	Endothelial_VWF_TSHZ2	endothelial_vwf_tshz2	ENSG00000137491	SLCO2B1	-0.5423034938084328	0.07283559878481446	0.33160822996491696
4	PDControl	P	Parietal Cortex	Endothelial_VWF_TSHZ2	endothelial_vwf_tshz2	ENSG00000144837	PLA1A	-0.4328978700566388	0.07344859269931008	0.33302554764352416
4	PDControl	P	Parietal Cortex	Endothelial_VWF_TSHZ2	endothelial_vwf_tshz2	ENSG00000141905	NFIC	0.4574415988166214	0.07457301374672719	0.33553486021108536
4	PDControl	P	Parietal Cortex	Endothelial_VWF_TSHZ2	endothelial_vwf_tshz2	ENSG00000145349	CAMK2D	0.44116796637732847	0.07541155399144767	0.3374212003320679
4	PDControl	P	Parietal Cortex	Endothelial_VWF_TSHZ2	endothelial_vwf_tshz2	ENSG00000107863	ARHGAP21	0.49154333323237154	0.0754155580758756	0.3374311718183362
4	PDControl	P	Parietal Cortex	Endothelial_VWF_TSHZ2	endothelial_vwf_tshz2	ENSG00000184226	PCDH9	0.6011056782280679	0.07581632200153403	0.33822991422208987
4	PDControl	P	Parietal Cortex	Endothelial_VWF_TSHZ2	endothelial_vwf_tshz2	ENSG00000143079	CTTNBP2NL	0.42202840047723456	0.07609622612885167	0.3387203057637019
4	PDControl	P	Parietal Cortex	Endothelial_VWF_TSHZ2	endothelial_vwf_tshz2	ENSG00000183783	KCTD8	0.6317104292021352	0.07628134084628765	0.33917429552200945
4	PDControl	P	Parietal Cortex	Endothelial_VWF_TSHZ2	endothelial_vwf_tshz2	ENSG00000101871	MID1	0.6214361911055812	0.07655881829334843	0.3396549533846416
4	PDControl	P	Parietal Cortex	Endothelial_VWF_TSHZ2	endothelial_vwf_tshz2	ENSG00000006459	KDM7A	-0.4970619210027021	0.07729557282941901	0.3411445857320366
4	PDControl	P	Parietal Cortex	Endothelial_VWF_TSHZ2	endothelial_vwf_tshz2	ENSG00000085063	CD59	0.479676132340086	0.07847771764859111	0.3436491029994532
4	PDControl	P	Parietal Cortex	Endothelial_VWF_TSHZ2	endothelial_vwf_tshz2	ENSG00000102531	FNDC3A	-0.410388538252775	0.07849086327679383	0.3436794998461796
4	PDControl	P	Parietal Cortex	Endothelial_VWF_TSHZ2	endothelial_vwf_tshz2	ENSG00000183117	CSMD1	-0.5099934666837047	0.07960365278180667	0.3460463856016984
4	PDControl	P	Parietal Cortex	Endothelial_VWF_TSHZ2	endothelial_vwf_tshz2	ENSG00000112531	QKI	0.3808276672768116	0.08010983993015708	0.3470269561103353
4	PDControl	P	Parietal Cortex	Endothelial_VWF_TSHZ2	endothelial_vwf_tshz2	ENSG00000165813	CCDC186	0.45160150016651635	0.08124914578988898	0.3494097212606937
4	PDControl	P	Parietal Cortex	Endothelial_VWF_TSHZ2	endothelial_vwf_tshz2	ENSG00000170293	CMTM8	0.5700155087289955	0.08132156364365235	0.34955349358425886
4	PDControl	P	Parietal Cortex	Endothelial_VWF_TSHZ2	endothelial_vwf_tshz2	ENSG00000156313	RPGR	0.5292598062210097	0.08133704561405397	0.3495983400767556
4	PDControl	P	Parietal Cortex	Endothelial_VWF_TSHZ2	endothelial_vwf_tshz2	ENSG00000172554	SNTG2	1.1829245602602843	0.0816610944106599	0.3503105477011555
4	PDControl	P	Parietal Cortex	Endothelial_VWF_TSHZ2	endothelial_vwf_tshz2	ENSG00000162174	ASRGL1	0.5406139845292879	0.08304400244289455	0.35305570676165227
4	PDControl	P	Parietal Cortex	Endothelial_VWF_TSHZ2	endothelial_vwf_tshz2	ENSG00000134532	SOX5	0.5990139489973618	0.08386836496601911	0.3546447985810043
4	PDControl	P	Parietal Cortex	Endothelial_VWF_TSHZ2	endothelial_vwf_tshz2	ENSG00000038295	TLL1	1.1391829362232535	0.08408280023164182	0.35506888503006007
4	PDControl	P	Parietal Cortex	Endothelial_VWF_TSHZ2	endothelial_vwf_tshz2	ENSG00000131508	UBE2D2	-0.42260811691663847	0.08507752760558891	0.35691139967176216
4	PDControl	P	Parietal Cortex	Endothelial_VWF_TSHZ2	endothelial_vwf_tshz2	ENSG00000147133	TAF1	0.39164416298899773	0.08576059538207283	0.3582111421519448
4	PDControl	P	Parietal Cortex	Endothelial_VWF_TSHZ2	endothelial_vwf_tshz2	ENSG00000155313	USP25	0.431212995779938	0.0858429575444253	0.3583461102880444
4	PDControl	P	Parietal Cortex	Endothelial_VWF_TSHZ2	endothelial_vwf_tshz2	ENSG00000198722	UNC13B	-0.4290501924515713	0.08638107203701265	0.35953409941671005
4	PDControl	P	Parietal Cortex	Endothelial_VWF_TSHZ2	endothelial_vwf_tshz2	ENSG00000174306	ZHX3	0.5334345576055037	0.08670793672000779	0.36023126751289397
4	PDControl	P	Parietal Cortex	Endothelial_VWF_TSHZ2	endothelial_vwf_tshz2	ENSG00000185008	ROBO2	-0.7886531392175504	0.08729548713514532	0.36121109163853216
4	PDControl	P	Parietal Cortex	Endothelial_VWF_TSHZ2	endothelial_vwf_tshz2	ENSG00000168952	STXBP6	-0.6709301154191065	0.08795901615640578	0.36237949425435395
4	PDControl	P	Parietal Cortex	Endothelial_VWF_TSHZ2	endothelial_vwf_tshz2	ENSG00000085365	SCAMP1	-0.4512880629087954	0.08801806991715598	0.3624964020537631
4	PDControl	P	Parietal Cortex	Endothelial_VWF_TSHZ2	endothelial_vwf_tshz2	ENSG00000187147	RNF220	0.5481679005506859	0.08980183788924562	0.366121831503583
4	PDControl	P	Parietal Cortex	Endothelial_VWF_TSHZ2	endothelial_vwf_tshz2	ENSG00000111860	CEP85L	0.4511410784671357	0.08985696225445003	0.36618290865942177
4	PDControl	P	Parietal Cortex	Endothelial_VWF_TSHZ2	endothelial_vwf_tshz2	ENSG00000144711	IQSEC1	0.44967147382959816	0.09144337938616628	0.3692174923304195
4	PDControl	P	Parietal Cortex	Endothelial_VWF_TSHZ2	endothelial_vwf_tshz2	ENSG00000137145	DENND4C	-0.3860298790162151	0.09234380666606228	0.37093387691987006
4	PDControl	P	Parietal Cortex	Endothelial_VWF_TSHZ2	endothelial_vwf_tshz2	ENSG00000198162	MAN1A2	0.4327231264636229	0.09235034034241664	0.3709455112371899
4	PDControl	P	Parietal Cortex	Endothelial_VWF_TSHZ2	endothelial_vwf_tshz2	ENSG00000125944	HNRNPR	0.4465990045745247	0.09255681256739733	0.3713332826624122
4	PDControl	P	Parietal Cortex	Endothelial_VWF_TSHZ2	endothelial_vwf_tshz2	ENSG00000088448	ANKRD10	0.3961803946789173	0.09357917486955394	0.3729017297943247
4	PDControl	P	Parietal Cortex	Endothelial_VWF_TSHZ2	endothelial_vwf_tshz2	ENSG00000081803	CADPS2	0.4139498948388045	0.09417336760332788	0.37388710000913583
4	PDControl	P	Parietal Cortex	Endothelial_VWF_TSHZ2	endothelial_vwf_tshz2	ENSG00000168675	LDLRAD4	-0.4736623597952718	0.09430569879142169	0.3740907519791875
4	PDControl	P	Parietal Cortex	Endothelial_VWF_TSHZ2	endothelial_vwf_tshz2	ENSG00000121440	PDZRN3	0.7161006938484178	0.09440260898942988	0.3742018581558944
4	PDControl	P	Parietal Cortex	Endothelial_VWF_TSHZ2	endothelial_vwf_tshz2	ENSG00000104419	NDRG1	-1.0553550582208864	0.09449519681244727	0.37429702211922106
4	PDControl	P	Parietal Cortex	Endothelial_VWF_TSHZ2	endothelial_vwf_tshz2	ENSG00000122507	BBS9	-0.38155992245765447	0.09506216951680482	0.3753979865260068
4	PDControl	P	Parietal Cortex	Endothelial_VWF_TSHZ2	endothelial_vwf_tshz2	ENSG00000166398	GARRE1	-0.4306036088933638	0.09512318479449738	0.3754799720357485
4	PDControl	P	Parietal Cortex	Endothelial_VWF_TSHZ2	endothelial_vwf_tshz2	ENSG00000151789	ZNF385D	0.7193354746002898	0.09532215581148748	0.3759208650912893
4	PDControl	P	Parietal Cortex	Endothelial_VWF_TSHZ2	endothelial_vwf_tshz2	ENSG00000145819	ARHGAP26	0.39981467971765206	0.0955325175403681	0.37627900572862966
4	PDControl	P	Parietal Cortex	Endothelial_VWF_TSHZ2	endothelial_vwf_tshz2	ENSG00000157077	ZFYVE9	-0.4051860745811169	0.09568095603118901	0.3765770349267578
4	PDControl	P	Parietal Cortex	Endothelial_VWF_TSHZ2	endothelial_vwf_tshz2	ENSG00000173706	HEG1	-0.5214691209689946	0.0960447130683221	0.377164740906766
4	PDControl	P	Parietal Cortex	Endothelial_VWF_TSHZ2	endothelial_vwf_tshz2	ENSG00000140416	TPM1	-0.38210172042496726	0.09652010249090155	0.37817204461972526
4	PDControl	P	Parietal Cortex	Endothelial_VWF_TSHZ2	endothelial_vwf_tshz2	ENSG00000204442	NALF1	-0.6726712692678358	0.09668317713777816	0.378467719620805
4	PDControl	P	Parietal Cortex	Endothelial_VWF_TSHZ2	endothelial_vwf_tshz2	ENSG00000096060	FKBP5	0.47310700656018057	0.10046442572029951	0.38532000042798265
4	PDControl	P	Parietal Cortex	Endothelial_VWF_TSHZ2	endothelial_vwf_tshz2	ENSG00000145246	ATP10D	0.6503976631979382	0.10046726430873178	0.38532000042798265
4	PDControl	P	Parietal Cortex	Endothelial_VWF_TSHZ2	endothelial_vwf_tshz2	ENSG00000106688	SLC1A1	0.42489493031748005	0.1006477046804714	0.38570363864163776
4	PDControl	P	Parietal Cortex	Endothelial_VWF_TSHZ2	endothelial_vwf_tshz2	ENSG00000147853	AK3	0.4617714634802059	0.10066983750035133	0.38575098599998775
4	PDControl	P	Parietal Cortex	Endothelial_VWF_TSHZ2	endothelial_vwf_tshz2	ENSG00000140396	NCOA2	0.5053860143620277	0.10139475676141986	0.38716127690751045
4	PDControl	P	Parietal Cortex	Endothelial_VWF_TSHZ2	endothelial_vwf_tshz2	ENSG00000172985	SH3RF3	-0.48746940114644044	0.10184583475067056	0.3880084429085848
4	PDControl	P	Parietal Cortex	Endothelial_VWF_TSHZ2	endothelial_vwf_tshz2	ENSG00000196233	LCOR	0.4158858845763085	0.10198354652101994	0.38826661412853275
4	PDControl	P	Parietal Cortex	Endothelial_VWF_TSHZ2	endothelial_vwf_tshz2	ENSG00000196498	NCOR2	-0.4177482410686988	0.10316106573861339	0.39021185621493387
4	PDControl	P	Parietal Cortex	Endothelial_VWF_TSHZ2	endothelial_vwf_tshz2	ENSG00000150867	PIP4K2A	0.45460753717909963	0.10349597716755062	0.39067425435785347
4	PDControl	P	Parietal Cortex	Endothelial_VWF_TSHZ2	endothelial_vwf_tshz2	ENSG00000140105	WARS1	-0.6076378208284483	0.10462759268308114	0.3926756446247679
4	PDControl	P	Parietal Cortex	Endothelial_VWF_TSHZ2	endothelial_vwf_tshz2	ENSG00000144674	GOLGA4	-0.374935655690221	0.10509689110459235	0.3936085629357579
4	PDControl	P	Parietal Cortex	Endothelial_VWF_TSHZ2	endothelial_vwf_tshz2	ENSG00000132466	ANKRD17	0.3411274243660909	0.10542048955814322	0.3941657470525946
4	PDControl	P	Parietal Cortex	Endothelial_VWF_TSHZ2	endothelial_vwf_tshz2	ENSG00000090686	USP48	-0.3514798024102914	0.10617160449014061	0.3953526636904083
4	PDControl	P	Parietal Cortex	Endothelial_VWF_TSHZ2	endothelial_vwf_tshz2	ENSG00000137393	RNF144B	0.7104541871098142	0.10638464476261561	0.39576294276745566
4	PDControl	P	Parietal Cortex	Endothelial_VWF_TSHZ2	endothelial_vwf_tshz2	ENSG00000171408	PDE7B	0.9061915091468808	0.10640194722765074	0.39579333070559086
4	PDControl	P	Parietal Cortex	Endothelial_VWF_TSHZ2	endothelial_vwf_tshz2	ENSG00000154240	CEP112	0.3820009536073403	0.10653996348321308	0.39601091865673393
4	PDControl	P	Parietal Cortex	Endothelial_VWF_TSHZ2	endothelial_vwf_tshz2	ENSG00000110497	AMBRA1	-0.35309762726369254	0.1070687108900096	0.39697061541851214
4	PDControl	P	Parietal Cortex	Endothelial_VWF_TSHZ2	endothelial_vwf_tshz2	ENSG00000012660	ELOVL5	0.5415725461681813	0.10724019169700524	0.3972383221187323
4	PDControl	P	Parietal Cortex	Endothelial_VWF_TSHZ2	endothelial_vwf_tshz2	ENSG00000163635	ATXN7	0.4617217732386063	0.108845981702748	0.39980729717411967
4	PDControl	P	Parietal Cortex	Endothelial_VWF_TSHZ2	endothelial_vwf_tshz2	ENSG00000134644	PUM1	0.3271611637083325	0.10925765859237593	0.4005717960694833
4	PDControl	P	Parietal Cortex	Endothelial_VWF_TSHZ2	endothelial_vwf_tshz2	ENSG00000089351	GRAMD1A	0.47188136192071894	0.10927658580435208	0.4005868076533953
4	PDControl	P	Parietal Cortex	Endothelial_VWF_TSHZ2	endothelial_vwf_tshz2	ENSG00000160007	ARHGAP35	0.4508409238341482	0.10943676833651415	0.4008314200137203
4	PDControl	P	Parietal Cortex	Endothelial_VWF_TSHZ2	endothelial_vwf_tshz2	ENSG00000042304	ENSG00000042304	0.7283574419538876	0.10973136879071461	0.4013297451410358
4	PDControl	P	Parietal Cortex	Endothelial_VWF_TSHZ2	endothelial_vwf_tshz2	ENSG00000107036	RIC1	0.4228788564637993	0.11067604340420008	0.4029597262982417
4	PDControl	P	Parietal Cortex	Endothelial_VWF_TSHZ2	endothelial_vwf_tshz2	ENSG00000118263	KLF7	-0.47659660954320415	0.11095423490766071	0.4034370459750834
4	PDControl	P	Parietal Cortex	Endothelial_VWF_TSHZ2	endothelial_vwf_tshz2	ENSG00000185630	PBX1	0.5209142368965782	0.11123827467994393	0.4039659708031303
4	PDControl	P	Parietal Cortex	Endothelial_VWF_TSHZ2	endothelial_vwf_tshz2	ENSG00000134152	KATNBL1	-0.47638295999687763	0.11136484711391204	0.40422422936296465
4	PDControl	P	Parietal Cortex	Endothelial_VWF_TSHZ2	endothelial_vwf_tshz2	ENSG00000198727	CYTB	0.8737749132521007	0.11159332626297935	0.40465053481241453
4	PDControl	P	Parietal Cortex	Endothelial_VWF_TSHZ2	endothelial_vwf_tshz2	ENSG00000170242	USP47	-0.3799754956858532	0.11168110027338186	0.40484161335473023
4	PDControl	P	Parietal Cortex	Endothelial_VWF_TSHZ2	endothelial_vwf_tshz2	ENSG00000158470	B4GALT5	0.4416360850549932	0.11324100139057762	0.4075373524288802
4	PDControl	P	Parietal Cortex	Endothelial_VWF_TSHZ2	endothelial_vwf_tshz2	ENSG00000137478	FCHSD2	0.3513170986504175	0.11446183862766043	0.4097167860507086
4	PDControl	P	Parietal Cortex	Endothelial_VWF_TSHZ2	endothelial_vwf_tshz2	ENSG00000018189	RUFY3	-0.31323412860893907	0.1144682232691262	0.4097167860507086
4	PDControl	P	Parietal Cortex	Endothelial_VWF_TSHZ2	endothelial_vwf_tshz2	ENSG00000138190	EXOC6	-0.3763027301343467	0.11527903019220194	0.4110095776856654
4	PDControl	P	Parietal Cortex	Endothelial_VWF_TSHZ2	endothelial_vwf_tshz2	ENSG00000171310	CHST11	0.5722393352484785	0.11532860922024137	0.4110809735328228
4	PDControl	P	Parietal Cortex	Endothelial_VWF_TSHZ2	endothelial_vwf_tshz2	ENSG00000153113	CAST	0.3549615301174942	0.11646749222073986	0.41291353023056027
4	PDControl	P	Parietal Cortex	Endothelial_VWF_TSHZ2	endothelial_vwf_tshz2	ENSG00000135048	CEMIP2	0.4070654610281945	0.1166332454039723	0.4132102805699294
4	PDControl	P	Parietal Cortex	Endothelial_VWF_TSHZ2	endothelial_vwf_tshz2	ENSG00000163638	ADAMTS9	0.507430849738995	0.1169642577604232	0.41376378807555464
4	PDControl	P	Parietal Cortex	Endothelial_VWF_TSHZ2	endothelial_vwf_tshz2	ENSG00000135870	RC3H1	-0.3228269571237341	0.11749296828488939	0.41462921654240636
4	PDControl	P	Parietal Cortex	Endothelial_VWF_TSHZ2	endothelial_vwf_tshz2	ENSG00000124151	NCOA3	0.39157166533233756	0.11750913539241396	0.41465858698567304
4	PDControl	P	Parietal Cortex	Endothelial_VWF_TSHZ2	endothelial_vwf_tshz2	ENSG00000140575	IQGAP1	-0.33878971766082877	0.11818027424911032	0.4156816571046429
4	PDControl	P	Parietal Cortex	Endothelial_VWF_TSHZ2	endothelial_vwf_tshz2	ENSG00000137710	RDX	0.3762179711054259	0.11840239392928006	0.4160712191231695
4	PDControl	P	Parietal Cortex	Endothelial_VWF_TSHZ2	endothelial_vwf_tshz2	ENSG00000075785	RAB7A	-0.5862031376428218	0.11908132982495802	0.41721922479598633
4	PDControl	P	Parietal Cortex	Endothelial_VWF_TSHZ2	endothelial_vwf_tshz2	ENSG00000270647	TAF15	-0.33747317027144597	0.11918784536495816	0.41736540237466785
4	PDControl	P	Parietal Cortex	Endothelial_VWF_TSHZ2	endothelial_vwf_tshz2	ENSG00000096433	ITPR3	-0.4306964225896852	0.11972757189253416	0.4182898296618473
4	PDControl	P	Parietal Cortex	Endothelial_VWF_TSHZ2	endothelial_vwf_tshz2	ENSG00000160310	PRMT2	-0.3672131203154443	0.11990764597395398	0.41859056439685266
4	PDControl	P	Parietal Cortex	Endothelial_VWF_TSHZ2	endothelial_vwf_tshz2	ENSG00000145715	RASA1	0.4140449593983986	0.12064001984819128	0.41997628748644955
4	PDControl	P	Parietal Cortex	Endothelial_VWF_TSHZ2	endothelial_vwf_tshz2	ENSG00000122679	RAMP3	0.5340371871871072	0.12084210336865908	0.4202313082547034
4	PDControl	P	Parietal Cortex	Endothelial_VWF_TSHZ2	endothelial_vwf_tshz2	ENSG00000100239	PPP6R2	-0.41303862753239606	0.12136316216771736	0.42105428654211785
4	PDControl	P	Parietal Cortex	Endothelial_VWF_TSHZ2	endothelial_vwf_tshz2	ENSG00000163848	ZNF148	0.33580058498785803	0.12183283726409104	0.42178172864963465
4	PDControl	P	Parietal Cortex	Endothelial_VWF_TSHZ2	endothelial_vwf_tshz2	ENSG00000179241	LDLRAD3	0.3637723342717454	0.12351161994175544	0.424467368145905
4	PDControl	P	Parietal Cortex	Endothelial_VWF_TSHZ2	endothelial_vwf_tshz2	ENSG00000180957	PITPNB	-0.35560676143572145	0.12357703734381666	0.42452889702615354
4	PDControl	P	Parietal Cortex	Endothelial_VWF_TSHZ2	endothelial_vwf_tshz2	ENSG00000107968	MAP3K8	-0.4567020926513141	0.12456986026304188	0.4261817996133972
4	PDControl	P	Parietal Cortex	Endothelial_VWF_TSHZ2	endothelial_vwf_tshz2	ENSG00000128641	MYO1B	-0.43539737835987413	0.12519059230591295	0.4270598537058804
4	PDControl	P	Parietal Cortex	Endothelial_VWF_TSHZ2	endothelial_vwf_tshz2	ENSG00000013441	CLK1	0.4406137807202768	0.12529993775713258	0.4272154567488748
4	PDControl	P	Parietal Cortex	Endothelial_VWF_TSHZ2	endothelial_vwf_tshz2	ENSG00000118260	CREB1	-0.3863450380070983	0.12823945853234286	0.43209352455602895
4	PDControl	P	Parietal Cortex	Endothelial_VWF_TSHZ2	endothelial_vwf_tshz2	ENSG00000151150	ANK3	0.6443794179214555	0.12871759693528773	0.43279469653826835
4	PDControl	P	Parietal Cortex	Endothelial_VWF_TSHZ2	endothelial_vwf_tshz2	ENSG00000198909	MAP3K3	-0.3663828684626127	0.12967373273291463	0.4341187459300171
4	PDControl	P	Parietal Cortex	Endothelial_VWF_TSHZ2	endothelial_vwf_tshz2	ENSG00000143952	VPS54	0.33474259160317654	0.1300447048181501	0.4346665989938409
4	PDControl	P	Parietal Cortex	Endothelial_VWF_TSHZ2	endothelial_vwf_tshz2	ENSG00000198879	SFMBT2	0.4230092346377905	0.1302838159057462	0.434950963206488
4	PDControl	P	Parietal Cortex	Endothelial_VWF_TSHZ2	endothelial_vwf_tshz2	ENSG00000119685	TTLL5	0.4321936247616973	0.1304454719080686	0.4351811796686831
4	PDControl	P	Parietal Cortex	Endothelial_VWF_TSHZ2	endothelial_vwf_tshz2	ENSG00000105483	CARD8	-0.4087613891310742	0.1309741435779886	0.4359210437680228
4	PDControl	P	Parietal Cortex	Endothelial_VWF_TSHZ2	endothelial_vwf_tshz2	ENSG00000196950	SLC39A10	-0.6531730929464139	0.13101301403998197	0.43600850244879424
4	PDControl	P	Parietal Cortex	Endothelial_VWF_TSHZ2	endothelial_vwf_tshz2	ENSG00000077157	PPP1R12B	0.38811892023117434	0.1312197624503792	0.43632215371725025
4	PDControl	P	Parietal Cortex	Endothelial_VWF_TSHZ2	endothelial_vwf_tshz2	ENSG00000060339	CCAR1	-0.3611658069526982	0.13161257289043995	0.4368787442239304
4	PDControl	P	Parietal Cortex	Endothelial_VWF_TSHZ2	endothelial_vwf_tshz2	ENSG00000172493	AFF1	0.33866863220801235	0.1328021514092914	0.43876240662656746
4	PDControl	P	Parietal Cortex	Endothelial_VWF_TSHZ2	endothelial_vwf_tshz2	ENSG00000120156	TEK	-0.41499446992941813	0.13291378762099237	0.43884106098649556
4	PDControl	P	Parietal Cortex	Endothelial_VWF_TSHZ2	endothelial_vwf_tshz2	ENSG00000140937	CDH11	0.4282502299344024	0.1329537109972367	0.43890758843245026
4	PDControl	P	Parietal Cortex	Endothelial_VWF_TSHZ2	endothelial_vwf_tshz2	ENSG00000007392	LUC7L	-0.3610058982190534	0.13347413143545753	0.43955994549660726
4	PDControl	P	Parietal Cortex	Endothelial_VWF_TSHZ2	endothelial_vwf_tshz2	ENSG00000086666	ZFAND6	0.41522057539193824	0.1339063453372287	0.44013757817737387
4	PDControl	P	Parietal Cortex	Endothelial_VWF_TSHZ2	endothelial_vwf_tshz2	ENSG00000186111	PIP5K1C	-0.5709780588137985	0.13423574119528514	0.4406247202086707
4	PDControl	P	Parietal Cortex	Endothelial_VWF_TSHZ2	endothelial_vwf_tshz2	ENSG00000078043	PIAS2	0.40405213243612614	0.13434327897203768	0.4407052079869328
4	PDControl	P	Parietal Cortex	Endothelial_VWF_TSHZ2	endothelial_vwf_tshz2	ENSG00000164182	NDUFAF2	0.4489859544368535	0.13485189438746492	0.4413964926086041
4	PDControl	P	Parietal Cortex	Endothelial_VWF_TSHZ2	endothelial_vwf_tshz2	ENSG00000107518	ATRNL1	0.5174760725177086	0.13575983607661044	0.44262340337617584
4	PDControl	P	Parietal Cortex	Endothelial_VWF_TSHZ2	endothelial_vwf_tshz2	ENSG00000145348	TBCK	0.35775733736528004	0.13581848471176428	0.4427180834372337
4	PDControl	P	Parietal Cortex	Endothelial_VWF_TSHZ2	endothelial_vwf_tshz2	ENSG00000186260	MRTFB	0.35943414033233445	0.13627987996754407	0.44346077178174464
4	PDControl	P	Parietal Cortex	Endothelial_VWF_TSHZ2	endothelial_vwf_tshz2	ENSG00000162946	DISC1	0.47469969801917955	0.13663681846985778	0.44403980349292915
4	PDControl	P	Parietal Cortex	Endothelial_VWF_TSHZ2	endothelial_vwf_tshz2	ENSG00000135457	TFCP2	-0.41999653823917527	0.13711130727549134	0.44466696719753723
4	PDControl	P	Parietal Cortex	Endothelial_VWF_TSHZ2	endothelial_vwf_tshz2	ENSG00000134982	APC	-0.39017670192294496	0.13737741589618935	0.4450091703774494
4	PDControl	P	Parietal Cortex	Endothelial_VWF_TSHZ2	endothelial_vwf_tshz2	ENSG00000104365	IKBKB	-0.3250412060835375	0.1386782930015844	0.44684510736115046
4	PDControl	P	Parietal Cortex	Endothelial_VWF_TSHZ2	endothelial_vwf_tshz2	ENSG00000196792	STRN3	0.337968113145676	0.1387741229572634	0.44702388005984434
4	PDControl	P	Parietal Cortex	Endothelial_VWF_TSHZ2	endothelial_vwf_tshz2	ENSG00000160179	ABCG1	0.5599495350751482	0.1390702072352025	0.447479945250136
4	PDControl	P	Parietal Cortex	Endothelial_VWF_TSHZ2	endothelial_vwf_tshz2	ENSG00000237854	ENSG00000237854	-0.3710226598841775	0.13946413459704454	0.44792341679990716
4	PDControl	P	Parietal Cortex	Endothelial_VWF_TSHZ2	endothelial_vwf_tshz2	ENSG00000166734	GOLM2	0.36522511881581465	0.14079357626458106	0.44982519606131827
4	PDControl	P	Parietal Cortex	Endothelial_VWF_TSHZ2	endothelial_vwf_tshz2	ENSG00000170634	ACYP2	0.41805777024530144	0.14101356662232858	0.45011787879431614
4	PDControl	P	Parietal Cortex	Endothelial_VWF_TSHZ2	endothelial_vwf_tshz2	ENSG00000197321	SVIL	0.34489572807572877	0.14196390001501522	0.451610825782528
4	PDControl	P	Parietal Cortex	Endothelial_VWF_TSHZ2	endothelial_vwf_tshz2	ENSG00000116106	EPHA4	0.38969103527594484	0.14249089888690303	0.45237287712296737
4	PDControl	P	Parietal Cortex	Endothelial_VWF_TSHZ2	endothelial_vwf_tshz2	ENSG00000027697	IFNGR1	0.48809257421594143	0.14252201650525423	0.45241236248644967
4	PDControl	P	Parietal Cortex	Endothelial_VWF_TSHZ2	endothelial_vwf_tshz2	ENSG00000196440	ARMCX4	-0.49278680622633253	0.14308436450869483	0.45335006927427096
4	PDControl	P	Parietal Cortex	Endothelial_VWF_TSHZ2	endothelial_vwf_tshz2	ENSG00000047365	ARAP2	0.4121903795246	0.14374723614088786	0.45444976959251315
4	PDControl	P	Parietal Cortex	Endothelial_VWF_TSHZ2	endothelial_vwf_tshz2	ENSG00000141564	RPTOR	-0.33125003646352535	0.1446602756592251	0.45575599760564056
4	PDControl	P	Parietal Cortex	Endothelial_VWF_TSHZ2	endothelial_vwf_tshz2	ENSG00000166012	TAF1D	-0.36226865928324603	0.14475399428280808	0.4559205159191556
4	PDControl	P	Parietal Cortex	Endothelial_VWF_TSHZ2	endothelial_vwf_tshz2	ENSG00000095951	HIVEP1	0.4618267984356965	0.145268837501874	0.4566904236663306
4	PDControl	P	Parietal Cortex	Endothelial_VWF_TSHZ2	endothelial_vwf_tshz2	ENSG00000123066	MED13L	0.3596446001836071	0.1463931404244736	0.45836014981587586
4	PDControl	P	Parietal Cortex	Endothelial_VWF_TSHZ2	endothelial_vwf_tshz2	ENSG00000276550	ENSG00000276550	0.5603820338277199	0.14659463305886486	0.4585913128497201
4	PDControl	P	Parietal Cortex	Endothelial_VWF_TSHZ2	endothelial_vwf_tshz2	ENSG00000007168	PAFAH1B1	-0.30746572483074	0.1472362764288232	0.4595737010247231
4	PDControl	P	Parietal Cortex	Endothelial_VWF_TSHZ2	endothelial_vwf_tshz2	ENSG00000196814	MVB12B	0.5591698264876959	0.14769134919128715	0.4602938754216906
4	PDControl	P	Parietal Cortex	Endothelial_VWF_TSHZ2	endothelial_vwf_tshz2	ENSG00000184863	RBM33	0.37902175844408337	0.14804759766302394	0.46087520818546823
4	PDControl	P	Parietal Cortex	Endothelial_VWF_TSHZ2	endothelial_vwf_tshz2	ENSG00000152484	USP12	0.331146399355676	0.14931832905594744	0.4625826869769227
4	PDControl	P	Parietal Cortex	Endothelial_VWF_TSHZ2	endothelial_vwf_tshz2	ENSG00000091157	WDR7	0.40115184592815734	0.14950602191722606	0.4628248793940071
4	PDControl	P	Parietal Cortex	Endothelial_VWF_TSHZ2	endothelial_vwf_tshz2	ENSG00000113319	RASGRF2	-0.31308937331550446	0.15048963940851395	0.46424577120051685
4	PDControl	P	Parietal Cortex	Endothelial_VWF_TSHZ2	endothelial_vwf_tshz2	ENSG00000134744	TUT4	-0.34271606278197897	0.15121175931157782	0.46530565965560133
4	PDControl	P	Parietal Cortex	Endothelial_VWF_TSHZ2	endothelial_vwf_tshz2	ENSG00000112320	SOBP	0.4200444978073632	0.15135387036961753	0.465518105661426
4	PDControl	P	Parietal Cortex	Endothelial_VWF_TSHZ2	endothelial_vwf_tshz2	ENSG00000108848	LUC7L3	-0.3134076137895683	0.15304053404191936	0.4677833258125644
4	PDControl	P	Parietal Cortex	Endothelial_VWF_TSHZ2	endothelial_vwf_tshz2	ENSG00000151779	NBAS	0.382378383550253	0.15365160841737865	0.46858293128527656
4	PDControl	P	Parietal Cortex	Endothelial_VWF_TSHZ2	endothelial_vwf_tshz2	ENSG00000142599	RERE	0.29469510729453674	0.15396568689329476	0.46902630220622715
4	PDControl	P	Parietal Cortex	Endothelial_VWF_TSHZ2	endothelial_vwf_tshz2	ENSG00000145743	FBXL17	0.34763792458386966	0.1541340163833153	0.4692616120900954
4	PDControl	P	Parietal Cortex	Endothelial_VWF_TSHZ2	endothelial_vwf_tshz2	ENSG00000087095	NLK	-0.3140193997608183	0.15444434027635848	0.4697674267042366
4	PDControl	P	Parietal Cortex	Endothelial_VWF_TSHZ2	endothelial_vwf_tshz2	ENSG00000174469	CNTNAP2	-0.6238502571474012	0.15468292221671595	0.47011313288391193
4	PDControl	P	Parietal Cortex	Endothelial_VWF_TSHZ2	endothelial_vwf_tshz2	ENSG00000112305	SMAP1	-0.3665578407405192	0.15511317327155005	0.4706048792464697
4	PDControl	P	Parietal Cortex	Endothelial_VWF_TSHZ2	endothelial_vwf_tshz2	ENSG00000170759	KIF5B	-0.3118716584283652	0.15527586417844258	0.4708166166885145
4	PDControl	P	Parietal Cortex	Endothelial_VWF_TSHZ2	endothelial_vwf_tshz2	ENSG00000070214	SLC44A1	0.5012438094962643	0.15563523194029158	0.4714039124516534
4	PDControl	P	Parietal Cortex	Endothelial_VWF_TSHZ2	endothelial_vwf_tshz2	ENSG00000072364	AFF4	-0.30853909212436825	0.15576026656622424	0.4715969742001635
4	PDControl	P	Parietal Cortex	Endothelial_VWF_TSHZ2	endothelial_vwf_tshz2	ENSG00000165322	ARHGAP12	0.5710533711871708	0.15592873213271555	0.4718285281730869
4	PDControl	P	Parietal Cortex	Endothelial_VWF_TSHZ2	endothelial_vwf_tshz2	ENSG00000006831	ADIPOR2	0.32772044871990325	0.1565496507975288	0.47265916161665517
4	PDControl	P	Parietal Cortex	Endothelial_VWF_TSHZ2	endothelial_vwf_tshz2	ENSG00000147548	NSD3	0.3005465531961855	0.15722175375154598	0.4733933849529817
4	PDControl	P	Parietal Cortex	Endothelial_VWF_TSHZ2	endothelial_vwf_tshz2	ENSG00000144445	KANSL1L	0.3519885177506561	0.15767891879775317	0.4740340751984668
4	PDControl	P	Parietal Cortex	Endothelial_VWF_TSHZ2	endothelial_vwf_tshz2	ENSG00000100731	PCNX1	0.3262559868839521	0.15815564978294494	0.47471301863154
4	PDControl	P	Parietal Cortex	Endothelial_VWF_TSHZ2	endothelial_vwf_tshz2	ENSG00000111961	SASH1	0.3716159898467879	0.1592490506674927	0.4762923830613957
4	PDControl	P	Parietal Cortex	Endothelial_VWF_TSHZ2	endothelial_vwf_tshz2	ENSG00000242247	ARFGAP3	-0.3819744888459571	0.1596902663960055	0.47689106811536514
4	PDControl	P	Parietal Cortex	Endothelial_VWF_TSHZ2	endothelial_vwf_tshz2	ENSG00000082438	COBLL1	-0.4938667040442155	0.1619168680468764	0.4795540636066283
4	PDControl	P	Parietal Cortex	Endothelial_VWF_TSHZ2	endothelial_vwf_tshz2	ENSG00000251136	RIPK2-DT	-0.36921031634370305	0.16253487579899326	0.4803366526576005
4	PDControl	P	Parietal Cortex	Endothelial_VWF_TSHZ2	endothelial_vwf_tshz2	ENSG00000102572	STK24	0.36352849968951517	0.16288854120407895	0.48082264268697567
4	PDControl	P	Parietal Cortex	Endothelial_VWF_TSHZ2	endothelial_vwf_tshz2	ENSG00000107438	PDLIM1	0.6281599712890253	0.162944901164996	0.4808865104960071
4	PDControl	P	Parietal Cortex	Endothelial_VWF_TSHZ2	endothelial_vwf_tshz2	ENSG00000101558	VAPA	0.3147011555487751	0.16359840989184496	0.48178334967415637
4	PDControl	P	Parietal Cortex	Endothelial_VWF_TSHZ2	endothelial_vwf_tshz2	ENSG00000196588	MRTFA	0.33885439289612584	0.1640532271226774	0.48237676541256186
4	PDControl	P	Parietal Cortex	Endothelial_VWF_TSHZ2	endothelial_vwf_tshz2	ENSG00000096968	JAK2	-0.334299319637978	0.16451971180635852	0.48285508613069705
4	PDControl	P	Parietal Cortex	Endothelial_VWF_TSHZ2	endothelial_vwf_tshz2	ENSG00000160209	PDXK	-0.3680023817304141	0.16456825032055053	0.48293985847366006
4	PDControl	P	Parietal Cortex	Endothelial_VWF_TSHZ2	endothelial_vwf_tshz2	ENSG00000162599	NFIA	0.40396423312883556	0.16487650279548058	0.48336306079440944
4	PDControl	P	Parietal Cortex	Endothelial_VWF_TSHZ2	endothelial_vwf_tshz2	ENSG00000116560	SFPQ	-0.2859613620190835	0.16568810067576248	0.48434798380252836
4	PDControl	P	Parietal Cortex	Endothelial_VWF_TSHZ2	endothelial_vwf_tshz2	ENSG00000095794	CREM	0.48533600392841514	0.16733203325296075	0.4864398344989566
4	PDControl	P	Parietal Cortex	Endothelial_VWF_TSHZ2	endothelial_vwf_tshz2	ENSG00000173926	MARCHF3	0.4348274373236709	0.16939821343362818	0.48922279072214675
4	PDControl	P	Parietal Cortex	Endothelial_VWF_TSHZ2	endothelial_vwf_tshz2	ENSG00000169641	LUZP1	-0.28647869169722373	0.1706562417408347	0.4908721791746003
4	PDControl	P	Parietal Cortex	Endothelial_VWF_TSHZ2	endothelial_vwf_tshz2	ENSG00000278540	ACACA	-0.2586649188274217	0.17065967785893751	0.4908762131043416
4	PDControl	P	Parietal Cortex	Endothelial_VWF_TSHZ2	endothelial_vwf_tshz2	ENSG00000102908	NFAT5	0.2658572913239112	0.17156024767537478	0.4921028650867618
4	PDControl	P	Parietal Cortex	Endothelial_VWF_TSHZ2	endothelial_vwf_tshz2	ENSG00000000971	CFH	0.4817165170533011	0.17200668662110602	0.4925964162916325
4	PDControl	P	Parietal Cortex	Endothelial_VWF_TSHZ2	endothelial_vwf_tshz2	ENSG00000168610	STAT3	0.30076914119849185	0.17206584481406892	0.4926519209497648
4	PDControl	P	Parietal Cortex	Endothelial_VWF_TSHZ2	endothelial_vwf_tshz2	ENSG00000156273	BACH1	0.4191317779192154	0.17254483782797622	0.49331508981341604
4	PDControl	P	Parietal Cortex	Endothelial_VWF_TSHZ2	endothelial_vwf_tshz2	ENSG00000100503	NIN	0.36167635356430416	0.1740543988511264	0.49529219865398044
4	PDControl	P	Parietal Cortex	Endothelial_VWF_TSHZ2	endothelial_vwf_tshz2	ENSG00000105339	DENND3	-0.3000001910115868	0.17417063180191417	0.4954445451792692
4	PDControl	P	Parietal Cortex	Endothelial_VWF_TSHZ2	endothelial_vwf_tshz2	ENSG00000090863	GLG1	-0.302059763513407	0.17527779149601075	0.4968084441047119
4	PDControl	P	Parietal Cortex	Endothelial_VWF_TSHZ2	endothelial_vwf_tshz2	ENSG00000101752	MIB1	0.3410654227443013	0.1753830256043888	0.49693855102572604
4	PDControl	P	Parietal Cortex	Endothelial_VWF_TSHZ2	endothelial_vwf_tshz2	ENSG00000147162	OGT	0.38582817059051777	0.17627439094079755	0.49803929733768254
4	PDControl	P	Parietal Cortex	Endothelial_VWF_TSHZ2	endothelial_vwf_tshz2	ENSG00000138688	BLTP1	0.32913451327231513	0.17635890243411104	0.4981241391006163
4	PDControl	P	Parietal Cortex	Endothelial_VWF_TSHZ2	endothelial_vwf_tshz2	ENSG00000166710	B2M	-0.4834908098951267	0.1769436752900618	0.49875881427090907
4	PDControl	P	Parietal Cortex	Endothelial_VWF_TSHZ2	endothelial_vwf_tshz2	ENSG00000100030	MAPK1	-0.3496116799575457	0.17733079505342925	0.49925493175888985
4	PDControl	P	Parietal Cortex	Endothelial_VWF_TSHZ2	endothelial_vwf_tshz2	ENSG00000114416	FXR1	0.3877902051870805	0.1778343931822279	0.4998179507640616
4	PDControl	P	Parietal Cortex	Endothelial_VWF_TSHZ2	endothelial_vwf_tshz2	ENSG00000039319	ZFYVE16	0.27935231027302176	0.17800933269696778	0.5000375544328148
4	PDControl	P	Parietal Cortex	Endothelial_VWF_TSHZ2	endothelial_vwf_tshz2	ENSG00000167460	TPM4	0.557816488764237	0.178476482514597	0.5005423067573436
4	PDControl	P	Parietal Cortex	Endothelial_VWF_TSHZ2	endothelial_vwf_tshz2	ENSG00000104375	STK3	0.3376008047524195	0.17915418806192204	0.5016154274812153
4	PDControl	P	Parietal Cortex	Endothelial_VWF_TSHZ2	endothelial_vwf_tshz2	ENSG00000105854	PON2	0.33499434255201876	0.17930865478505364	0.501773714639229
4	PDControl	P	Parietal Cortex	Endothelial_VWF_TSHZ2	endothelial_vwf_tshz2	ENSG00000158636	EMSY	0.2550480392825305	0.179790094393775	0.5023878908406488
4	PDControl	P	Parietal Cortex	Endothelial_VWF_TSHZ2	endothelial_vwf_tshz2	ENSG00000066027	PPP2R5A	0.43985597822708833	0.18074414027311042	0.5036905011497609
4	PDControl	P	Parietal Cortex	Endothelial_VWF_TSHZ2	endothelial_vwf_tshz2	ENSG00000099204	ABLIM1	-0.3117009733704119	0.18223733715603233	0.5055970339341412
4	PDControl	P	Parietal Cortex	Endothelial_VWF_TSHZ2	endothelial_vwf_tshz2	ENSG00000198763	ND2	0.6226944354228374	0.18347123017565886	0.5070997026136398
4	PDControl	P	Parietal Cortex	Endothelial_VWF_TSHZ2	endothelial_vwf_tshz2	ENSG00000109466	KLHL2	0.4027441493570292	0.18378338833766836	0.5073785284307495
4	PDControl	P	Parietal Cortex	Endothelial_VWF_TSHZ2	endothelial_vwf_tshz2	ENSG00000176105	YES1	0.40096654589966363	0.1839973597216342	0.5076224657415855
4	PDControl	P	Parietal Cortex	Endothelial_VWF_TSHZ2	endothelial_vwf_tshz2	ENSG00000137575	SDCBP	-0.3004991401953241	0.184343036785366	0.5080144731946459
4	PDControl	P	Parietal Cortex	Endothelial_VWF_TSHZ2	endothelial_vwf_tshz2	ENSG00000141627	DYM	0.31620594174541594	0.1844612777408839	0.5081202315431367
4	PDControl	P	Parietal Cortex	Endothelial_VWF_TSHZ2	endothelial_vwf_tshz2	ENSG00000157654	PALM2AKAP2	0.4220662596280338	0.1845515566999956	0.5082366301315371
4	PDControl	P	Parietal Cortex	Endothelial_VWF_TSHZ2	endothelial_vwf_tshz2	ENSG00000078114	NEBL	-0.25371263428189295	0.18481071074711403	0.5085342223845343
4	PDControl	P	Parietal Cortex	Endothelial_VWF_TSHZ2	endothelial_vwf_tshz2	ENSG00000157107	FCHO2	0.3738955734261378	0.18482615795154825	0.5085514732586082
4	PDControl	P	Parietal Cortex	Endothelial_VWF_TSHZ2	endothelial_vwf_tshz2	ENSG00000145014	TMEM44	-0.37009144014217554	0.1849621092657559	0.5087623464564363
4	PDControl	P	Parietal Cortex	Endothelial_VWF_TSHZ2	endothelial_vwf_tshz2	ENSG00000061676	NCKAP1	0.33445382507342103	0.18519902768243973	0.5090616162683204
4	PDControl	P	Parietal Cortex	Endothelial_VWF_TSHZ2	endothelial_vwf_tshz2	ENSG00000163082	SGPP2	-0.4076397804425742	0.18523370515425516	0.5091165158752741
4	PDControl	P	Parietal Cortex	Endothelial_VWF_TSHZ2	endothelial_vwf_tshz2	ENSG00000164236	ANKRD33B	0.6151393465764654	0.18619393788643246	0.5104286856272647
4	PDControl	P	Parietal Cortex	Endothelial_VWF_TSHZ2	endothelial_vwf_tshz2	ENSG00000138069	RAB1A	-0.314139073364899	0.18771163985214948	0.5123076254325843
4	PDControl	P	Parietal Cortex	Endothelial_VWF_TSHZ2	endothelial_vwf_tshz2	ENSG00000068305	MEF2A	-0.37870713524799804	0.18871074477352756	0.513703103666992
4	PDControl	P	Parietal Cortex	Endothelial_VWF_TSHZ2	endothelial_vwf_tshz2	ENSG00000136536	MARCHF7	-0.27001975346336415	0.1890862646909339	0.5141341423656294
4	PDControl	P	Parietal Cortex	Endothelial_VWF_TSHZ2	endothelial_vwf_tshz2	ENSG00000155380	SLC16A1	0.5197444691094653	0.1915242956496191	0.5172714258389188
4	PDControl	P	Parietal Cortex	Endothelial_VWF_TSHZ2	endothelial_vwf_tshz2	ENSG00000198838	RYR3	0.8510913508375975	0.19358905537086427	0.5199562680792955
4	PDControl	P	Parietal Cortex	Endothelial_VWF_TSHZ2	endothelial_vwf_tshz2	ENSG00000040341	STAU2	0.36286329585059285	0.19406785452180444	0.5204448787632419
4	PDControl	P	Parietal Cortex	Endothelial_VWF_TSHZ2	endothelial_vwf_tshz2	ENSG00000185716	MOSMO	0.33478811402729125	0.19439222680366058	0.5208953832918315
4	PDControl	P	Parietal Cortex	Endothelial_VWF_TSHZ2	endothelial_vwf_tshz2	ENSG00000183495	EP400	-0.3771421344847319	0.1946548444080706	0.5212036361075807
4	PDControl	P	Parietal Cortex	Endothelial_VWF_TSHZ2	endothelial_vwf_tshz2	ENSG00000156052	GNAQ	0.2899412888611561	0.1964470272136477	0.5233886441588016
4	PDControl	P	Parietal Cortex	Endothelial_VWF_TSHZ2	endothelial_vwf_tshz2	ENSG00000074054	CLASP1	0.2841088185143441	0.19661077066821134	0.5235498918380947
4	PDControl	P	Parietal Cortex	Endothelial_VWF_TSHZ2	endothelial_vwf_tshz2	ENSG00000178177	LCORL	-0.3469752703298692	0.19671058155239876	0.5236635102643539
4	PDControl	P	Parietal Cortex	Endothelial_VWF_TSHZ2	endothelial_vwf_tshz2	ENSG00000139793	MBNL2	0.3692751089164359	0.19716872784397999	0.524256124161128
4	PDControl	P	Parietal Cortex	Endothelial_VWF_TSHZ2	endothelial_vwf_tshz2	ENSG00000134107	BHLHE40	-0.5221798393079098	0.19793884781230434	0.5251314617961157
4	PDControl	P	Parietal Cortex	Endothelial_VWF_TSHZ2	endothelial_vwf_tshz2	ENSG00000101901	ALG13	0.32897485420443306	0.19803663664735957	0.5252874220124711
4	PDControl	P	Parietal Cortex	Endothelial_VWF_TSHZ2	endothelial_vwf_tshz2	ENSG00000165029	ABCA1	0.40174310954868453	0.1988875745093786	0.5262644782346901
4	PDControl	P	Parietal Cortex	Endothelial_VWF_TSHZ2	endothelial_vwf_tshz2	ENSG00000054793	ATP9A	-0.30668879137697314	0.20022607244719326	0.5278145049600549
4	PDControl	P	Parietal Cortex	Endothelial_VWF_TSHZ2	endothelial_vwf_tshz2	ENSG00000132964	CDK8	0.4393509818669816	0.20093758407008178	0.5286921733692911
4	PDControl	P	Parietal Cortex	Endothelial_VWF_TSHZ2	endothelial_vwf_tshz2	ENSG00000115414	FN1	-0.5283466586062389	0.20100967146772547	0.5287915319402771
4	PDControl	P	Parietal Cortex	Endothelial_VWF_TSHZ2	endothelial_vwf_tshz2	ENSG00000078674	PCM1	-0.25520434787529567	0.20109743976273992	0.5288815835155365
4	PDControl	P	Parietal Cortex	Endothelial_VWF_TSHZ2	endothelial_vwf_tshz2	ENSG00000211459	ENSG00000211459	0.47937921788017235	0.20122052450438088	0.5290454313586374
4	PDControl	P	Parietal Cortex	Endothelial_VWF_TSHZ2	endothelial_vwf_tshz2	ENSG00000153774	CFDP1	-0.34408630795777473	0.2013554505509285	0.5291878248526604
4	PDControl	P	Parietal Cortex	Endothelial_VWF_TSHZ2	endothelial_vwf_tshz2	ENSG00000012983	MAP4K5	0.3500276213033082	0.20151055346705138	0.5293593828587166
4	PDControl	P	Parietal Cortex	Endothelial_VWF_TSHZ2	endothelial_vwf_tshz2	ENSG00000175470	PPP2R2D	0.3767340790144713	0.20249578010886646	0.530523582545889
4	PDControl	P	Parietal Cortex	Endothelial_VWF_TSHZ2	endothelial_vwf_tshz2	ENSG00000073060	SCARB1	-0.3705715913333627	0.2040397459716243	0.532202661986105
4	PDControl	P	Parietal Cortex	Endothelial_VWF_TSHZ2	endothelial_vwf_tshz2	ENSG00000171877	FRMD5	0.5185983705472701	0.20449127045003582	0.5327532693152618
4	PDControl	P	Parietal Cortex	Endothelial_VWF_TSHZ2	endothelial_vwf_tshz2	ENSG00000233237	LINC00472	0.45096978083708805	0.20461140447084383	0.5328351658713638
4	PDControl	P	Parietal Cortex	Endothelial_VWF_TSHZ2	endothelial_vwf_tshz2	ENSG00000113712	CSNK1A1	0.2799261152424073	0.2051363836789997	0.5334220566285973
4	PDControl	P	Parietal Cortex	Endothelial_VWF_TSHZ2	endothelial_vwf_tshz2	ENSG00000139083	ETV6	0.35771507898002675	0.20561012965731656	0.5339505646328752
4	PDControl	P	Parietal Cortex	Endothelial_VWF_TSHZ2	endothelial_vwf_tshz2	ENSG00000112851	ERBIN	0.2870300255631708	0.2057342216255313	0.5340775320773901
4	PDControl	P	Parietal Cortex	Endothelial_VWF_TSHZ2	endothelial_vwf_tshz2	ENSG00000134954	ETS1	-0.39399428228157873	0.20677644650051233	0.5351080241066458
4	PDControl	P	Parietal Cortex	Endothelial_VWF_TSHZ2	endothelial_vwf_tshz2	ENSG00000101868	POLA1	0.35120272775354966	0.20841758852514744	0.5369003888587759
4	PDControl	P	Parietal Cortex	Endothelial_VWF_TSHZ2	endothelial_vwf_tshz2	ENSG00000005700	IBTK	0.3760562709308015	0.20883546117418025	0.5374337294919178
4	PDControl	P	Parietal Cortex	Endothelial_VWF_TSHZ2	endothelial_vwf_tshz2	ENSG00000203709	ENSG00000203709	-0.29499592587231493	0.2090938252168979	0.5378137994019798
4	PDControl	P	Parietal Cortex	Endothelial_VWF_TSHZ2	endothelial_vwf_tshz2	ENSG00000144218	AFF3	0.6385153623537896	0.20931270970853091	0.5380337527873056
4	PDControl	P	Parietal Cortex	Endothelial_VWF_TSHZ2	endothelial_vwf_tshz2	ENSG00000145495	MARCHF6	0.29712316517061677	0.20969704634022196	0.538539455286974
4	PDControl	P	Parietal Cortex	Endothelial_VWF_TSHZ2	endothelial_vwf_tshz2	ENSG00000170365	SMAD1	0.460288375273759	0.21038037839548365	0.5393949311379241
4	PDControl	P	Parietal Cortex	Endothelial_VWF_TSHZ2	endothelial_vwf_tshz2	ENSG00000118777	ABCG2	-0.47855648427144803	0.21043177582214526	0.5394194077862492
4	PDControl	P	Parietal Cortex	Endothelial_VWF_TSHZ2	endothelial_vwf_tshz2	ENSG00000112685	EXOC2	-0.3484506681363868	0.21062819484817336	0.5396555976286413
4	PDControl	P	Parietal Cortex	Endothelial_VWF_TSHZ2	endothelial_vwf_tshz2	ENSG00000146776	ATXN7L1	0.3604480795608964	0.2116648617929458	0.5407859450080889
4	PDControl	P	Parietal Cortex	Endothelial_VWF_TSHZ2	endothelial_vwf_tshz2	ENSG00000171681	ATF7IP	0.49436157125088176	0.21175811048843568	0.5408745142630316
4	PDControl	P	Parietal Cortex	Endothelial_VWF_TSHZ2	endothelial_vwf_tshz2	ENSG00000148842	CNNM2	0.3884040145507024	0.2123105025724649	0.5415487872973188
4	PDControl	P	Parietal Cortex	Endothelial_VWF_TSHZ2	endothelial_vwf_tshz2	ENSG00000078124	ACER3	0.34586655077580986	0.21240941503866234	0.5416802474630645
4	PDControl	P	Parietal Cortex	Endothelial_VWF_TSHZ2	endothelial_vwf_tshz2	ENSG00000145833	DDX46	0.34905820564120393	0.2124858231671219	0.5417091819915376
4	PDControl	P	Parietal Cortex	Endothelial_VWF_TSHZ2	endothelial_vwf_tshz2	ENSG00000115524	SF3B1	-0.339770517813899	0.21280004916752687	0.5420918675233812
4	PDControl	P	Parietal Cortex	Endothelial_VWF_TSHZ2	endothelial_vwf_tshz2	ENSG00000113594	LIFR	-0.5075422772379721	0.21316661606054269	0.5425735406213021
4	PDControl	P	Parietal Cortex	Endothelial_VWF_TSHZ2	endothelial_vwf_tshz2	ENSG00000172270	BSG	-0.4582604699556594	0.21462387521002943	0.5442345104783407
4	PDControl	P	Parietal Cortex	Endothelial_VWF_TSHZ2	endothelial_vwf_tshz2	ENSG00000163659	TIPARP	0.37055944390438356	0.2153058641458765	0.5450108444843844
4	PDControl	P	Parietal Cortex	Endothelial_VWF_TSHZ2	endothelial_vwf_tshz2	ENSG00000184640	SEPTIN9	-0.32688260681523307	0.2154705354957652	0.5451950952704141
4	PDControl	P	Parietal Cortex	Endothelial_VWF_TSHZ2	endothelial_vwf_tshz2	ENSG00000151693	ASAP2	0.4042393767514447	0.21617112476365297	0.5459487773375279
4	PDControl	P	Parietal Cortex	Endothelial_VWF_TSHZ2	endothelial_vwf_tshz2	ENSG00000223773	ENSG00000223773	0.3141191165833419	0.21715995561277127	0.5469449925489075
4	PDControl	P	Parietal Cortex	Endothelial_VWF_TSHZ2	endothelial_vwf_tshz2	ENSG00000151532	VTI1A	0.2532598949033389	0.21802584677496603	0.547845568951981
4	PDControl	P	Parietal Cortex	Endothelial_VWF_TSHZ2	endothelial_vwf_tshz2	ENSG00000167632	TRAPPC9	-0.27300169448104317	0.21822457390225586	0.5479951617122311
4	PDControl	P	Parietal Cortex	Endothelial_VWF_TSHZ2	endothelial_vwf_tshz2	ENSG00000058668	ATP2B4	0.3551211660206386	0.2190230869062419	0.5488328007814519
4	PDControl	P	Parietal Cortex	Endothelial_VWF_TSHZ2	endothelial_vwf_tshz2	ENSG00000138430	OLA1	0.27323683002936505	0.22004174445638225	0.5500219514775263
4	PDControl	P	Parietal Cortex	Endothelial_VWF_TSHZ2	endothelial_vwf_tshz2	ENSG00000147324	MFHAS1	-0.400559315471571	0.2235799573912788	0.5538986553712465
4	PDControl	P	Parietal Cortex	Endothelial_VWF_TSHZ2	endothelial_vwf_tshz2	ENSG00000236824	BCYRN1	-0.3704783237688609	0.22370481927372995	0.5540383285250587
4	PDControl	P	Parietal Cortex	Endothelial_VWF_TSHZ2	endothelial_vwf_tshz2	ENSG00000077549	CAPZB	-0.3197163924940094	0.22463702687413892	0.5550962925945087
4	PDControl	P	Parietal Cortex	Endothelial_VWF_TSHZ2	endothelial_vwf_tshz2	ENSG00000172869	DMXL1	-0.2913919113543706	0.22521854600922925	0.5556706848399057
4	PDControl	P	Parietal Cortex	Endothelial_VWF_TSHZ2	endothelial_vwf_tshz2	ENSG00000166979	EVA1C	-0.2965608875654926	0.22595489335756933	0.5565064178064357
4	PDControl	P	Parietal Cortex	Endothelial_VWF_TSHZ2	endothelial_vwf_tshz2	ENSG00000166949	SMAD3	-0.34739686406800097	0.226800510140442	0.5574145200051593
4	PDControl	P	Parietal Cortex	Endothelial_VWF_TSHZ2	endothelial_vwf_tshz2	ENSG00000169862	CTNND2	0.3284020845494853	0.22698225459252647	0.5575779000095111
4	PDControl	P	Parietal Cortex	Endothelial_VWF_TSHZ2	endothelial_vwf_tshz2	ENSG00000109332	UBE2D3	0.26632083981841603	0.22766370363527308	0.558235300206392
4	PDControl	P	Parietal Cortex	Endothelial_VWF_TSHZ2	endothelial_vwf_tshz2	ENSG00000116641	DOCK7	0.2975605722379031	0.22788478927925776	0.5584279245828723
4	PDControl	P	Parietal Cortex	Endothelial_VWF_TSHZ2	endothelial_vwf_tshz2	ENSG00000138496	PARP9	-0.2916143000003517	0.2289791656093887	0.5597239303302777
4	PDControl	P	Parietal Cortex	Endothelial_VWF_TSHZ2	endothelial_vwf_tshz2	ENSG00000136527	TRA2B	0.37517086807649047	0.22961849899292835	0.5604261485620151
4	PDControl	P	Parietal Cortex	Endothelial_VWF_TSHZ2	endothelial_vwf_tshz2	ENSG00000198408	OGA	-0.2900527648728426	0.22965906576993683	0.5604955256013505
4	PDControl	P	Parietal Cortex	Endothelial_VWF_TSHZ2	endothelial_vwf_tshz2	ENSG00000009413	REV3L	0.27623931219900477	0.23019890504832707	0.5611801100096875
4	PDControl	P	Parietal Cortex	Endothelial_VWF_TSHZ2	endothelial_vwf_tshz2	ENSG00000147421	HMBOX1	0.28897656663107085	0.2304005750630335	0.5614091930461306
4	PDControl	P	Parietal Cortex	Endothelial_VWF_TSHZ2	endothelial_vwf_tshz2	ENSG00000189221	MAOA	0.41104578663424896	0.23104945222609563	0.56216506054196
4	PDControl	P	Parietal Cortex	Endothelial_VWF_TSHZ2	endothelial_vwf_tshz2	ENSG00000184305	CCSER1	0.34378208182243597	0.23172663901742746	0.5629720127506256
4	PDControl	P	Parietal Cortex	Endothelial_VWF_TSHZ2	endothelial_vwf_tshz2	ENSG00000061936	SFSWAP	-0.3116005639997512	0.23192503511517312	0.5631455016341508
4	PDControl	P	Parietal Cortex	Endothelial_VWF_TSHZ2	endothelial_vwf_tshz2	ENSG00000074590	NUAK1	0.4477592356274265	0.23192515830470684	0.5631455016341508
4	PDControl	P	Parietal Cortex	Endothelial_VWF_TSHZ2	endothelial_vwf_tshz2	ENSG00000109906	ZBTB16	0.316356085423978	0.23269217976489498	0.5639377068761408
4	PDControl	P	Parietal Cortex	Endothelial_VWF_TSHZ2	endothelial_vwf_tshz2	ENSG00000156931	VPS8	-0.3192574736429652	0.23271509215576727	0.5639440932549572
4	PDControl	P	Parietal Cortex	Endothelial_VWF_TSHZ2	endothelial_vwf_tshz2	ENSG00000118922	KLF12	-0.4110494580032542	0.23271721407018633	0.5639440932549572
4	PDControl	P	Parietal Cortex	Endothelial_VWF_TSHZ2	endothelial_vwf_tshz2	ENSG00000107771	CCSER2	-0.24149445086371735	0.23296958714142307	0.56427921136827
4	PDControl	P	Parietal Cortex	Endothelial_VWF_TSHZ2	endothelial_vwf_tshz2	ENSG00000204138	PHACTR4	0.3224649981073968	0.23390355931059484	0.5652234266672036
4	PDControl	P	Parietal Cortex	Endothelial_VWF_TSHZ2	endothelial_vwf_tshz2	ENSG00000104517	UBR5	0.28038471320734715	0.23439076676402953	0.565708065117963
4	PDControl	P	Parietal Cortex	Endothelial_VWF_TSHZ2	endothelial_vwf_tshz2	ENSG00000187720	THSD4	-0.3491126551317958	0.23526315204276305	0.566509236447436
4	PDControl	P	Parietal Cortex	Endothelial_VWF_TSHZ2	endothelial_vwf_tshz2	ENSG00000076067	RBMS2	0.22928492653614363	0.23589799294037322	0.5671842432334766
4	PDControl	P	Parietal Cortex	Endothelial_VWF_TSHZ2	endothelial_vwf_tshz2	ENSG00000123124	WWP1	0.2948046605998993	0.23595270303842658	0.5672413507775961
4	PDControl	P	Parietal Cortex	Endothelial_VWF_TSHZ2	endothelial_vwf_tshz2	ENSG00000005020	SKAP2	0.3738868310685639	0.23720131279994405	0.5684893075304063
4	PDControl	P	Parietal Cortex	Endothelial_VWF_TSHZ2	endothelial_vwf_tshz2	ENSG00000137936	BCAR3	0.35486786761733047	0.23834803144378106	0.5696906343431174
4	PDControl	P	Parietal Cortex	Endothelial_VWF_TSHZ2	endothelial_vwf_tshz2	ENSG00000108510	MED13	0.23714770282649944	0.2392833491780878	0.570570866990039
4	PDControl	P	Parietal Cortex	Endothelial_VWF_TSHZ2	endothelial_vwf_tshz2	ENSG00000188352	FOCAD	0.3650467804686226	0.24295091155025167	0.5743371492762428
4	PDControl	P	Parietal Cortex	Endothelial_VWF_TSHZ2	endothelial_vwf_tshz2	ENSG00000118873	RAB3GAP2	-0.28002341179103585	0.24420117567788777	0.5756224009023967
4	PDControl	P	Parietal Cortex	Endothelial_VWF_TSHZ2	endothelial_vwf_tshz2	ENSG00000100784	RPS6KA5	0.3795267048573443	0.2448970542269615	0.5763993726894345
4	PDControl	P	Parietal Cortex	Endothelial_VWF_TSHZ2	endothelial_vwf_tshz2	ENSG00000102893	PHKB	0.2601078080350341	0.24523055467548432	0.5768215994477591
4	PDControl	P	Parietal Cortex	Endothelial_VWF_TSHZ2	endothelial_vwf_tshz2	ENSG00000188580	NKAIN2	0.4340478018263614	0.24540401299642875	0.5770068071017475
4	PDControl	P	Parietal Cortex	Endothelial_VWF_TSHZ2	endothelial_vwf_tshz2	ENSG00000150938	CRIM1	0.2906980092431528	0.24543212870057465	0.5770252145483806
4	PDControl	P	Parietal Cortex	Endothelial_VWF_TSHZ2	endothelial_vwf_tshz2	ENSG00000126217	MCF2L	0.28248213761307106	0.2458138382064448	0.5774873852439296
4	PDControl	P	Parietal Cortex	Endothelial_VWF_TSHZ2	endothelial_vwf_tshz2	ENSG00000288701	PRRC2B	-0.2693632080066859	0.2472020655052375	0.5788775131564651
4	PDControl	P	Parietal Cortex	Endothelial_VWF_TSHZ2	endothelial_vwf_tshz2	ENSG00000009954	BAZ1B	0.2852972021350402	0.24845294979751292	0.5801743637464875
4	PDControl	P	Parietal Cortex	Endothelial_VWF_TSHZ2	endothelial_vwf_tshz2	ENSG00000047617	ANO2	-0.3096469509457691	0.24852250194084852	0.5802469083269141
4	PDControl	P	Parietal Cortex	Endothelial_VWF_TSHZ2	endothelial_vwf_tshz2	ENSG00000196562	SULF2	-0.33018987273851863	0.24876106214650678	0.5805165324616154
4	PDControl	P	Parietal Cortex	Endothelial_VWF_TSHZ2	endothelial_vwf_tshz2	ENSG00000049618	ARID1B	0.25655173345839444	0.2492267570308697	0.5809496812054221
4	PDControl	P	Parietal Cortex	Endothelial_VWF_TSHZ2	endothelial_vwf_tshz2	ENSG00000122299	ZC3H7A	-0.3536035465546963	0.2494216125743136	0.5811815232812818
4	PDControl	P	Parietal Cortex	Endothelial_VWF_TSHZ2	endothelial_vwf_tshz2	ENSG00000182150	ERCC6L2	0.29481115527495927	0.2495033071058451	0.5811968190552506
4	PDControl	P	Parietal Cortex	Endothelial_VWF_TSHZ2	endothelial_vwf_tshz2	ENSG00000145990	GFOD1	0.28450799636314894	0.25094006531992774	0.5825804936589346
4	PDControl	P	Parietal Cortex	Endothelial_VWF_TSHZ2	endothelial_vwf_tshz2	ENSG00000182463	TSHZ2	0.2984755345939476	0.25148531712302025	0.583115745655334
4	PDControl	P	Parietal Cortex	Endothelial_VWF_TSHZ2	endothelial_vwf_tshz2	ENSG00000008513	ST3GAL1	-0.3426448837490206	0.25170193000286933	0.5833437572078541
4	PDControl	P	Parietal Cortex	Endothelial_VWF_TSHZ2	endothelial_vwf_tshz2	ENSG00000133401	PDZD2	0.24848659086185698	0.2517380351614137	0.5833450687033568
4	PDControl	P	Parietal Cortex	Endothelial_VWF_TSHZ2	endothelial_vwf_tshz2	ENSG00000109670	FBXW7	-0.24890528396956668	0.252021469669206	0.5836811286822332
4	PDControl	P	Parietal Cortex	Endothelial_VWF_TSHZ2	endothelial_vwf_tshz2	ENSG00000129292	PHF20L1	0.31967063661668593	0.25202910865962336	0.5836811286822332
4	PDControl	P	Parietal Cortex	Endothelial_VWF_TSHZ2	endothelial_vwf_tshz2	ENSG00000180263	FGD6	-0.39098819218649083	0.252036844956348	0.5836811286822332
4	PDControl	P	Parietal Cortex	Endothelial_VWF_TSHZ2	endothelial_vwf_tshz2	ENSG00000196405	EVL	0.3923807951713876	0.2521183138442435	0.5837818315239292
4	PDControl	P	Parietal Cortex	Endothelial_VWF_TSHZ2	endothelial_vwf_tshz2	ENSG00000152558	TMEM123	0.29166088511365906	0.2521958973936046	0.5837992551214841
4	PDControl	P	Parietal Cortex	Endothelial_VWF_TSHZ2	endothelial_vwf_tshz2	ENSG00000146950	SHROOM2	0.35365777372141416	0.2523284183704501	0.5839124351948094
4	PDControl	P	Parietal Cortex	Endothelial_VWF_TSHZ2	endothelial_vwf_tshz2	ENSG00000133943	DGLUCY	-0.2979181696828075	0.2539679423078661	0.5857229776459048
4	PDControl	P	Parietal Cortex	Endothelial_VWF_TSHZ2	endothelial_vwf_tshz2	ENSG00000204842	ATXN2	0.2459232459096956	0.2549628479897482	0.586717518637197
4	PDControl	P	Parietal Cortex	Endothelial_VWF_TSHZ2	endothelial_vwf_tshz2	ENSG00000082068	WDR70	0.24808346316564212	0.25497083708345575	0.586717518637197
4	PDControl	P	Parietal Cortex	Endothelial_VWF_TSHZ2	endothelial_vwf_tshz2	ENSG00000140374	ETFA	0.2929555918490321	0.25547559087180466	0.5871406495806641
4	PDControl	P	Parietal Cortex	Endothelial_VWF_TSHZ2	endothelial_vwf_tshz2	ENSG00000224078	ENSG00000224078	-0.3405855351435658	0.25589620596558815	0.5874272704444308
4	PDControl	P	Parietal Cortex	Endothelial_VWF_TSHZ2	endothelial_vwf_tshz2	ENSG00000092108	SCFD1	0.2995041631985602	0.2568384699708006	0.5884104041703276
4	PDControl	P	Parietal Cortex	Endothelial_VWF_TSHZ2	endothelial_vwf_tshz2	ENSG00000109220	CHIC2	0.3089987560014018	0.25734474840135707	0.5888566741402209
4	PDControl	P	Parietal Cortex	Endothelial_VWF_TSHZ2	endothelial_vwf_tshz2	ENSG00000157869	RAB28	0.33681201242858894	0.25735014461162947	0.5888566741402209
4	PDControl	P	Parietal Cortex	Endothelial_VWF_TSHZ2	endothelial_vwf_tshz2	ENSG00000163714	U2SURP	0.2183660601888775	0.2586322485739146	0.5900458112503771
4	PDControl	P	Parietal Cortex	Endothelial_VWF_TSHZ2	endothelial_vwf_tshz2	ENSG00000108256	NUFIP2	0.3240147721165769	0.2588098644580689	0.5902560360603748
4	PDControl	P	Parietal Cortex	Endothelial_VWF_TSHZ2	endothelial_vwf_tshz2	ENSG00000173575	CHD2	-0.22567302597899985	0.2597925811799154	0.5912635999566921
4	PDControl	P	Parietal Cortex	Endothelial_VWF_TSHZ2	endothelial_vwf_tshz2	ENSG00000168434	COG7	0.39780817963555304	0.2608604457756856	0.5922909416545418
4	PDControl	P	Parietal Cortex	Endothelial_VWF_TSHZ2	endothelial_vwf_tshz2	ENSG00000258526	ENSG00000258526	0.3681063875928423	0.2610471441277531	0.5924947681210241
4	PDControl	P	Parietal Cortex	Endothelial_VWF_TSHZ2	endothelial_vwf_tshz2	ENSG00000163602	RYBP	0.3183082246492024	0.26186645132197334	0.5932302309305408
4	PDControl	P	Parietal Cortex	Endothelial_VWF_TSHZ2	endothelial_vwf_tshz2	ENSG00000145362	ANK2	0.3212631043440748	0.2618989352538074	0.5932379650717825
4	PDControl	P	Parietal Cortex	Endothelial_VWF_TSHZ2	endothelial_vwf_tshz2	ENSG00000047849	MAP4	-0.272137371526874	0.26298504723772975	0.59412514627448
4	PDControl	P	Parietal Cortex	Endothelial_VWF_TSHZ2	endothelial_vwf_tshz2	ENSG00000139154	AEBP2	0.2628911988679352	0.26334475928782813	0.5944750549906839
4	PDControl	P	Parietal Cortex	Endothelial_VWF_TSHZ2	endothelial_vwf_tshz2	ENSG00000235437	LINC01278	-0.2814226983939845	0.2642265987200084	0.5953594209576957
4	PDControl	P	Parietal Cortex	Endothelial_VWF_TSHZ2	endothelial_vwf_tshz2	ENSG00000155111	CDK19	0.39852819819974794	0.2645790146352111	0.5956703458978129
4	PDControl	P	Parietal Cortex	Endothelial_VWF_TSHZ2	endothelial_vwf_tshz2	ENSG00000070366	SMG6	-0.25759832476811173	0.26532776042675976	0.5964211215073582
4	PDControl	P	Parietal Cortex	Endothelial_VWF_TSHZ2	endothelial_vwf_tshz2	ENSG00000118689	FOXO3	0.275405851547303	0.265328706994836	0.5964211215073582
4	PDControl	P	Parietal Cortex	Endothelial_VWF_TSHZ2	endothelial_vwf_tshz2	ENSG00000163513	TGFBR2	-0.30729090730566	0.265395390086807	0.5964742909433417
4	PDControl	P	Parietal Cortex	Endothelial_VWF_TSHZ2	endothelial_vwf_tshz2	ENSG00000079308	TNS1	-0.3269115401537217	0.26559812522241727	0.5966248535901832
4	PDControl	P	Parietal Cortex	Endothelial_VWF_TSHZ2	endothelial_vwf_tshz2	ENSG00000024048	UBR2	0.2972747462489922	0.2666364791568249	0.5975782531139516
4	PDControl	P	Parietal Cortex	Endothelial_VWF_TSHZ2	endothelial_vwf_tshz2	ENSG00000110958	PTGES3	0.4112363526863634	0.2669187733932184	0.597821819494348
4	PDControl	P	Parietal Cortex	Endothelial_VWF_TSHZ2	endothelial_vwf_tshz2	ENSG00000198840	ND3	0.607593735078825	0.2676078998816611	0.5985231481817346
4	PDControl	P	Parietal Cortex	Endothelial_VWF_TSHZ2	endothelial_vwf_tshz2	ENSG00000128849	CGNL1	-0.30202419506371925	0.2685170686938496	0.599335804767565
4	PDControl	P	Parietal Cortex	Endothelial_VWF_TSHZ2	endothelial_vwf_tshz2	ENSG00000156831	NSMCE2	0.28450247132381357	0.26889293002123144	0.5997358827547795
4	PDControl	P	Parietal Cortex	Endothelial_VWF_TSHZ2	endothelial_vwf_tshz2	ENSG00000114698	PLSCR4	0.3076490081954404	0.26912195719377147	0.5999314205196337
4	PDControl	P	Parietal Cortex	Endothelial_VWF_TSHZ2	endothelial_vwf_tshz2	ENSG00000085276	MECOM	0.3679369382373743	0.2692329699106923	0.6000210587033904
4	PDControl	P	Parietal Cortex	Endothelial_VWF_TSHZ2	endothelial_vwf_tshz2	ENSG00000196628	TCF4	0.27040360986683076	0.2697873774350745	0.600516129591745
4	PDControl	P	Parietal Cortex	Endothelial_VWF_TSHZ2	endothelial_vwf_tshz2	ENSG00000054118	THRAP3	-0.26593616146386534	0.2703680851699795	0.6011653867856841
4	PDControl	P	Parietal Cortex	Endothelial_VWF_TSHZ2	endothelial_vwf_tshz2	ENSG00000107862	GBF1	0.2994926547694874	0.27133682388343544	0.6020117335474033
4	PDControl	P	Parietal Cortex	Endothelial_VWF_TSHZ2	endothelial_vwf_tshz2	ENSG00000157483	MYO1E	-0.27219967167590653	0.27154535005126545	0.6021980562047142
4	PDControl	P	Parietal Cortex	Endothelial_VWF_TSHZ2	endothelial_vwf_tshz2	ENSG00000182185	RAD51B	-0.3173563217266082	0.27168712933214456	0.6022676683983478
4	PDControl	P	Parietal Cortex	Endothelial_VWF_TSHZ2	endothelial_vwf_tshz2	ENSG00000176407	KCMF1	-0.4035291930047622	0.2717932069512346	0.6024018296902424
4	PDControl	P	Parietal Cortex	Endothelial_VWF_TSHZ2	endothelial_vwf_tshz2	ENSG00000108654	DDX5	0.22408146727066836	0.27280586952559294	0.6034230900994173
4	PDControl	P	Parietal Cortex	Endothelial_VWF_TSHZ2	endothelial_vwf_tshz2	ENSG00000150593	PDCD4	0.38371665711888436	0.2731391058936217	0.6038049314385235
4	PDControl	P	Parietal Cortex	Endothelial_VWF_TSHZ2	endothelial_vwf_tshz2	ENSG00000084710	EFR3B	-0.27848007753468895	0.2734011183987871	0.6040563094286593
4	PDControl	P	Parietal Cortex	Endothelial_VWF_TSHZ2	endothelial_vwf_tshz2	ENSG00000141252	VPS53	0.23315330670241874	0.2740052295358416	0.6045337280216754
4	PDControl	P	Parietal Cortex	Endothelial_VWF_TSHZ2	endothelial_vwf_tshz2	ENSG00000054611	TBC1D22A	-0.21611379061203984	0.274105576790208	0.6046559723433027
4	PDControl	P	Parietal Cortex	Endothelial_VWF_TSHZ2	endothelial_vwf_tshz2	ENSG00000196367	TRRAP	-0.2792009059127718	0.2743148311991206	0.6048279339234808
4	PDControl	P	Parietal Cortex	Endothelial_VWF_TSHZ2	endothelial_vwf_tshz2	ENSG00000263001	GTF2I	-0.2571625028300737	0.2753822658005667	0.6058588170610544
4	PDControl	P	Parietal Cortex	Endothelial_VWF_TSHZ2	endothelial_vwf_tshz2	ENSG00000083097	DOP1A	-0.39547090711059685	0.2758202222042514	0.6062144288451771
4	PDControl	P	Parietal Cortex	Endothelial_VWF_TSHZ2	endothelial_vwf_tshz2	ENSG00000068383	INPP5A	-0.2626768484364037	0.2761046220154391	0.6064929958401074
4	PDControl	P	Parietal Cortex	Endothelial_VWF_TSHZ2	endothelial_vwf_tshz2	ENSG00000115464	USP34	0.21315703594008717	0.27748672341603486	0.6078754024778686
4	PDControl	P	Parietal Cortex	Endothelial_VWF_TSHZ2	endothelial_vwf_tshz2	ENSG00000125676	THOC2	0.23697525120372376	0.27751250302842717	0.6079030290193034
4	PDControl	P	Parietal Cortex	Endothelial_VWF_TSHZ2	endothelial_vwf_tshz2	ENSG00000134278	SPIRE1	-0.29353455266423634	0.27779708129727865	0.6081512572896536
4	PDControl	P	Parietal Cortex	Endothelial_VWF_TSHZ2	endothelial_vwf_tshz2	ENSG00000159733	ZFYVE28	-0.25924394806639484	0.27817059433255814	0.6084400604835976
4	PDControl	P	Parietal Cortex	Endothelial_VWF_TSHZ2	endothelial_vwf_tshz2	ENSG00000068650	ATP11A	0.27404055797499716	0.2782517024501991	0.6085042741798191
4	PDControl	P	Parietal Cortex	Endothelial_VWF_TSHZ2	endothelial_vwf_tshz2	ENSG00000095564	BTAF1	-0.29487028342918453	0.2785305183782842	0.6086434724393591
4	PDControl	P	Parietal Cortex	Endothelial_VWF_TSHZ2	endothelial_vwf_tshz2	ENSG00000092421	SEMA6A	0.29433527658561864	0.27867354701191466	0.6086829280013095
4	PDControl	P	Parietal Cortex	Endothelial_VWF_TSHZ2	endothelial_vwf_tshz2	ENSG00000165914	TTC7B	-0.2796750316866534	0.27871182796773813	0.6086829280013095
4	PDControl	P	Parietal Cortex	Endothelial_VWF_TSHZ2	endothelial_vwf_tshz2	ENSG00000130066	SAT1	-0.315698590732163	0.2803043448725033	0.610069678862801
4	PDControl	P	Parietal Cortex	Endothelial_VWF_TSHZ2	endothelial_vwf_tshz2	ENSG00000002586	CD99	0.3364765124977964	0.2806007636555678	0.610382361421867
4	PDControl	P	Parietal Cortex	Endothelial_VWF_TSHZ2	endothelial_vwf_tshz2	ENSG00000106991	ENG	-0.3739574512263468	0.28067960550426513	0.6104665709633048
4	PDControl	P	Parietal Cortex	Endothelial_VWF_TSHZ2	endothelial_vwf_tshz2	ENSG00000117569	PTBP2	0.2786134724211209	0.28072600214536436	0.6104815706524999
4	PDControl	P	Parietal Cortex	Endothelial_VWF_TSHZ2	endothelial_vwf_tshz2	ENSG00000153046	CDYL	-0.3325135968930075	0.28118980748044414	0.6108854853227674
4	PDControl	P	Parietal Cortex	Endothelial_VWF_TSHZ2	endothelial_vwf_tshz2	ENSG00000062725	APPBP2	0.2417152168787835	0.2831190563457914	0.6127410481771655
4	PDControl	P	Parietal Cortex	Endothelial_VWF_TSHZ2	endothelial_vwf_tshz2	ENSG00000090376	IRAK3	0.2508318149482154	0.2832470064576206	0.6128702455240498
4	PDControl	P	Parietal Cortex	Endothelial_VWF_TSHZ2	endothelial_vwf_tshz2	ENSG00000261371	PECAM1	0.23228909068372694	0.2835240908757024	0.6130892438552988
4	PDControl	P	Parietal Cortex	Endothelial_VWF_TSHZ2	endothelial_vwf_tshz2	ENSG00000138398	PPIG	0.30298997024237195	0.2855851634007704	0.6150506503686244
4	PDControl	P	Parietal Cortex	Endothelial_VWF_TSHZ2	endothelial_vwf_tshz2	ENSG00000198399	ITSN2	-0.24090775881830062	0.2857703636073545	0.6152103301906471
4	PDControl	P	Parietal Cortex	Endothelial_VWF_TSHZ2	endothelial_vwf_tshz2	ENSG00000170456	DENND5B	0.299001870912714	0.2874748418489072	0.6167964928882278
4	PDControl	P	Parietal Cortex	Endothelial_VWF_TSHZ2	endothelial_vwf_tshz2	ENSG00000139990	DCAF5	0.28944334145219486	0.2878009814203782	0.6170817677839028
4	PDControl	P	Parietal Cortex	Endothelial_VWF_TSHZ2	endothelial_vwf_tshz2	ENSG00000152795	HNRNPDL	0.27034036696131203	0.2891849073429696	0.6182937970540885
4	PDControl	P	Parietal Cortex	Endothelial_VWF_TSHZ2	endothelial_vwf_tshz2	ENSG00000072803	FBXW11	0.2399269563957933	0.2894895905017491	0.6185583279992432
4	PDControl	P	Parietal Cortex	Endothelial_VWF_TSHZ2	endothelial_vwf_tshz2	ENSG00000198369	SPRED2	-0.31721545643166493	0.2903645504647501	0.6192909942654944
4	PDControl	P	Parietal Cortex	Endothelial_VWF_TSHZ2	endothelial_vwf_tshz2	ENSG00000138795	LEF1	0.3283445458465053	0.29058847811335986	0.6195181090419835
4	PDControl	P	Parietal Cortex	Endothelial_VWF_TSHZ2	endothelial_vwf_tshz2	ENSG00000111605	CPSF6	-0.23830250717215495	0.29080800266364226	0.6197595650109512
4	PDControl	P	Parietal Cortex	Endothelial_VWF_TSHZ2	endothelial_vwf_tshz2	ENSG00000206190	ATP10A	-0.3242345681550791	0.2930499279435	0.6218175726961774
4	PDControl	P	Parietal Cortex	Endothelial_VWF_TSHZ2	endothelial_vwf_tshz2	ENSG00000170873	MTSS1	-0.339503085288694	0.2939113760451694	0.6226793009760938
4	PDControl	P	Parietal Cortex	Endothelial_VWF_TSHZ2	endothelial_vwf_tshz2	ENSG00000081026	MAGI3	0.25325312598374694	0.29450748443191593	0.6232390482302806
4	PDControl	P	Parietal Cortex	Endothelial_VWF_TSHZ2	endothelial_vwf_tshz2	ENSG00000198873	GRK5	0.35754333196295196	0.29470952596300076	0.6234038728306235
4	PDControl	P	Parietal Cortex	Endothelial_VWF_TSHZ2	endothelial_vwf_tshz2	ENSG00000123908	AGO2	-0.33189981363627563	0.2964870325628563	0.6250834176320014
4	PDControl	P	Parietal Cortex	Endothelial_VWF_TSHZ2	endothelial_vwf_tshz2	ENSG00000107890	ANKRD26	0.27821393199584854	0.2968221430723444	0.6254392425109111
4	PDControl	P	Parietal Cortex	Endothelial_VWF_TSHZ2	endothelial_vwf_tshz2	ENSG00000173821	RNF213	-0.25819242289075817	0.2968307941159477	0.6254392425109111
4	PDControl	P	Parietal Cortex	Endothelial_VWF_TSHZ2	endothelial_vwf_tshz2	ENSG00000177879	AP3S1	-0.2802119623642634	0.2969824629463143	0.6256040583247827
4	PDControl	P	Parietal Cortex	Endothelial_VWF_TSHZ2	endothelial_vwf_tshz2	ENSG00000132938	MTUS2	0.3651178141140683	0.2976011168621937	0.6262009173549798
4	PDControl	P	Parietal Cortex	Endothelial_VWF_TSHZ2	endothelial_vwf_tshz2	ENSG00000152104	PTPN14	-0.28766729140576786	0.2995707488667494	0.6280116072164112
4	PDControl	P	Parietal Cortex	Endothelial_VWF_TSHZ2	endothelial_vwf_tshz2	ENSG00000188511	MIR3667HG	0.3783459704194634	0.3000901417601531	0.6285058303266486
4	PDControl	P	Parietal Cortex	Endothelial_VWF_TSHZ2	endothelial_vwf_tshz2	ENSG00000153707	PTPRD	0.2674536589056533	0.3001391707415878	0.6285516881410613
4	PDControl	P	Parietal Cortex	Endothelial_VWF_TSHZ2	endothelial_vwf_tshz2	ENSG00000131374	TBC1D5	0.2425981292115278	0.30070612033250865	0.629049151215342
4	PDControl	P	Parietal Cortex	Endothelial_VWF_TSHZ2	endothelial_vwf_tshz2	ENSG00000145390	USP53	-0.36499046418404646	0.30098543243778186	0.6292669904042181
4	PDControl	P	Parietal Cortex	Endothelial_VWF_TSHZ2	endothelial_vwf_tshz2	ENSG00000073921	PICALM	-0.2449086531687481	0.30105845790299574	0.6293131390740637
4	PDControl	P	Parietal Cortex	Endothelial_VWF_TSHZ2	endothelial_vwf_tshz2	ENSG00000141298	SSH2	-0.24797968167085216	0.30119597702197903	0.62944636943008625
4	PDControl	P	Parietal Cortex	Endothelial_VWF_TSHZ2	endothelial_vwf_tshz2	ENSG00000151623	NR3C2	-0.2644203493804955	0.30134101781844763	0.629597468932424
4	PDControl	P	Parietal Cortex	Endothelial_VWF_TSHZ2	endothelial_vwf_tshz2	ENSG00000137601	NEK1	-0.2432115330516531	0.30149260899058156	0.6296899676342975
4	PDControl	P	Parietal Cortex	Endothelial_VWF_TSHZ2	endothelial_vwf_tshz2	ENSG00000127603	MACF1	-0.20031042624397344	0.30231356977065427	0.6303412423523926
4	PDControl	P	Parietal Cortex	Endothelial_VWF_TSHZ2	endothelial_vwf_tshz2	ENSG00000084733	RAB10	-0.21705040275794474	0.30252384509518004	0.630504045465414
4	PDControl	P	Parietal Cortex	Endothelial_VWF_TSHZ2	endothelial_vwf_tshz2	ENSG00000119509	INVS	0.254702924086307	0.30333297971275186	0.6313637781805304
4	PDControl	P	Parietal Cortex	Endothelial_VWF_TSHZ2	endothelial_vwf_tshz2	ENSG00000115808	STRN	-0.24546571217313673	0.3039181741545511	0.6318940184030122
4	PDControl	P	Parietal Cortex	Endothelial_VWF_TSHZ2	endothelial_vwf_tshz2	ENSG00000143614	GATAD2B	0.25453482886806356	0.3044663958996249	0.6324525184762733
4	PDControl	P	Parietal Cortex	Endothelial_VWF_TSHZ2	endothelial_vwf_tshz2	ENSG00000169372	CRADD	-0.30521569118995906	0.3044787561618373	0.6324606308529956
4	PDControl	P	Parietal Cortex	Endothelial_VWF_TSHZ2	endothelial_vwf_tshz2	ENSG00000151422	FER	0.21232164471195603	0.3047341092441663	0.6327439285324936
4	PDControl	P	Parietal Cortex	Endothelial_VWF_TSHZ2	endothelial_vwf_tshz2	ENSG00000130939	UBE4B	0.23585750729004396	0.30539170312412106	0.6333369000051605
4	PDControl	P	Parietal Cortex	Endothelial_VWF_TSHZ2	endothelial_vwf_tshz2	ENSG00000249797	ENSG00000249797	0.33957576105680154	0.3057058468315248	0.6336741714592522
4	PDControl	P	Parietal Cortex	Endothelial_VWF_TSHZ2	endothelial_vwf_tshz2	ENSG00000081913	PHLPP1	0.36708311856622267	0.30632401658368996	0.6342410748102935
4	PDControl	P	Parietal Cortex	Endothelial_VWF_TSHZ2	endothelial_vwf_tshz2	ENSG00000198887	SMC5	-0.25079334814741294	0.3081025966072424	0.6356968551936993
4	PDControl	P	Parietal Cortex	Endothelial_VWF_TSHZ2	endothelial_vwf_tshz2	ENSG00000109339	MAPK10	0.3922708968003654	0.3081826655274082	0.6357520552321624
4	PDControl	P	Parietal Cortex	Endothelial_VWF_TSHZ2	endothelial_vwf_tshz2	ENSG00000139218	SCAF11	0.22498075483324698	0.3091256150680999	0.6366415494622454
4	PDControl	P	Parietal Cortex	Endothelial_VWF_TSHZ2	endothelial_vwf_tshz2	ENSG00000054654	SYNE2	0.24595549647242976	0.3092251732421173	0.6367721887246276
4	PDControl	P	Parietal Cortex	Endothelial_VWF_TSHZ2	endothelial_vwf_tshz2	ENSG00000278311	GGNBP2	-0.3339056121327717	0.30953184313259985	0.6370476881391621
4	PDControl	P	Parietal Cortex	Endothelial_VWF_TSHZ2	endothelial_vwf_tshz2	ENSG00000088854	DNAAF9	0.27485086112461854	0.30957102202233555	0.6370664667055455
4	PDControl	P	Parietal Cortex	Endothelial_VWF_TSHZ2	endothelial_vwf_tshz2	ENSG00000146592	CREB5	0.6337498261590744	0.3106607503398586	0.6380572549636239
4	PDControl	P	Parietal Cortex	Endothelial_VWF_TSHZ2	endothelial_vwf_tshz2	ENSG00000100330	MTMR3	-0.2756094725224889	0.3109151126895875	0.6382323843747026
4	PDControl	P	Parietal Cortex	Endothelial_VWF_TSHZ2	endothelial_vwf_tshz2	ENSG00000113273	ARSB	0.3480975822951171	0.3115492925494379	0.6388475750848733
4	PDControl	P	Parietal Cortex	Endothelial_VWF_TSHZ2	endothelial_vwf_tshz2	ENSG00000110328	GALNT18	0.24621422580156072	0.3121371559550682	0.6392728493952508
4	PDControl	P	Parietal Cortex	Endothelial_VWF_TSHZ2	endothelial_vwf_tshz2	ENSG00000198160	MIER1	0.2619322811518847	0.31302213928346717	0.6400572139468889
4	PDControl	P	Parietal Cortex	Endothelial_VWF_TSHZ2	endothelial_vwf_tshz2	ENSG00000082701	GSK3B	-0.22274770457630488	0.31311195445316337	0.6401345004568288
4	PDControl	P	Parietal Cortex	Endothelial_VWF_TSHZ2	endothelial_vwf_tshz2	ENSG00000116539	ASH1L	-0.17418074018491936	0.31369821681992083	0.6405623971056478
4	PDControl	P	Parietal Cortex	Endothelial_VWF_TSHZ2	endothelial_vwf_tshz2	ENSG00000092439	TRPM7	-0.27387236844680807	0.3143001920884845	0.6410401942877589
4	PDControl	P	Parietal Cortex	Endothelial_VWF_TSHZ2	endothelial_vwf_tshz2	ENSG00000145779	TNFAIP8	0.3857787383144027	0.3146006351736702	0.641265765397493
4	PDControl	P	Parietal Cortex	Endothelial_VWF_TSHZ2	endothelial_vwf_tshz2	ENSG00000075151	EIF4G3	0.19867914484525961	0.3153505753530402	0.6419069499694203
4	PDControl	P	Parietal Cortex	Endothelial_VWF_TSHZ2	endothelial_vwf_tshz2	ENSG00000147202	DIAPH2	0.4340362548260792	0.31544285031652874	0.6419608660272585
4	PDControl	P	Parietal Cortex	Endothelial_VWF_TSHZ2	endothelial_vwf_tshz2	ENSG00000175471	MCTP1	0.34856362506355865	0.31698916178919645	0.6432868637210916
4	PDControl	P	Parietal Cortex	Endothelial_VWF_TSHZ2	endothelial_vwf_tshz2	ENSG00000124942	AHNAK	0.2865388267043265	0.31708613135745645	0.6433361517221312
4	PDControl	P	Parietal Cortex	Endothelial_VWF_TSHZ2	endothelial_vwf_tshz2	ENSG00000069667	RORA	0.29984337602589406	0.3174059161964507	0.6436663959475837
4	PDControl	P	Parietal Cortex	Endothelial_VWF_TSHZ2	endothelial_vwf_tshz2	ENSG00000117523	PRRC2C	-0.20899913828164607	0.31861933358138816	0.6448194423784125
4	PDControl	P	Parietal Cortex	Endothelial_VWF_TSHZ2	endothelial_vwf_tshz2	ENSG00000003756	RBM5	-0.2256804409180022	0.31885689987598015	0.6450479733560391
4	PDControl	P	Parietal Cortex	Endothelial_VWF_TSHZ2	endothelial_vwf_tshz2	ENSG00000170558	CDH2	0.4021107334239673	0.3189284517274433	0.6450876941840882
4	PDControl	P	Parietal Cortex	Endothelial_VWF_TSHZ2	endothelial_vwf_tshz2	ENSG00000147862	NFIB	0.2758091070412423	0.32212378201545894	0.6479306158264198
4	PDControl	P	Parietal Cortex	Endothelial_VWF_TSHZ2	endothelial_vwf_tshz2	ENSG00000107745	MICU1	-0.24565959536997273	0.322123827139658	0.6479306158264198
4	PDControl	P	Parietal Cortex	Endothelial_VWF_TSHZ2	endothelial_vwf_tshz2	ENSG00000171735	CAMTA1	-0.2508800443203594	0.32414395055487355	0.6494720378523954
4	PDControl	P	Parietal Cortex	Endothelial_VWF_TSHZ2	endothelial_vwf_tshz2	ENSG00000170485	NPAS2	0.3101429260885489	0.3246646822236251	0.6499938945662644
4	PDControl	P	Parietal Cortex	Endothelial_VWF_TSHZ2	endothelial_vwf_tshz2	ENSG00000139910	NOVA1	0.35892792836905407	0.3247558363221269	0.6500796281443216
4	PDControl	P	Parietal Cortex	Endothelial_VWF_TSHZ2	endothelial_vwf_tshz2	ENSG00000143641	GALNT2	0.2843011008170402	0.3248229723805701	0.6501326399396835
4	PDControl	P	Parietal Cortex	Endothelial_VWF_TSHZ2	endothelial_vwf_tshz2	ENSG00000167978	SRRM2	0.242157581279014	0.3254024866539067	0.6506147083027318
4	PDControl	P	Parietal Cortex	Endothelial_VWF_TSHZ2	endothelial_vwf_tshz2	ENSG00000153179	RASSF3	-0.3018725556672681	0.3267305155715823	0.6519258801947175
4	PDControl	P	Parietal Cortex	Endothelial_VWF_TSHZ2	endothelial_vwf_tshz2	ENSG00000133030	MPRIP	0.20181405209378767	0.3267577497344266	0.6519412872990441
4	PDControl	P	Parietal Cortex	Endothelial_VWF_TSHZ2	endothelial_vwf_tshz2	ENSG00000127483	HP1BP3	0.26389219985374446	0.32703560597612846	0.6522274245681516
4	PDControl	P	Parietal Cortex	Endothelial_VWF_TSHZ2	endothelial_vwf_tshz2	ENSG00000164300	SERINC5	-0.2926098180933945	0.3271099327885243	0.6523239925244486
4	PDControl	P	Parietal Cortex	Endothelial_VWF_TSHZ2	endothelial_vwf_tshz2	ENSG00000099260	PALMD	-0.32662366497221296	0.32744348745289753	0.6526555409904077
4	PDControl	P	Parietal Cortex	Endothelial_VWF_TSHZ2	endothelial_vwf_tshz2	ENSG00000066084	DIP2B	0.22764336060546775	0.32779308023627995	0.6530280951783034
4	PDControl	P	Parietal Cortex	Endothelial_VWF_TSHZ2	endothelial_vwf_tshz2	ENSG00000102780	DGKH	0.22132408632762335	0.3279448684953038	0.6531664107719521
4	PDControl	P	Parietal Cortex	Endothelial_VWF_TSHZ2	endothelial_vwf_tshz2	ENSG00000146247	PHIP	0.2312349322221472	0.3281276415580161	0.6533092929330472
4	PDControl	P	Parietal Cortex	Endothelial_VWF_TSHZ2	endothelial_vwf_tshz2	ENSG00000273749	CYFIP1	-0.22245292693637264	0.3283345031409023	0.6534664903199491
4	PDControl	P	Parietal Cortex	Endothelial_VWF_TSHZ2	endothelial_vwf_tshz2	ENSG00000066777	ARFGEF1	-0.20130164085139768	0.3287765766625491	0.6538962767426814
4	PDControl	P	Parietal Cortex	Endothelial_VWF_TSHZ2	endothelial_vwf_tshz2	ENSG00000072163	LIMS2	-0.3715204090435593	0.3298155320279256	0.6548608149470497
4	PDControl	P	Parietal Cortex	Endothelial_VWF_TSHZ2	endothelial_vwf_tshz2	ENSG00000065526	SPEN	0.23012062019480428	0.3298539254734545	0.6548868907717218
4	PDControl	P	Parietal Cortex	Endothelial_VWF_TSHZ2	endothelial_vwf_tshz2	ENSG00000111859	NEDD9	-0.3010967630126551	0.330298623903017	0.6552514457836025
4	PDControl	P	Parietal Cortex	Endothelial_VWF_TSHZ2	endothelial_vwf_tshz2	ENSG00000154122	ANKH	0.2975409083830325	0.3322335603521712	0.6568309391853051
4	PDControl	P	Parietal Cortex	Endothelial_VWF_TSHZ2	endothelial_vwf_tshz2	ENSG00000047644	WWC3	0.25690083868308555	0.33235913150722296	0.6569658294770945
4	PDControl	P	Parietal Cortex	Endothelial_VWF_TSHZ2	endothelial_vwf_tshz2	ENSG00000231607	DLEU2	-0.2409577988988545	0.3329722955802146	0.657443286454285
4	PDControl	P	Parietal Cortex	Endothelial_VWF_TSHZ2	endothelial_vwf_tshz2	ENSG00000210082	ENSG00000210082	0.37729202185487587	0.3354384233020541	0.6597584755032307
4	PDControl	P	Parietal Cortex	Endothelial_VWF_TSHZ2	endothelial_vwf_tshz2	ENSG00000053747	LAMA3	-0.46528113966421536	0.33673895033915524	0.660623257375299
4	PDControl	P	Parietal Cortex	Endothelial_VWF_TSHZ2	endothelial_vwf_tshz2	ENSG00000120910	PPP3CC	-0.1993342117866268	0.3369960798464485	0.6608396839659968
4	PDControl	P	Parietal Cortex	Endothelial_VWF_TSHZ2	endothelial_vwf_tshz2	ENSG00000265491	RNF115	0.22423548499863344	0.337008840770874	0.660845202692777
4	PDControl	P	Parietal Cortex	Endothelial_VWF_TSHZ2	endothelial_vwf_tshz2	ENSG00000113916	BCL6	0.39879276862820046	0.33782742171199853	0.6615373945438805
4	PDControl	P	Parietal Cortex	Endothelial_VWF_TSHZ2	endothelial_vwf_tshz2	ENSG00000118762	PKD2	0.33508506391263104	0.33814555836521065	0.6618652870245314
4	PDControl	P	Parietal Cortex	Endothelial_VWF_TSHZ2	endothelial_vwf_tshz2	ENSG00000161813	LARP4	-0.19379768831452981	0.33839526338683	0.6620639710685632
4	PDControl	P	Parietal Cortex	Endothelial_VWF_TSHZ2	endothelial_vwf_tshz2	ENSG00000171988	JMJD1C	-0.21910051218156212	0.3386768182794615	0.6623459374360192
4	PDControl	P	Parietal Cortex	Endothelial_VWF_TSHZ2	endothelial_vwf_tshz2	ENSG00000107643	MAPK8	0.20979818872133293	0.3406421788129188	0.6639616377371841
4	PDControl	P	Parietal Cortex	Endothelial_VWF_TSHZ2	endothelial_vwf_tshz2	ENSG00000168939	SPRY3	0.3456235275613091	0.34311988350948885	0.6659590804603928
4	PDControl	P	Parietal Cortex	Endothelial_VWF_TSHZ2	endothelial_vwf_tshz2	ENSG00000151466	SCLT1	0.24983795087756633	0.3432852660770136	0.6660891900765127
4	PDControl	P	Parietal Cortex	Endothelial_VWF_TSHZ2	endothelial_vwf_tshz2	ENSG00000203666	EFCAB2	0.3027808998325048	0.34385105644003855	0.6665421589355107
4	PDControl	P	Parietal Cortex	Endothelial_VWF_TSHZ2	endothelial_vwf_tshz2	ENSG00000115310	RTN4	0.27112752905644566	0.3450784057145463	0.6674730433585188
4	PDControl	P	Parietal Cortex	Endothelial_VWF_TSHZ2	endothelial_vwf_tshz2	ENSG00000204634	TBC1D8	-0.2873482335698947	0.34645307573407347	0.6686079190541764
4	PDControl	P	Parietal Cortex	Endothelial_VWF_TSHZ2	endothelial_vwf_tshz2	ENSG00000110422	HIPK3	0.20916459373132135	0.3468956657519203	0.6689840864163358
4	PDControl	P	Parietal Cortex	Endothelial_VWF_TSHZ2	endothelial_vwf_tshz2	ENSG00000130396	AFDN	-0.21876331682122974	0.34769171509436403	0.6696290530317434
4	PDControl	P	Parietal Cortex	Endothelial_VWF_TSHZ2	endothelial_vwf_tshz2	ENSG00000004534	RBM6	0.20257588081546807	0.3488376896572205	0.6706231435298637
4	PDControl	P	Parietal Cortex	Endothelial_VWF_TSHZ2	endothelial_vwf_tshz2	ENSG00000197157	SND1	0.23280561752868856	0.3500616009719185	0.6717687361351496
4	PDControl	P	Parietal Cortex	Endothelial_VWF_TSHZ2	endothelial_vwf_tshz2	ENSG00000151292	CSNK1G3	-0.3062419991075238	0.3506811612842712	0.6722443830817184
4	PDControl	P	Parietal Cortex	Endothelial_VWF_TSHZ2	endothelial_vwf_tshz2	ENSG00000078328	RBFOX1	-0.44648828434296917	0.3510106820720922	0.672561797168365
4	PDControl	P	Parietal Cortex	Endothelial_VWF_TSHZ2	endothelial_vwf_tshz2	ENSG00000114423	CBLB	0.306061932519091	0.35106109772276806	0.6725894511148197
4	PDControl	P	Parietal Cortex	Endothelial_VWF_TSHZ2	endothelial_vwf_tshz2	ENSG00000104447	TRPS1	-0.24862108251696924	0.3510704587072956	0.6725894511148197
4	PDControl	P	Parietal Cortex	Endothelial_VWF_TSHZ2	endothelial_vwf_tshz2	ENSG00000114302	PRKAR2A	-0.21026946084323228	0.3513314734608589	0.6728118564017158
4	PDControl	P	Parietal Cortex	Endothelial_VWF_TSHZ2	endothelial_vwf_tshz2	ENSG00000170921	TANC2	-0.26274763429149495	0.35136871626553356	0.6728458466566103
4	PDControl	P	Parietal Cortex	Endothelial_VWF_TSHZ2	endothelial_vwf_tshz2	ENSG00000165671	NSD1	0.2763240413296497	0.3548090094381612	0.675477160393957
4	PDControl	P	Parietal Cortex	Endothelial_VWF_TSHZ2	endothelial_vwf_tshz2	ENSG00000079482	OPHN1	0.2624470832852701	0.35541042764844955	0.6758889335553359
4	PDControl	P	Parietal Cortex	Endothelial_VWF_TSHZ2	endothelial_vwf_tshz2	ENSG00000136848	DAB2IP	-0.20876895758969383	0.35609637172993325	0.6764600163102249
4	PDControl	P	Parietal Cortex	Endothelial_VWF_TSHZ2	endothelial_vwf_tshz2	ENSG00000129595	EPB41L4A	0.227763295614416	0.3562835159955118	0.6766113441477741
4	PDControl	P	Parietal Cortex	Endothelial_VWF_TSHZ2	endothelial_vwf_tshz2	ENSG00000144535	DIS3L2	0.21983626482101126	0.3576793941904467	0.6776098389561934
4	PDControl	P	Parietal Cortex	Endothelial_VWF_TSHZ2	endothelial_vwf_tshz2	ENSG00000109472	CPE	0.27668684310031466	0.3578002427135787	0.677707434844494
4	PDControl	P	Parietal Cortex	Endothelial_VWF_TSHZ2	endothelial_vwf_tshz2	ENSG00000115594	IL1R1	0.3413690897235764	0.35874061497275367	0.6783659730998135
4	PDControl	P	Parietal Cortex	Endothelial_VWF_TSHZ2	endothelial_vwf_tshz2	ENSG00000117616	RSRP1	0.20768083229134415	0.3597309329190991	0.6790934858942701
4	PDControl	P	Parietal Cortex	Endothelial_VWF_TSHZ2	endothelial_vwf_tshz2	ENSG00000171723	GPHN	0.19065002427303313	0.3601756716932122	0.6795023547927855
4	PDControl	P	Parietal Cortex	Endothelial_VWF_TSHZ2	endothelial_vwf_tshz2	ENSG00000136560	TANK	-0.2775777743355121	0.36117678622055116	0.6803206282627628
4	PDControl	P	Parietal Cortex	Endothelial_VWF_TSHZ2	endothelial_vwf_tshz2	ENSG00000143919	CAMKMT	-0.2365728587164284	0.36182699044258737	0.6808604557872658
4	PDControl	P	Parietal Cortex	Endothelial_VWF_TSHZ2	endothelial_vwf_tshz2	ENSG00000114062	UBE3A	-0.21894508520357459	0.3624886695023367	0.6815454578920376
4	PDControl	P	Parietal Cortex	Endothelial_VWF_TSHZ2	endothelial_vwf_tshz2	ENSG00000178105	DDX10	-0.24435982645919907	0.36297305192431406	0.6819048319262621
4	PDControl	P	Parietal Cortex	Endothelial_VWF_TSHZ2	endothelial_vwf_tshz2	ENSG00000031081	ARHGAP31	0.22291017491778398	0.3631903959491458	0.6820426315512989
4	PDControl	P	Parietal Cortex	Endothelial_VWF_TSHZ2	endothelial_vwf_tshz2	ENSG00000213853	EMP2	-0.3256218564057205	0.36347677278694224	0.6822771859777729
4	PDControl	P	Parietal Cortex	Endothelial_VWF_TSHZ2	endothelial_vwf_tshz2	ENSG00000115604	IL18R1	0.3500155073051232	0.36369797899264356	0.6824077709977471
4	PDControl	P	Parietal Cortex	Endothelial_VWF_TSHZ2	endothelial_vwf_tshz2	ENSG00000146463	ZMYM4	0.2854446636255936	0.36409578228800166	0.6827760639294361
4	PDControl	P	Parietal Cortex	Endothelial_VWF_TSHZ2	endothelial_vwf_tshz2	ENSG00000171843	MLLT3	-0.30985585742288	0.3650380190262551	0.6834891337891705
4	PDControl	P	Parietal Cortex	Endothelial_VWF_TSHZ2	endothelial_vwf_tshz2	ENSG00000154229	PRKCA	0.38237142292453097	0.36530559878147095	0.6837454981726997
4	PDControl	P	Parietal Cortex	Endothelial_VWF_TSHZ2	endothelial_vwf_tshz2	ENSG00000151491	EPS8	0.3523390465729559	0.3653174044231039	0.6837503542624105
4	PDControl	P	Parietal Cortex	Endothelial_VWF_TSHZ2	endothelial_vwf_tshz2	ENSG00000080824	HSP90AA1	0.5508140057774078	0.36582701152841035	0.6841025595728869
4	PDControl	P	Parietal Cortex	Endothelial_VWF_TSHZ2	endothelial_vwf_tshz2	ENSG00000175054	ATR	0.2373758511152353	0.36702677761111824	0.6850004565933591
4	PDControl	P	Parietal Cortex	Endothelial_VWF_TSHZ2	endothelial_vwf_tshz2	ENSG00000141447	OSBPL1A	0.2667960479872882	0.367351887190831	0.685260218786013
4	PDControl	P	Parietal Cortex	Endothelial_VWF_TSHZ2	endothelial_vwf_tshz2	ENSG00000144560	VGLL4	-0.23793867884431386	0.36765771862747365	0.6855623447182255
4	PDControl	P	Parietal Cortex	Endothelial_VWF_TSHZ2	endothelial_vwf_tshz2	ENSG00000134851	TMEM165	-0.25256922962647455	0.36800834367535085	0.6858597088113401
4	PDControl	P	Parietal Cortex	Endothelial_VWF_TSHZ2	endothelial_vwf_tshz2	ENSG00000108175	ZMIZ1	-0.23301250592542644	0.3686644915506134	0.6864170985516173
4	PDControl	P	Parietal Cortex	Endothelial_VWF_TSHZ2	endothelial_vwf_tshz2	ENSG00000147649	MTDH	0.20410671682549442	0.36937463804597215	0.6869561720826378
4	PDControl	P	Parietal Cortex	Endothelial_VWF_TSHZ2	endothelial_vwf_tshz2	ENSG00000130638	ATXN10	0.34387679634527846	0.37005528471998606	0.687548368077877
4	PDControl	P	Parietal Cortex	Endothelial_VWF_TSHZ2	endothelial_vwf_tshz2	ENSG00000172262	ZNF131	-0.23519150517528065	0.37050979287078845	0.6878573191349168
4	PDControl	P	Parietal Cortex	Endothelial_VWF_TSHZ2	endothelial_vwf_tshz2	ENSG00000175048	ZDHHC14	-0.20607551440877714	0.3715243559449145	0.6886368186008323
4	PDControl	P	Parietal Cortex	Endothelial_VWF_TSHZ2	endothelial_vwf_tshz2	ENSG00000221914	PPP2R2A	-0.22795662743570588	0.372135261156062	0.6890607986860666
4	PDControl	P	Parietal Cortex	Endothelial_VWF_TSHZ2	endothelial_vwf_tshz2	ENSG00000173120	KDM2A	0.15892871356773774	0.37241053408719327	0.6892838718735499
4	PDControl	P	Parietal Cortex	Endothelial_VWF_TSHZ2	endothelial_vwf_tshz2	ENSG00000075539	FRYL	-0.19113749820049541	0.37302804606329243	0.6897584764854187
4	PDControl	P	Parietal Cortex	Endothelial_VWF_TSHZ2	endothelial_vwf_tshz2	ENSG00000146457	WTAP	-0.259617421200633	0.3733020617782383	0.6900071963523405
4	PDControl	P	Parietal Cortex	Endothelial_VWF_TSHZ2	endothelial_vwf_tshz2	ENSG00000166265	CYYR1	-0.4373041296594087	0.3748585990297958	0.6912188089677561
4	PDControl	P	Parietal Cortex	Endothelial_VWF_TSHZ2	endothelial_vwf_tshz2	ENSG00000114861	FOXP1	0.2516461707586899	0.37513537425070487	0.6915038672656361
4	PDControl	P	Parietal Cortex	Endothelial_VWF_TSHZ2	endothelial_vwf_tshz2	ENSG00000137075	RNF38	0.1835986157291556	0.3752149857505769	0.6915263593536403
4	PDControl	P	Parietal Cortex	Endothelial_VWF_TSHZ2	endothelial_vwf_tshz2	ENSG00000175497	DPP10	-0.3671579902906146	0.3753966285999816	0.6916496440495453
4	PDControl	P	Parietal Cortex	Endothelial_VWF_TSHZ2	endothelial_vwf_tshz2	ENSG00000198677	SKIC3	0.24620313570063335	0.37579776056795355	0.6919420296474927
4	PDControl	P	Parietal Cortex	Endothelial_VWF_TSHZ2	endothelial_vwf_tshz2	ENSG00000165476	REEP3	0.2739446604112681	0.3762005882683339	0.6921954454225187
4	PDControl	P	Parietal Cortex	Endothelial_VWF_TSHZ2	endothelial_vwf_tshz2	ENSG00000120616	EPC1	-0.23756611249312076	0.37730087018660996	0.6929233621936929
4	PDControl	P	Parietal Cortex	Endothelial_VWF_TSHZ2	endothelial_vwf_tshz2	ENSG00000145781	COMMD10	-0.19795801973656957	0.37757123522096747	0.6931442875241479
4	PDControl	P	Parietal Cortex	Endothelial_VWF_TSHZ2	endothelial_vwf_tshz2	ENSG00000178764	ZHX2	0.20937882681551834	0.3782160204138395	0.693698841867581
4	PDControl	P	Parietal Cortex	Endothelial_VWF_TSHZ2	endothelial_vwf_tshz2	ENSG00000183826	BTBD9	0.22837470832269346	0.37833290937482855	0.6938077550755277
4	PDControl	P	Parietal Cortex	Endothelial_VWF_TSHZ2	endothelial_vwf_tshz2	ENSG00000126070	AGO3	-0.19915197060437162	0.37857787319629155	0.6939884437429318
4	PDControl	P	Parietal Cortex	Endothelial_VWF_TSHZ2	endothelial_vwf_tshz2	ENSG00000198130	HIBCH	0.23571804589204426	0.3787517536268591	0.6941142497010748
4	PDControl	P	Parietal Cortex	Endothelial_VWF_TSHZ2	endothelial_vwf_tshz2	ENSG00000145860	RNF145	0.2270850113951628	0.37941652310815654	0.6946339357514776
4	PDControl	P	Parietal Cortex	Endothelial_VWF_TSHZ2	endothelial_vwf_tshz2	ENSG00000183255	PTTG1IP	-0.2184938141425441	0.3794582477330275	0.6946815653063051
4	PDControl	P	Parietal Cortex	Endothelial_VWF_TSHZ2	endothelial_vwf_tshz2	ENSG00000089280	FUS	-0.24864082412482613	0.37951894590905044	0.6947020616249088
4	PDControl	P	Parietal Cortex	Endothelial_VWF_TSHZ2	endothelial_vwf_tshz2	ENSG00000154655	L3MBTL4	0.24710754241700528	0.3803070079479265	0.6953568415920275
4	PDControl	P	Parietal Cortex	Endothelial_VWF_TSHZ2	endothelial_vwf_tshz2	ENSG00000126870	DYNC2I1	0.21311647636387576	0.38036278372068844	0.6953768346787979
4	PDControl	P	Parietal Cortex	Endothelial_VWF_TSHZ2	endothelial_vwf_tshz2	ENSG00000069702	TGFBR3	0.3537233750226374	0.38130957130439935	0.6960725921679172
4	PDControl	P	Parietal Cortex	Endothelial_VWF_TSHZ2	endothelial_vwf_tshz2	ENSG00000173517	PEAK1	-0.21318909671830788	0.38155142787615237	0.6962474045018275
4	PDControl	P	Parietal Cortex	Endothelial_VWF_TSHZ2	endothelial_vwf_tshz2	ENSG00000112096	ENSG00000112096	0.2645912839222717	0.3818396948553142	0.6964509217150106
4	PDControl	P	Parietal Cortex	Endothelial_VWF_TSHZ2	endothelial_vwf_tshz2	ENSG00000068878	PSME4	0.23819726014322384	0.38217754587523	0.6967413439666689
4	PDControl	P	Parietal Cortex	Endothelial_VWF_TSHZ2	endothelial_vwf_tshz2	ENSG00000167693	NXN	-0.21218909935866925	0.38346988270155946	0.6977606207101779
4	PDControl	P	Parietal Cortex	Endothelial_VWF_TSHZ2	endothelial_vwf_tshz2	ENSG00000085224	ATRX	0.17669825631195657	0.3836363297539034	0.697903361782563
4	PDControl	P	Parietal Cortex	Endothelial_VWF_TSHZ2	endothelial_vwf_tshz2	ENSG00000052841	TTC17	-0.211228328168378	0.3836933144202799	0.6979657696873447
4	PDControl	P	Parietal Cortex	Endothelial_VWF_TSHZ2	endothelial_vwf_tshz2	ENSG00000095370	SH2D3C	-0.291748155776407	0.38455716479867696	0.698596629258886
4	PDControl	P	Parietal Cortex	Endothelial_VWF_TSHZ2	endothelial_vwf_tshz2	ENSG00000174485	DENND4A	-0.21527433649937144	0.38500688058046284	0.6989231063008001
4	PDControl	P	Parietal Cortex	Endothelial_VWF_TSHZ2	endothelial_vwf_tshz2	ENSG00000125257	ABCC4	-0.20309812867176014	0.3852148455563351	0.6990506109723198
4	PDControl	P	Parietal Cortex	Endothelial_VWF_TSHZ2	endothelial_vwf_tshz2	ENSG00000106415	GLCCI1	0.2327288556320921	0.38527519403508126	0.6991123577981868
4	PDControl	P	Parietal Cortex	Endothelial_VWF_TSHZ2	endothelial_vwf_tshz2	ENSG00000145687	SSBP2	-0.23797474245648775	0.38582243890543655	0.6996378577912502
4	PDControl	P	Parietal Cortex	Endothelial_VWF_TSHZ2	endothelial_vwf_tshz2	ENSG00000168385	SEPTIN2	0.2272563975125932	0.3864038987042496	0.7000270286693541
4	PDControl	P	Parietal Cortex	Endothelial_VWF_TSHZ2	endothelial_vwf_tshz2	ENSG00000147481	SNTG1	-0.29133306493357924	0.3864718264325129	0.7000866755858541
4	PDControl	P	Parietal Cortex	Endothelial_VWF_TSHZ2	endothelial_vwf_tshz2	ENSG00000168300	PCMTD1	-0.2051209766983586	0.3866833996682658	0.7001814437425045
4	PDControl	P	Parietal Cortex	Endothelial_VWF_TSHZ2	endothelial_vwf_tshz2	ENSG00000010017	RANBP9	0.24201047528806985	0.387081021496241	0.7004787006498777
4	PDControl	P	Parietal Cortex	Endothelial_VWF_TSHZ2	endothelial_vwf_tshz2	ENSG00000162434	JAK1	0.21012018632510454	0.3872735357197642	0.700604225784556
4	PDControl	P	Parietal Cortex	Endothelial_VWF_TSHZ2	endothelial_vwf_tshz2	ENSG00000129946	SHC2	0.2267113129433609	0.3874637352207835	0.7007335370112655
4	PDControl	P	Parietal Cortex	Endothelial_VWF_TSHZ2	endothelial_vwf_tshz2	ENSG00000120029	ARMH3	-0.2164500443131736	0.3883217989074391	0.7013874156060085
4	PDControl	P	Parietal Cortex	Endothelial_VWF_TSHZ2	endothelial_vwf_tshz2	ENSG00000169504	CLIC4	-0.2670212745171874	0.38860804842943086	0.7016575982529974
4	PDControl	P	Parietal Cortex	Endothelial_VWF_TSHZ2	endothelial_vwf_tshz2	ENSG00000197077	KIAA1671	-0.2826062889847636	0.38876621509999554	0.7017919734132697
4	PDControl	P	Parietal Cortex	Endothelial_VWF_TSHZ2	endothelial_vwf_tshz2	ENSG00000105784	RUNDC3B	-0.31260281500539655	0.3887844613239022	0.7018020416962485
4	PDControl	P	Parietal Cortex	Endothelial_VWF_TSHZ2	endothelial_vwf_tshz2	ENSG00000196586	MYO6	-0.20613339212937465	0.38900540147771856	0.7019685698143681
4	PDControl	P	Parietal Cortex	Endothelial_VWF_TSHZ2	endothelial_vwf_tshz2	ENSG00000077097	TOP2B	0.1932677940254024	0.3892250070554467	0.7021808450250089
4	PDControl	P	Parietal Cortex	Endothelial_VWF_TSHZ2	endothelial_vwf_tshz2	ENSG00000173068	BNC2	0.36813077290927154	0.3904368762151129	0.7032540605226966
4	PDControl	P	Parietal Cortex	Endothelial_VWF_TSHZ2	endothelial_vwf_tshz2	ENSG00000100201	DDX17	0.17385588838897803	0.39109648746689796	0.7036413936581696
4	PDControl	P	Parietal Cortex	Endothelial_VWF_TSHZ2	endothelial_vwf_tshz2	ENSG00000175582	RAB6A	-0.25109070586565263	0.3917637494251004	0.7040374101935827
4	PDControl	P	Parietal Cortex	Endothelial_VWF_TSHZ2	endothelial_vwf_tshz2	ENSG00000148411	NACC2	0.24542719666162682	0.39282672988580025	0.7048125799935615
4	PDControl	P	Parietal Cortex	Endothelial_VWF_TSHZ2	endothelial_vwf_tshz2	ENSG00000146555	SDK1	0.4571681935481564	0.39308075975391854	0.7050817396992547
4	PDControl	P	Parietal Cortex	Endothelial_VWF_TSHZ2	endothelial_vwf_tshz2	ENSG00000159256	MORC3	0.22571250323564307	0.39332178200124945	0.7052948292190289
4	PDControl	P	Parietal Cortex	Endothelial_VWF_TSHZ2	endothelial_vwf_tshz2	ENSG00000160712	IL6R	0.2905310532362595	0.3936817592986396	0.7055885970214796
4	PDControl	P	Parietal Cortex	Endothelial_VWF_TSHZ2	endothelial_vwf_tshz2	ENSG00000186432	KPNA4	0.22511869856223132	0.39393126160019687	0.7057705503045314
4	PDControl	P	Parietal Cortex	Endothelial_VWF_TSHZ2	endothelial_vwf_tshz2	ENSG00000164808	SPIDR	0.19977100207841403	0.3939445474079386	0.7057773688197551
4	PDControl	P	Parietal Cortex	Endothelial_VWF_TSHZ2	endothelial_vwf_tshz2	ENSG00000156515	HK1	-0.28216973501433884	0.3947704402910315	0.7064974983507691
4	PDControl	P	Parietal Cortex	Endothelial_VWF_TSHZ2	endothelial_vwf_tshz2	ENSG00000119231	SENP5	-0.2040131874015234	0.3974717288833778	0.7086021370523893
4	PDControl	P	Parietal Cortex	Endothelial_VWF_TSHZ2	endothelial_vwf_tshz2	ENSG00000151914	DST	0.2731356202506694	0.39776572884109807	0.7087952197501785
4	PDControl	P	Parietal Cortex	Endothelial_VWF_TSHZ2	endothelial_vwf_tshz2	ENSG00000061273	HDAC7	0.224885548673174	0.39838578826140925	0.7093013005060995
4	PDControl	P	Parietal Cortex	Endothelial_VWF_TSHZ2	endothelial_vwf_tshz2	ENSG00000150760	DOCK1	0.17177830462655308	0.3984041592820302	0.7093248898708372
4	PDControl	P	Parietal Cortex	Endothelial_VWF_TSHZ2	endothelial_vwf_tshz2	ENSG00000062716	VMP1	-0.2586021558000411	0.39945333249506043	0.7099971346750324
4	PDControl	P	Parietal Cortex	Endothelial_VWF_TSHZ2	endothelial_vwf_tshz2	ENSG00000177570	SAMD12	0.20503418068460455	0.39958103339698614	0.7100509665770453
4	PDControl	P	Parietal Cortex	Endothelial_VWF_TSHZ2	endothelial_vwf_tshz2	ENSG00000064393	HIPK2	0.21029677711348782	0.4018564865594094	0.71181563921284
4	PDControl	P	Parietal Cortex	Endothelial_VWF_TSHZ2	endothelial_vwf_tshz2	ENSG00000206149	ENSG00000206149	-0.2736260260206258	0.4025863588490993	0.7122787338563747
4	PDControl	P	Parietal Cortex	Endothelial_VWF_TSHZ2	endothelial_vwf_tshz2	ENSG00000168769	TET2	0.21111702200694538	0.40303818244212686	0.7125707450870404
4	PDControl	P	Parietal Cortex	Endothelial_VWF_TSHZ2	endothelial_vwf_tshz2	ENSG00000182667	NTM	0.3325956007444537	0.40306886558826227	0.7125849324738925
4	PDControl	P	Parietal Cortex	Endothelial_VWF_TSHZ2	endothelial_vwf_tshz2	ENSG00000185274	GALNT17	-0.3902250205567661	0.40313989246323134	0.7126579779713571
4	PDControl	P	Parietal Cortex	Endothelial_VWF_TSHZ2	endothelial_vwf_tshz2	ENSG00000126777	KTN1	0.1760207097422004	0.4034153080937736	0.7128774064005305
4	PDControl	P	Parietal Cortex	Endothelial_VWF_TSHZ2	endothelial_vwf_tshz2	ENSG00000124788	ATXN1	0.22752956131956026	0.4047744986670875	0.7138572182694505
4	PDControl	P	Parietal Cortex	Endothelial_VWF_TSHZ2	endothelial_vwf_tshz2	ENSG00000101126	ADNP	-0.2422412482859091	0.4049863148151207	0.7139983871260158
4	PDControl	P	Parietal Cortex	Endothelial_VWF_TSHZ2	endothelial_vwf_tshz2	ENSG00000158195	WASF2	-0.18249818931623185	0.40584542232209364	0.7146992460831981
4	PDControl	P	Parietal Cortex	Endothelial_VWF_TSHZ2	endothelial_vwf_tshz2	ENSG00000119522	DENND1A	0.16564385900515433	0.40654130693788926	0.71524785626706755
4	PDControl	P	Parietal Cortex	Endothelial_VWF_TSHZ2	endothelial_vwf_tshz2	ENSG00000067715	SYT1	-0.26410826431364143	0.40767700791242234	0.7159128451602494
4	PDControl	P	Parietal Cortex	Endothelial_VWF_TSHZ2	endothelial_vwf_tshz2	ENSG00000172915	NBEA	0.21416823260716455	0.40770131813986554	0.7159253957907796
4	PDControl	P	Parietal Cortex	Endothelial_VWF_TSHZ2	endothelial_vwf_tshz2	ENSG00000164970	FAM219A	-0.2984499998135828	0.4093987716484505	0.7171726789823346
4	PDControl	P	Parietal Cortex	Endothelial_VWF_TSHZ2	endothelial_vwf_tshz2	ENSG00000215386	MIR99AHG	0.2837314841471814	0.41015429269078174	0.717701346539803
4	PDControl	P	Parietal Cortex	Endothelial_VWF_TSHZ2	endothelial_vwf_tshz2	ENSG00000198815	FOXJ3	-0.1929945149322707	0.4107446700882864	0.718172807940801
4	PDControl	P	Parietal Cortex	Endothelial_VWF_TSHZ2	endothelial_vwf_tshz2	ENSG00000198886	ND4	0.41849534663437105	0.4135907938433373	0.7202609992487938
4	PDControl	P	Parietal Cortex	Endothelial_VWF_TSHZ2	endothelial_vwf_tshz2	ENSG00000183049	CAMK1D	-0.19818822447419926	0.41368295122991894	0.7203399668983144
4	PDControl	P	Parietal Cortex	Endothelial_VWF_TSHZ2	endothelial_vwf_tshz2	ENSG00000244694	PTCHD4	0.359036026682376	0.4159752933408324	0.721869032537077
4	PDControl	P	Parietal Cortex	Endothelial_VWF_TSHZ2	endothelial_vwf_tshz2	ENSG00000021645	NRXN3	0.2734595779834539	0.4162765887699189	0.7220929832563178
4	PDControl	P	Parietal Cortex	Endothelial_VWF_TSHZ2	endothelial_vwf_tshz2	ENSG00000132485	ZRANB2	-0.22573080206193374	0.41644891759158653	0.7222198156974456
4	PDControl	P	Parietal Cortex	Endothelial_VWF_TSHZ2	endothelial_vwf_tshz2	ENSG00000134352	IL6ST	0.20189005470480126	0.4172190856399427	0.7227973411727985
4	PDControl	P	Parietal Cortex	Endothelial_VWF_TSHZ2	endothelial_vwf_tshz2	ENSG00000136156	ITM2B	-0.23813203891659374	0.4172945534497414	0.7228434190685605
4	PDControl	P	Parietal Cortex	Endothelial_VWF_TSHZ2	endothelial_vwf_tshz2	ENSG00000048405	ZNF800	0.24104778336904786	0.418161683277809	0.7234832480552221
4	PDControl	P	Parietal Cortex	Endothelial_VWF_TSHZ2	endothelial_vwf_tshz2	ENSG00000243156	MICAL3	0.23014043944983253	0.420724967466801	0.7254066241517795
4	PDControl	P	Parietal Cortex	Endothelial_VWF_TSHZ2	endothelial_vwf_tshz2	ENSG00000079819	EPB41L2	0.21109595886109744	0.42083671275475476	0.7254675525319886
4	PDControl	P	Parietal Cortex	Endothelial_VWF_TSHZ2	endothelial_vwf_tshz2	ENSG00000175387	SMAD2	0.23112368568254826	0.4215815209228294	0.7260498314195774
4	PDControl	P	Parietal Cortex	Endothelial_VWF_TSHZ2	endothelial_vwf_tshz2	ENSG00000008294	SPAG9	-0.19852000242837953	0.4216609155827623	0.7260794766589935
4	PDControl	P	Parietal Cortex	Endothelial_VWF_TSHZ2	endothelial_vwf_tshz2	ENSG00000071242	RPS6KA2	-0.1976462916318642	0.421797021953347	0.7261839308652359
4	PDControl	P	Parietal Cortex	Endothelial_VWF_TSHZ2	endothelial_vwf_tshz2	ENSG00000148634	HERC4	-0.15999715124991631	0.42209877720591793	0.7263664375909922
4	PDControl	P	Parietal Cortex	Endothelial_VWF_TSHZ2	endothelial_vwf_tshz2	ENSG00000112701	SENP6	0.18679892764487604	0.42356739473052296	0.7275034760383904
4	PDControl	P	Parietal Cortex	Endothelial_VWF_TSHZ2	endothelial_vwf_tshz2	ENSG00000188559	RALGAPA2	0.2702358810911747	0.4242352846012549	0.7279717389529844
4	PDControl	P	Parietal Cortex	Endothelial_VWF_TSHZ2	endothelial_vwf_tshz2	ENSG00000164035	EMCN	-0.21155788261331843	0.42447320053709925	0.7281597571825419
4	PDControl	P	Parietal Cortex	Endothelial_VWF_TSHZ2	endothelial_vwf_tshz2	ENSG00000134882	UBAC2	0.18557810591041868	0.42520834772801597	0.7286906936553973
4	PDControl	P	Parietal Cortex	Endothelial_VWF_TSHZ2	endothelial_vwf_tshz2	ENSG00000105835	NAMPT	0.2607160914430029	0.4252549042795155	0.7287298999111851
4	PDControl	P	Parietal Cortex	Endothelial_VWF_TSHZ2	endothelial_vwf_tshz2	ENSG00000080298	RFX3	0.20614044459717462	0.426118558943577	0.7294832632328001
4	PDControl	P	Parietal Cortex	Endothelial_VWF_TSHZ2	endothelial_vwf_tshz2	ENSG00000076685	NT5C2	0.22791189246565935	0.42650442139200906	0.7297933186146248
4	PDControl	P	Parietal Cortex	Endothelial_VWF_TSHZ2	endothelial_vwf_tshz2	ENSG00000144642	RBMS3	0.20928172981665405	0.42683907759573503	0.730062458636188
4	PDControl	P	Parietal Cortex	Endothelial_VWF_TSHZ2	endothelial_vwf_tshz2	ENSG00000121067	SPOP	0.20143663348766871	0.42725578089627825	0.7303196934629634
4	PDControl	P	Parietal Cortex	Endothelial_VWF_TSHZ2	endothelial_vwf_tshz2	ENSG00000171587	DSCAM	-0.277573803638556	0.4276251838981566	0.7306084582099548
4	PDControl	P	Parietal Cortex	Endothelial_VWF_TSHZ2	endothelial_vwf_tshz2	ENSG00000165525	NEMF	0.15562982504734713	0.4286172216886235	0.7312016977312685
4	PDControl	P	Parietal Cortex	Endothelial_VWF_TSHZ2	endothelial_vwf_tshz2	ENSG00000049192	ADAMTS6	0.522352505373469	0.4292468566683767	0.7316678489677345
4	PDControl	P	Parietal Cortex	Endothelial_VWF_TSHZ2	endothelial_vwf_tshz2	ENSG00000112079	STK38	0.19360382976894197	0.4299891534645067	0.7321814162763046
4	PDControl	P	Parietal Cortex	Endothelial_VWF_TSHZ2	endothelial_vwf_tshz2	ENSG00000138767	CNOT6L	-0.18750403073672928	0.43039506836086616	0.7324166725094804
4	PDControl	P	Parietal Cortex	Endothelial_VWF_TSHZ2	endothelial_vwf_tshz2	ENSG00000080200	CRYBG3	0.20849254278606288	0.4306083487729607	0.7325203119873067
4	PDControl	P	Parietal Cortex	Endothelial_VWF_TSHZ2	endothelial_vwf_tshz2	ENSG00000163453	IGFBP7	0.3123273784472502	0.4309159402309609	0.7326906860724013
4	PDControl	P	Parietal Cortex	Endothelial_VWF_TSHZ2	endothelial_vwf_tshz2	ENSG00000084112	SSH1	-0.17803862962016836	0.4326442031754414	0.7338771447131275
4	PDControl	P	Parietal Cortex	Endothelial_VWF_TSHZ2	endothelial_vwf_tshz2	ENSG00000044115	CTNNA1	-0.15307115988105835	0.4331463067758792	0.7342531729678985
4	PDControl	P	Parietal Cortex	Endothelial_VWF_TSHZ2	endothelial_vwf_tshz2	ENSG00000069020	MAST4	-0.18759642162124734	0.43448203427398047	0.7351362129677181
4	PDControl	P	Parietal Cortex	Endothelial_VWF_TSHZ2	endothelial_vwf_tshz2	ENSG00000138594	TMOD3	-0.17030521977383728	0.43449515966895935	0.7351473877253862
4	PDControl	P	Parietal Cortex	Endothelial_VWF_TSHZ2	endothelial_vwf_tshz2	ENSG00000169760	NLGN1	0.2602740348210375	0.4344966012382956	0.7351473877253862
4	PDControl	P	Parietal Cortex	Endothelial_VWF_TSHZ2	endothelial_vwf_tshz2	ENSG00000109381	ELF2	0.15512465548123622	0.43456241365018955	0.735213247224905
4	PDControl	P	Parietal Cortex	Endothelial_VWF_TSHZ2	endothelial_vwf_tshz2	ENSG00000139687	RB1	0.18752671088694228	0.4352334923411504	0.7358095821451485
4	PDControl	P	Parietal Cortex	Endothelial_VWF_TSHZ2	endothelial_vwf_tshz2	ENSG00000183579	ZNRF3	-0.19504633192532328	0.43624007149509936	0.7365450243388242
4	PDControl	P	Parietal Cortex	Endothelial_VWF_TSHZ2	endothelial_vwf_tshz2	ENSG00000039123	MTREX	0.1977887155311464	0.4365643758021627	0.7368275802915064
4	PDControl	P	Parietal Cortex	Endothelial_VWF_TSHZ2	endothelial_vwf_tshz2	ENSG00000121774	KHDRBS1	0.22891623759712676	0.43745286912023906	0.7373994961409711
4	PDControl	P	Parietal Cortex	Endothelial_VWF_TSHZ2	endothelial_vwf_tshz2	ENSG00000166833	NAV2	-0.23441982776503067	0.43870971106887924	0.7383166314090056
4	PDControl	P	Parietal Cortex	Endothelial_VWF_TSHZ2	endothelial_vwf_tshz2	ENSG00000120889	TNFRSF10B	-0.22995945888163138	0.4400879582143381	0.73924282747812
4	PDControl	P	Parietal Cortex	Endothelial_VWF_TSHZ2	endothelial_vwf_tshz2	ENSG00000153317	ASAP1	0.16627274066028974	0.4410935679191521	0.7399017702669719
4	PDControl	P	Parietal Cortex	Endothelial_VWF_TSHZ2	endothelial_vwf_tshz2	ENSG00000198604	BAZ1A	0.218890120550137	0.4411981011416669	0.73996349487926
4	PDControl	P	Parietal Cortex	Endothelial_VWF_TSHZ2	endothelial_vwf_tshz2	ENSG00000006125	AP2B1	0.19075186478339923	0.4430999816548641	0.7412501873429439
4	PDControl	P	Parietal Cortex	Endothelial_VWF_TSHZ2	endothelial_vwf_tshz2	ENSG00000170390	DCLK2	0.19766810067788132	0.4438132910522692	0.7416952952580408
4	PDControl	P	Parietal Cortex	Endothelial_VWF_TSHZ2	endothelial_vwf_tshz2	ENSG00000033122	LRRC7	-0.3053820544766328	0.44393872393751455	0.741761777964401
4	PDControl	P	Parietal Cortex	Endothelial_VWF_TSHZ2	endothelial_vwf_tshz2	ENSG00000184005	ST6GALNAC3	0.20481632349800094	0.44424959304655964	0.7419142043353399
4	PDControl	P	Parietal Cortex	Endothelial_VWF_TSHZ2	endothelial_vwf_tshz2	ENSG00000147905	ZCCHC7	0.17732606736225165	0.444390215355591	0.7420103580779758
4	PDControl	P	Parietal Cortex	Endothelial_VWF_TSHZ2	endothelial_vwf_tshz2	ENSG00000154217	PITPNC1	-0.2476062836416908	0.4446480884379632	0.74209702496059
4	PDControl	P	Parietal Cortex	Endothelial_VWF_TSHZ2	endothelial_vwf_tshz2	ENSG00000027075	PRKCH	-0.23887276412847136	0.44539144851028445	0.7426986326215211
4	PDControl	P	Parietal Cortex	Endothelial_VWF_TSHZ2	endothelial_vwf_tshz2	ENSG00000100906	NFKBIA	0.23237322584864195	0.44680061368778257	0.743752926985244
4	PDControl	P	Parietal Cortex	Endothelial_VWF_TSHZ2	endothelial_vwf_tshz2	ENSG00000197142	ACSL5	-0.24836517398708047	0.44715590305799624	0.7440090479684275
4	PDControl	P	Parietal Cortex	Endothelial_VWF_TSHZ2	endothelial_vwf_tshz2	ENSG00000157106	SMG1	-0.1620688032480384	0.4474084372604461	0.7441430857783227
4	PDControl	P	Parietal Cortex	Endothelial_VWF_TSHZ2	endothelial_vwf_tshz2	ENSG00000078687	TNRC6C	-0.20580509181804718	0.44755695931498296	0.74425522965598
4	PDControl	P	Parietal Cortex	Endothelial_VWF_TSHZ2	endothelial_vwf_tshz2	ENSG00000164494	PDSS2	0.200299655632886	0.44786190635983936	0.7443922030991309
4	PDControl	P	Parietal Cortex	Endothelial_VWF_TSHZ2	endothelial_vwf_tshz2	ENSG00000137073	UBAP2	0.20258323738150796	0.4480078131340455	0.7444975556043185
4	PDControl	P	Parietal Cortex	Endothelial_VWF_TSHZ2	endothelial_vwf_tshz2	ENSG00000133961	NUMB	0.18391858506902903	0.44809135676214673	0.7445597501028471
4	PDControl	P	Parietal Cortex	Endothelial_VWF_TSHZ2	endothelial_vwf_tshz2	ENSG00000036257	CUL3	-0.1743214343925139	0.4484103872549896	0.7447423868496619
4	PDControl	P	Parietal Cortex	Endothelial_VWF_TSHZ2	endothelial_vwf_tshz2	ENSG00000105993	DNAJB6	0.20964992228001833	0.4488301789337047	0.7449394011553856
4	PDControl	P	Parietal Cortex	Endothelial_VWF_TSHZ2	endothelial_vwf_tshz2	ENSG00000128656	CHN1	0.19513569296256783	0.4502720845211964	0.7459585635669925
4	PDControl	P	Parietal Cortex	Endothelial_VWF_TSHZ2	endothelial_vwf_tshz2	ENSG00000158352	SHROOM4	-0.18463654627951342	0.45066407036719036	0.7461920212322622
4	PDControl	P	Parietal Cortex	Endothelial_VWF_TSHZ2	endothelial_vwf_tshz2	ENSG00000113391	FAM172A	0.19455561931381737	0.45066954247560553	0.7461930271359398
4	PDControl	P	Parietal Cortex	Endothelial_VWF_TSHZ2	endothelial_vwf_tshz2	ENSG00000151376	ME3	-0.17198732670993433	0.450707267145973	0.7462137067506894
4	PDControl	P	Parietal Cortex	Endothelial_VWF_TSHZ2	endothelial_vwf_tshz2	ENSG00000169032	MAP2K1	0.22573437419145836	0.45187826942558007	0.7470422216611055
4	PDControl	P	Parietal Cortex	Endothelial_VWF_TSHZ2	endothelial_vwf_tshz2	ENSG00000048471	SNX29	-0.20638620126011809	0.45195051168926337	0.7470992240145374
4	PDControl	P	Parietal Cortex	Endothelial_VWF_TSHZ2	endothelial_vwf_tshz2	ENSG00000139117	CPNE8	-0.19798975321091206	0.45308974655785883	0.7479240582704949
4	PDControl	P	Parietal Cortex	Endothelial_VWF_TSHZ2	endothelial_vwf_tshz2	ENSG00000198899	ATP6	0.45010601673784656	0.4541601872284302	0.7487250072143156
4	PDControl	P	Parietal Cortex	Endothelial_VWF_TSHZ2	endothelial_vwf_tshz2	ENSG00000112739	PRPF4B	0.1895021279296598	0.4545275223538283	0.7488964693475963
4	PDControl	P	Parietal Cortex	Endothelial_VWF_TSHZ2	endothelial_vwf_tshz2	ENSG00000079805	DNM2	-0.20384719803176843	0.45510182335150795	0.7492405503659162
4	PDControl	P	Parietal Cortex	Endothelial_VWF_TSHZ2	endothelial_vwf_tshz2	ENSG00000150625	GPM6A	-0.2662325518900355	0.4554953178684643	0.7494671731553233
4	PDControl	P	Parietal Cortex	Endothelial_VWF_TSHZ2	endothelial_vwf_tshz2	ENSG00000185420	SMYD3	0.19879435954449676	0.45571946141091135	0.7495672878600437
4	PDControl	P	Parietal Cortex	Endothelial_VWF_TSHZ2	endothelial_vwf_tshz2	ENSG00000135362	PRR5L	0.25016690258291874	0.45639914028026185	0.7500151596695668
4	PDControl	P	Parietal Cortex	Endothelial_VWF_TSHZ2	endothelial_vwf_tshz2	ENSG00000054523	KIF1B	0.1793928783033536	0.45655669483204264	0.7501336451018745
4	PDControl	P	Parietal Cortex	Endothelial_VWF_TSHZ2	endothelial_vwf_tshz2	ENSG00000143776	CDC42BPA	0.1238487040229348	0.4569835742114423	0.7504185019063655
4	PDControl	P	Parietal Cortex	Endothelial_VWF_TSHZ2	endothelial_vwf_tshz2	ENSG00000075292	ZNF638	0.16483552661130574	0.4585701592037864	0.751563056004023
4	PDControl	P	Parietal Cortex	Endothelial_VWF_TSHZ2	endothelial_vwf_tshz2	ENSG00000136237	RAPGEF5	0.2037345146801659	0.45911867148853336	0.7518543955087884
4	PDControl	P	Parietal Cortex	Endothelial_VWF_TSHZ2	endothelial_vwf_tshz2	ENSG00000095637	SORBS1	-0.17955399120548243	0.45979079259023037	0.7523234494472744
4	PDControl	P	Parietal Cortex	Endothelial_VWF_TSHZ2	endothelial_vwf_tshz2	ENSG00000102910	LONP2	-0.1560675837877925	0.4602433669986573	0.7525793766694124
4	PDControl	P	Parietal Cortex	Endothelial_VWF_TSHZ2	endothelial_vwf_tshz2	ENSG00000122566	HNRNPA2B1	-0.16749728539210373	0.4605961338696408	0.752812714032604
4	PDControl	P	Parietal Cortex	Endothelial_VWF_TSHZ2	endothelial_vwf_tshz2	ENSG00000111224	PARP11	-0.3071537229686516	0.4612300323447379	0.7531967218838052
4	PDControl	P	Parietal Cortex	Endothelial_VWF_TSHZ2	endothelial_vwf_tshz2	ENSG00000163947	ARHGEF3	-0.1904171027544379	0.4613533148477944	0.753227722094844
4	PDControl	P	Parietal Cortex	Endothelial_VWF_TSHZ2	endothelial_vwf_tshz2	ENSG00000157933	SKI	0.1629601482848022	0.4619574363973209	0.7536874917742729
4	PDControl	P	Parietal Cortex	Endothelial_VWF_TSHZ2	endothelial_vwf_tshz2	ENSG00000112414	ADGRG6	-0.24698657258759127	0.4624400413229599	0.7538816288580162
4	PDControl	P	Parietal Cortex	Endothelial_VWF_TSHZ2	endothelial_vwf_tshz2	ENSG00000196954	CASP4	-0.20559305418546625	0.46331577535985413	0.7543564743036787
4	PDControl	P	Parietal Cortex	Endothelial_VWF_TSHZ2	endothelial_vwf_tshz2	ENSG00000251322	SHANK3	-0.1596415326343923	0.46390555994588434	0.7547461133571525
4	PDControl	P	Parietal Cortex	Endothelial_VWF_TSHZ2	endothelial_vwf_tshz2	ENSG00000010803	SCMH1	0.2538269097538288	0.46525318492122536	0.7556854987284621
4	PDControl	P	Parietal Cortex	Endothelial_VWF_TSHZ2	endothelial_vwf_tshz2	ENSG00000230124	ACBD6	-0.2324829629262668	0.4652766250064331	0.7556962118254232
4	PDControl	P	Parietal Cortex	Endothelial_VWF_TSHZ2	endothelial_vwf_tshz2	ENSG00000169084	DHRSX	0.19952467969064358	0.466686247692664	0.7566567367313711
4	PDControl	P	Parietal Cortex	Endothelial_VWF_TSHZ2	endothelial_vwf_tshz2	ENSG00000169045	HNRNPH1	-0.16738086228186155	0.4671052326850692	0.756917083545422
4	PDControl	P	Parietal Cortex	Endothelial_VWF_TSHZ2	endothelial_vwf_tshz2	ENSG00000065883	CDK13	0.14930557310706938	0.468486509493913	0.7578651950960281
4	PDControl	P	Parietal Cortex	Endothelial_VWF_TSHZ2	endothelial_vwf_tshz2	ENSG00000109911	ELP4	0.2046007526600313	0.47010214142354545	0.758875413700942
4	PDControl	P	Parietal Cortex	Endothelial_VWF_TSHZ2	endothelial_vwf_tshz2	ENSG00000196104	SPOCK3	-0.26045229692738836	0.4709913933540004	0.7594536117413132
4	PDControl	P	Parietal Cortex	Endothelial_VWF_TSHZ2	endothelial_vwf_tshz2	ENSG00000066651	TRMT11	0.2176409198571676	0.47162482038307696	0.7598090229710024
4	PDControl	P	Parietal Cortex	Endothelial_VWF_TSHZ2	endothelial_vwf_tshz2	ENSG00000115904	SOS1	-0.19507923925652726	0.4720677307323047	0.7600994277781405
4	PDControl	P	Parietal Cortex	Endothelial_VWF_TSHZ2	endothelial_vwf_tshz2	ENSG00000130340	SNX9	0.19858608902864816	0.47301754637043214	0.7607623179285492
4	PDControl	P	Parietal Cortex	Endothelial_VWF_TSHZ2	endothelial_vwf_tshz2	ENSG00000109458	GAB1	0.2996228443979341	0.4754548169156577	0.7622914750351114
4	PDControl	P	Parietal Cortex	Endothelial_VWF_TSHZ2	endothelial_vwf_tshz2	ENSG00000122778	KIAA1549	0.249842783225926	0.4759678081075934	0.7626103344277444
4	PDControl	P	Parietal Cortex	Endothelial_VWF_TSHZ2	endothelial_vwf_tshz2	ENSG00000163788	SNRK	0.18659758334188403	0.4768185474277735	0.7631747388666602
4	PDControl	P	Parietal Cortex	Endothelial_VWF_TSHZ2	endothelial_vwf_tshz2	ENSG00000241684	ADAMTS9-AS2	-0.2780088627316708	0.47689332170446097	0.7632194438032202
4	PDControl	P	Parietal Cortex	Endothelial_VWF_TSHZ2	endothelial_vwf_tshz2	ENSG00000138814	PPP3CA	0.18275400529406127	0.47775816479890054	0.7638633985732249
4	PDControl	P	Parietal Cortex	Endothelial_VWF_TSHZ2	endothelial_vwf_tshz2	ENSG00000101596	SMCHD1	0.15192967483949005	0.47858857840776325	0.7644307885125464
4	PDControl	P	Parietal Cortex	Endothelial_VWF_TSHZ2	endothelial_vwf_tshz2	ENSG00000153250	RBMS1	0.18524139866455158	0.47864457472471755	0.7644849609142477
4	PDControl	P	Parietal Cortex	Endothelial_VWF_TSHZ2	endothelial_vwf_tshz2	ENSG00000198804	COX1	0.2773088612352135	0.4788996817236406	0.7646763519487609
4	PDControl	P	Parietal Cortex	Endothelial_VWF_TSHZ2	endothelial_vwf_tshz2	ENSG00000106829	TLE4	-0.1960243383728395	0.4799845349741133	0.7655920834868869
4	PDControl	P	Parietal Cortex	Endothelial_VWF_TSHZ2	endothelial_vwf_tshz2	ENSG00000113649	TCERG1	-0.1949251173479727	0.48028749906099943	0.7657129672033863
4	PDControl	P	Parietal Cortex	Endothelial_VWF_TSHZ2	endothelial_vwf_tshz2	ENSG00000023287	RB1CC1	0.18763720258456384	0.4809164077470647	0.7661695609876434
4	PDControl	P	Parietal Cortex	Endothelial_VWF_TSHZ2	endothelial_vwf_tshz2	ENSG00000198064	NPIPB13	-0.17965858463092665	0.48166255313651407	0.7666042764729143
4	PDControl	P	Parietal Cortex	Endothelial_VWF_TSHZ2	endothelial_vwf_tshz2	ENSG00000116991	SIPA1L2	0.2097966395090367	0.482205524266178	0.766902586209761
4	PDControl	P	Parietal Cortex	Endothelial_VWF_TSHZ2	endothelial_vwf_tshz2	ENSG00000111885	MAN1A1	0.19741335936005378	0.48245267809674786	0.7670630442052152
4	PDControl	P	Parietal Cortex	Endothelial_VWF_TSHZ2	endothelial_vwf_tshz2	ENSG00000166446	CDYL2	-0.18394064393221576	0.48265060767494683	0.7672191624711328
4	PDControl	P	Parietal Cortex	Endothelial_VWF_TSHZ2	endothelial_vwf_tshz2	ENSG00000101849	TBL1X	-0.21679448706754467	0.48297803340347645	0.767422617558828
4	PDControl	P	Parietal Cortex	Endothelial_VWF_TSHZ2	endothelial_vwf_tshz2	ENSG00000137693	YAP1	-0.1630456374268272	0.48406230393888827	0.7680772955622921
4	PDControl	P	Parietal Cortex	Endothelial_VWF_TSHZ2	endothelial_vwf_tshz2	ENSG00000150093	ITGB1	-0.19605237190443514	0.4841372670687799	0.7681024590783523
4	PDControl	P	Parietal Cortex	Endothelial_VWF_TSHZ2	endothelial_vwf_tshz2	ENSG00000144645	OSBPL10	0.21665862124562452	0.4852582764125847	0.7688282452281712
4	PDControl	P	Parietal Cortex	Endothelial_VWF_TSHZ2	endothelial_vwf_tshz2	ENSG00000197959	DNM3	0.14982810711112826	0.48546007058669705	0.7689764143381786
4	PDControl	P	Parietal Cortex	Endothelial_VWF_TSHZ2	endothelial_vwf_tshz2	ENSG00000119314	PTBP3	0.2139111378656402	0.4875021211018016	0.7704346079404865
4	PDControl	P	Parietal Cortex	Endothelial_VWF_TSHZ2	endothelial_vwf_tshz2	ENSG00000107186	MPDZ	0.17560593878311614	0.48802593725217214	0.7707794935710964
4	PDControl	P	Parietal Cortex	Endothelial_VWF_TSHZ2	endothelial_vwf_tshz2	ENSG00000152492	CCDC50	0.17538946416006596	0.4882002213499027	0.7709140874531365
4	PDControl	P	Parietal Cortex	Endothelial_VWF_TSHZ2	endothelial_vwf_tshz2	ENSG00000134313	KIDINS220	-0.15383305921554769	0.48827051890869855	0.7709647788838196
4	PDControl	P	Parietal Cortex	Endothelial_VWF_TSHZ2	endothelial_vwf_tshz2	ENSG00000115839	RAB3GAP1	0.1674785070359439	0.48895815297701184	0.77139409328423
4	PDControl	P	Parietal Cortex	Endothelial_VWF_TSHZ2	endothelial_vwf_tshz2	ENSG00000072134	EPN2	-0.12446388554753884	0.4892531164617221	0.7715693854873443
4	PDControl	P	Parietal Cortex	Endothelial_VWF_TSHZ2	endothelial_vwf_tshz2	ENSG00000130584	ZBTB46	0.19972701380102986	0.4893153726313493	0.7716016671134123
4	PDControl	P	Parietal Cortex	Endothelial_VWF_TSHZ2	endothelial_vwf_tshz2	ENSG00000205485	ENSG00000205485	-0.16702606625845462	0.48952068217705114	0.7717295419461867
4	PDControl	P	Parietal Cortex	Endothelial_VWF_TSHZ2	endothelial_vwf_tshz2	ENSG00000083799	CYLD	-0.19682298960136269	0.49085329761347396	0.7725051122263566
4	PDControl	P	Parietal Cortex	Endothelial_VWF_TSHZ2	endothelial_vwf_tshz2	ENSG00000144357	UBR3	-0.15417574152625058	0.4923916149457188	0.7735372262608693
4	PDControl	P	Parietal Cortex	Endothelial_VWF_TSHZ2	endothelial_vwf_tshz2	ENSG00000163939	PBRM1	0.14493068243047258	0.49360548593177667	0.7743448834884656
4	PDControl	P	Parietal Cortex	Endothelial_VWF_TSHZ2	endothelial_vwf_tshz2	ENSG00000011105	TSPAN9	-0.15554510045280523	0.4937407850939346	0.7744444177436793
4	PDControl	P	Parietal Cortex	Endothelial_VWF_TSHZ2	endothelial_vwf_tshz2	ENSG00000102466	FGF14	-0.22592615749364153	0.49420637037046666	0.7747973638959107
4	PDControl	P	Parietal Cortex	Endothelial_VWF_TSHZ2	endothelial_vwf_tshz2	ENSG00000104133	SPG11	-0.16998270106443325	0.4943653763959893	0.7748887350985246
4	PDControl	P	Parietal Cortex	Endothelial_VWF_TSHZ2	endothelial_vwf_tshz2	ENSG00000110841	PPFIBP1	-0.1589864034728592	0.49444991423941853	0.7749160128326255
4	PDControl	P	Parietal Cortex	Endothelial_VWF_TSHZ2	endothelial_vwf_tshz2	ENSG00000122482	ZNF644	-0.15470460341672876	0.4951733609317708	0.7754265377592834
4	PDControl	P	Parietal Cortex	Endothelial_VWF_TSHZ2	endothelial_vwf_tshz2	ENSG00000197386	HTT	-0.15152913433389603	0.49577041919041065	0.7758058979590833
4	PDControl	P	Parietal Cortex	Endothelial_VWF_TSHZ2	endothelial_vwf_tshz2	ENSG00000114480	GBE1	-0.18872676067682903	0.4960801793411199	0.7759636841968074
4	PDControl	P	Parietal Cortex	Endothelial_VWF_TSHZ2	endothelial_vwf_tshz2	ENSG00000287338	ENSG00000287338	-0.26292128276456506	0.4964380793720198	0.7762285245611736
4	PDControl	P	Parietal Cortex	Endothelial_VWF_TSHZ2	endothelial_vwf_tshz2	ENSG00000204272	NBDY	-0.24247959580861078	0.4965288520482416	0.7762709390089279
4	PDControl	P	Parietal Cortex	Endothelial_VWF_TSHZ2	endothelial_vwf_tshz2	ENSG00000011258	MBTD1	-0.20329329158411102	0.4969977597155073	0.7765748832916874
4	PDControl	P	Parietal Cortex	Endothelial_VWF_TSHZ2	endothelial_vwf_tshz2	ENSG00000054267	ARID4B	-0.15673109586624534	0.4970673730541091	0.7765988772967475
4	PDControl	P	Parietal Cortex	Endothelial_VWF_TSHZ2	endothelial_vwf_tshz2	ENSG00000168172	HOOK3	0.16127995643302917	0.4983040995438711	0.7773575318804172
4	PDControl	P	Parietal Cortex	Endothelial_VWF_TSHZ2	endothelial_vwf_tshz2	ENSG00000112379	ARFGEF3	0.20133284814029118	0.49839926873160856	0.777384306998855
4	PDControl	P	Parietal Cortex	Endothelial_VWF_TSHZ2	endothelial_vwf_tshz2	ENSG00000144224	UBXN4	0.1511963259197202	0.49880654175268846	0.777668369558451
4	PDControl	P	Parietal Cortex	Endothelial_VWF_TSHZ2	endothelial_vwf_tshz2	ENSG00000036549	ZZZ3	-0.15005108567234604	0.4991570218150735	0.777847853695284
4	PDControl	P	Parietal Cortex	Endothelial_VWF_TSHZ2	endothelial_vwf_tshz2	ENSG00000157557	ETS2	0.14712703131820604	0.500562650009015	0.7787187219397119
4	PDControl	P	Parietal Cortex	Endothelial_VWF_TSHZ2	endothelial_vwf_tshz2	ENSG00000184014	DENND5A	-0.1664262586369345	0.500605661475781	0.7787444498358186
4	PDControl	P	Parietal Cortex	Endothelial_VWF_TSHZ2	endothelial_vwf_tshz2	ENSG00000197969	VPS13A	-0.20143349142256284	0.5006497454226044	0.7787624180748747
4	PDControl	P	Parietal Cortex	Endothelial_VWF_TSHZ2	endothelial_vwf_tshz2	ENSG00000147526	TACC1	0.18942195936632977	0.5026725283994736	0.7801570053482946
4	PDControl	P	Parietal Cortex	Endothelial_VWF_TSHZ2	endothelial_vwf_tshz2	ENSG00000129657	SEC14L1	-0.15994155884311034	0.5027171507474186	0.7801570053482946
4	PDControl	P	Parietal Cortex	Endothelial_VWF_TSHZ2	endothelial_vwf_tshz2	ENSG00000139132	FGD4	0.17932544358825098	0.5035687899816791	0.7807213217611443
4	PDControl	P	Parietal Cortex	Endothelial_VWF_TSHZ2	endothelial_vwf_tshz2	ENSG00000153922	CHD1	0.1617704644856488	0.5040200606178151	0.7809323335383216
4	PDControl	P	Parietal Cortex	Endothelial_VWF_TSHZ2	endothelial_vwf_tshz2	ENSG00000121741	ZMYM2	0.1628489534866162	0.5051743362566978	0.7817029785793694
4	PDControl	P	Parietal Cortex	Endothelial_VWF_TSHZ2	endothelial_vwf_tshz2	ENSG00000121892	PDS5A	0.13208268855450278	0.5056347300694569	0.7819270816191187
4	PDControl	P	Parietal Cortex	Endothelial_VWF_TSHZ2	endothelial_vwf_tshz2	ENSG00000127914	AKAP9	-0.16378709723224638	0.5083943723364015	0.7838634494197315
4	PDControl	P	Parietal Cortex	Endothelial_VWF_TSHZ2	endothelial_vwf_tshz2	ENSG00000164181	ELOVL7	0.15906807095214504	0.5084316272544978	0.7838779893110877
4	PDControl	P	Parietal Cortex	Endothelial_VWF_TSHZ2	endothelial_vwf_tshz2	ENSG00000196712	NF1	-0.13268165332940818	0.5105333668686745	0.7850899275951315
4	PDControl	P	Parietal Cortex	Endothelial_VWF_TSHZ2	endothelial_vwf_tshz2	ENSG00000186994	KANK3	-0.1588462198757341	0.5108381297183768	0.785262125079922
4	PDControl	P	Parietal Cortex	Endothelial_VWF_TSHZ2	endothelial_vwf_tshz2	ENSG00000117020	AKT3	-0.13943290236581163	0.5112607532555625	0.7854976635136194
4	PDControl	P	Parietal Cortex	Endothelial_VWF_TSHZ2	endothelial_vwf_tshz2	ENSG00000100320	RBFOX2	-0.18127824088829847	0.5114975480733321	0.7856287358214002
4	PDControl	P	Parietal Cortex	Endothelial_VWF_TSHZ2	endothelial_vwf_tshz2	ENSG00000112137	PHACTR1	0.1492556086975334	0.5122509783700111	0.7862383601810053
4	PDControl	P	Parietal Cortex	Endothelial_VWF_TSHZ2	endothelial_vwf_tshz2	ENSG00000154845	PPP4R1	-0.1579849713634056	0.5124468322226778	0.7863235319276429
4	PDControl	P	Parietal Cortex	Endothelial_VWF_TSHZ2	endothelial_vwf_tshz2	ENSG00000152061	RABGAP1L	-0.13095647029809498	0.5131550657490632	0.786788909368015
4	PDControl	P	Parietal Cortex	Endothelial_VWF_TSHZ2	endothelial_vwf_tshz2	ENSG00000029363	BCLAF1	0.16994827285700342	0.5137955960993565	0.7871278958287946
4	PDControl	P	Parietal Cortex	Endothelial_VWF_TSHZ2	endothelial_vwf_tshz2	ENSG00000169902	TPST1	0.18544288754108962	0.5141848164656064	0.7874213898379352
4	PDControl	P	Parietal Cortex	Endothelial_VWF_TSHZ2	endothelial_vwf_tshz2	ENSG00000154556	SORBS2	0.16529453956265172	0.5148225193773899	0.7878452788180272
4	PDControl	P	Parietal Cortex	Endothelial_VWF_TSHZ2	endothelial_vwf_tshz2	ENSG00000118564	FBXL5	0.15127416693930318	0.5154723394993055	0.7881995565184061
4	PDControl	P	Parietal Cortex	Endothelial_VWF_TSHZ2	endothelial_vwf_tshz2	ENSG00000128585	MKLN1	0.1804633359030614	0.5163613567376892	0.7887337651607443
4	PDControl	P	Parietal Cortex	Endothelial_VWF_TSHZ2	endothelial_vwf_tshz2	ENSG00000088179	PTPN4	0.15395761594994184	0.5164508037820775	0.7887753678617246
4	PDControl	P	Parietal Cortex	Endothelial_VWF_TSHZ2	endothelial_vwf_tshz2	ENSG00000112584	FAM120B	-0.15830975568051553	0.517129072652952	0.7891775033057334
4	PDControl	P	Parietal Cortex	Endothelial_VWF_TSHZ2	endothelial_vwf_tshz2	ENSG00000102699	PARP4	-0.17464322817542755	0.5176312893004757	0.7895626113737748
4	PDControl	P	Parietal Cortex	Endothelial_VWF_TSHZ2	endothelial_vwf_tshz2	ENSG00000152894	PTPRK	0.19513767357961598	0.5184672920717587	0.7900520334931742
4	PDControl	P	Parietal Cortex	Endothelial_VWF_TSHZ2	endothelial_vwf_tshz2	ENSG00000134371	CDC73	-0.18619394110940757	0.5186928564964377	0.7901524261956004
4	PDControl	P	Parietal Cortex	Endothelial_VWF_TSHZ2	endothelial_vwf_tshz2	ENSG00000143772	ITPKB	0.23469891465032244	0.5190618880918922	0.7903558087059748
4	PDControl	P	Parietal Cortex	Endothelial_VWF_TSHZ2	endothelial_vwf_tshz2	ENSG00000112893	MAN2A1	0.20880565961958464	0.5198335581375234	0.7908646030489532
4	PDControl	P	Parietal Cortex	Endothelial_VWF_TSHZ2	endothelial_vwf_tshz2	ENSG00000071054	MAP4K4	0.16043240879053755	0.5200358211302257	0.7909793703043703
4	PDControl	P	Parietal Cortex	Endothelial_VWF_TSHZ2	endothelial_vwf_tshz2	ENSG00000141503	MINK1	-0.23534151372105594	0.5207577616637524	0.7914315901199012
4	PDControl	P	Parietal Cortex	Endothelial_VWF_TSHZ2	endothelial_vwf_tshz2	ENSG00000162849	KIF26B	0.27630667662665065	0.5215047094768122	0.7917590704746871
4	PDControl	P	Parietal Cortex	Endothelial_VWF_TSHZ2	endothelial_vwf_tshz2	ENSG00000129422	MTUS1	0.14812600627792705	0.5218150834082399	0.7919391995698621
4	PDControl	P	Parietal Cortex	Endothelial_VWF_TSHZ2	endothelial_vwf_tshz2	ENSG00000164197	RNF180	0.22515698966736597	0.5220408862946606	0.7920654117025444
4	PDControl	P	Parietal Cortex	Endothelial_VWF_TSHZ2	endothelial_vwf_tshz2	ENSG00000172766	NAA16	0.24998799646989678	0.5237090330865669	0.7928620992257037
4	PDControl	P	Parietal Cortex	Endothelial_VWF_TSHZ2	endothelial_vwf_tshz2	ENSG00000198589	LRBA	0.15063362771651434	0.5237643668332261	0.7929041950128327
4	PDControl	P	Parietal Cortex	Endothelial_VWF_TSHZ2	endothelial_vwf_tshz2	ENSG00000124782	RREB1	0.2051917002458037	0.5242184802891813	0.7931186419628213
4	PDControl	P	Parietal Cortex	Endothelial_VWF_TSHZ2	endothelial_vwf_tshz2	ENSG00000134318	ROCK2	0.17589715165711617	0.5243330573628768	0.7932180597598284
4	PDControl	P	Parietal Cortex	Endothelial_VWF_TSHZ2	endothelial_vwf_tshz2	ENSG00000064225	ST3GAL6	-0.20126793894486195	0.5249717306609505	0.7935341351790042
4	PDControl	P	Parietal Cortex	Endothelial_VWF_TSHZ2	endothelial_vwf_tshz2	ENSG00000138756	BMP2K	-0.1937589607141348	0.525349975716839	0.7937479021907647
4	PDControl	P	Parietal Cortex	Endothelial_VWF_TSHZ2	endothelial_vwf_tshz2	ENSG00000150347	ARID5B	-0.2501477403860699	0.5256957080839904	0.79395688497948
4	PDControl	P	Parietal Cortex	Endothelial_VWF_TSHZ2	endothelial_vwf_tshz2	ENSG00000156475	PPP2R2B	0.2772523303624421	0.5264087517568418	0.7942940967579034
4	PDControl	P	Parietal Cortex	Endothelial_VWF_TSHZ2	endothelial_vwf_tshz2	ENSG00000170579	DLGAP1	0.3157899775930755	0.5266996981651033	0.7944663224247173
4	PDControl	P	Parietal Cortex	Endothelial_VWF_TSHZ2	endothelial_vwf_tshz2	ENSG00000065882	TBC1D1	-0.15048593786601216	0.5274340545971201	0.7948486731214938
4	PDControl	P	Parietal Cortex	Endothelial_VWF_TSHZ2	endothelial_vwf_tshz2	ENSG00000131724	IL13RA1	0.1955051304945119	0.5287855154170156	0.7957553181951167
4	PDControl	P	Parietal Cortex	Endothelial_VWF_TSHZ2	endothelial_vwf_tshz2	ENSG00000110799	VWF	-0.1831872212961816	0.5291144912896747	0.7959779322715493
4	PDControl	P	Parietal Cortex	Endothelial_VWF_TSHZ2	endothelial_vwf_tshz2	ENSG00000197329	PELI1	-0.26361886087786335	0.5295210587455743	0.7962046836858764
4	PDControl	P	Parietal Cortex	Endothelial_VWF_TSHZ2	endothelial_vwf_tshz2	ENSG00000142192	APP	0.15176912119450314	0.5301474641403863	0.7966417306943394
4	PDControl	P	Parietal Cortex	Endothelial_VWF_TSHZ2	endothelial_vwf_tshz2	ENSG00000117528	ABCD3	0.2228331806270516	0.5306645582716569	0.7969825468319074
4	PDControl	P	Parietal Cortex	Endothelial_VWF_TSHZ2	endothelial_vwf_tshz2	ENSG00000182670	TTC3	-0.16471747510379053	0.5307485250978067	0.7970292187879009
4	PDControl	P	Parietal Cortex	Endothelial_VWF_TSHZ2	endothelial_vwf_tshz2	ENSG00000198752	CDC42BPB	-0.1344575009253388	0.5317011800856142	0.7975776859824829
4	PDControl	P	Parietal Cortex	Endothelial_VWF_TSHZ2	endothelial_vwf_tshz2	ENSG00000196284	SUPT3H	0.221416675401656	0.532471286504082	0.7980150682074777
4	PDControl	P	Parietal Cortex	Endothelial_VWF_TSHZ2	endothelial_vwf_tshz2	ENSG00000171862	PTEN	-0.1375687331592914	0.5326664234452522	0.7981438049482256
4	PDControl	P	Parietal Cortex	Endothelial_VWF_TSHZ2	endothelial_vwf_tshz2	ENSG00000064999	ANKS1A	0.15149831298241345	0.5337069024129648	0.7987337520495831
4	PDControl	P	Parietal Cortex	Endothelial_VWF_TSHZ2	endothelial_vwf_tshz2	ENSG00000123094	RASSF8	-0.18086294766819222	0.5341423778151135	0.7989971075185417
4	PDControl	P	Parietal Cortex	Endothelial_VWF_TSHZ2	endothelial_vwf_tshz2	ENSG00000119121	TRPM6	0.2536547613342357	0.5342809869987974	0.7990803318659463
4	PDControl	P	Parietal Cortex	Endothelial_VWF_TSHZ2	endothelial_vwf_tshz2	ENSG00000181381	DDX60L	-0.21802342371586203	0.5346942904729701	0.7993661172195137
4	PDControl	P	Parietal Cortex	Endothelial_VWF_TSHZ2	endothelial_vwf_tshz2	ENSG00000143324	XPR1	-0.13839642899501214	0.5348160947281154	0.7994187690035086
4	PDControl	P	Parietal Cortex	Endothelial_VWF_TSHZ2	endothelial_vwf_tshz2	ENSG00000149187	CELF1	-0.13189484972682397	0.5364903596889661	0.8003789439473287
4	PDControl	P	Parietal Cortex	Endothelial_VWF_TSHZ2	endothelial_vwf_tshz2	ENSG00000129003	VPS13C	0.13771791740990658	0.5365641119993698	0.8003886868641704
4	PDControl	P	Parietal Cortex	Endothelial_VWF_TSHZ2	endothelial_vwf_tshz2	ENSG00000146373	RNF217	0.2185214121480703	0.5367025629264077	0.8004545275390751
4	PDControl	P	Parietal Cortex	Endothelial_VWF_TSHZ2	endothelial_vwf_tshz2	ENSG00000112033	PPARD	0.1798859204573695	0.5379054221594566	0.8012622916019431
4	PDControl	P	Parietal Cortex	Endothelial_VWF_TSHZ2	endothelial_vwf_tshz2	ENSG00000204406	MBD5	-0.14061218669351838	0.5381220109835232	0.8013934916458441
4	PDControl	P	Parietal Cortex	Endothelial_VWF_TSHZ2	endothelial_vwf_tshz2	ENSG00000017260	ATP2C1	0.1802679371594591	0.5382232298962257	0.8014408126351338
4	PDControl	P	Parietal Cortex	Endothelial_VWF_TSHZ2	endothelial_vwf_tshz2	ENSG00000077254	USP33	-0.15412441852375913	0.5406120853005649	0.8027264932359159
4	PDControl	P	Parietal Cortex	Endothelial_VWF_TSHZ2	endothelial_vwf_tshz2	ENSG00000083535	PIBF1	-0.19283393064788346	0.5409492125664636	0.802892859379001
4	PDControl	P	Parietal Cortex	Endothelial_VWF_TSHZ2	endothelial_vwf_tshz2	ENSG00000152601	MBNL1	0.1929520350654368	0.5411581675594896	0.8030480809677635
4	PDControl	P	Parietal Cortex	Endothelial_VWF_TSHZ2	endothelial_vwf_tshz2	ENSG00000164190	NIPBL	0.11852285150927955	0.5413432494494826	0.8031565140377066
4	PDControl	P	Parietal Cortex	Endothelial_VWF_TSHZ2	endothelial_vwf_tshz2	ENSG00000102786	INTS6	0.15262169855466823	0.5414848922049658	0.8032101781093448
4	PDControl	P	Parietal Cortex	Endothelial_VWF_TSHZ2	endothelial_vwf_tshz2	ENSG00000127314	RAP1B	0.18468750770039755	0.5429909046583612	0.8040599080731197
4	PDControl	P	Parietal Cortex	Endothelial_VWF_TSHZ2	endothelial_vwf_tshz2	ENSG00000145730	PAM	-0.14454194471661985	0.5441572186465233	0.8046145951491434
4	PDControl	P	Parietal Cortex	Endothelial_VWF_TSHZ2	endothelial_vwf_tshz2	ENSG00000135837	CEP350	0.14845454021683402	0.5442231239347207	0.8046347268351111
4	PDControl	P	Parietal Cortex	Endothelial_VWF_TSHZ2	endothelial_vwf_tshz2	ENSG00000177076	ACER2	-0.19256015927990688	0.5449119301110499	0.8050755768025178
4	PDControl	P	Parietal Cortex	Endothelial_VWF_TSHZ2	endothelial_vwf_tshz2	ENSG00000101333	PLCB4	-0.21890205361786563	0.5459284471524729	0.8056028729682023
4	PDControl	P	Parietal Cortex	Endothelial_VWF_TSHZ2	endothelial_vwf_tshz2	ENSG00000035403	VCL	0.24955335458527728	0.5463428153438799	0.8058753822528879
4	PDControl	P	Parietal Cortex	Endothelial_VWF_TSHZ2	endothelial_vwf_tshz2	ENSG00000123352	SPATS2	0.16396496875304845	0.5463482518830878	0.8058753822528879
4	PDControl	P	Parietal Cortex	Endothelial_VWF_TSHZ2	endothelial_vwf_tshz2	ENSG00000163466	ARPC2	-0.16251642005958278	0.5466150071129285	0.8060137471869587
4	PDControl	P	Parietal Cortex	Endothelial_VWF_TSHZ2	endothelial_vwf_tshz2	ENSG00000131018	SYNE1	0.14422654185011474	0.5472663849467183	0.8063465206828253
4	PDControl	P	Parietal Cortex	Endothelial_VWF_TSHZ2	endothelial_vwf_tshz2	ENSG00000116711	PLA2G4A	0.26660371370927827	0.548250713846108	0.8070097835564056
4	PDControl	P	Parietal Cortex	Endothelial_VWF_TSHZ2	endothelial_vwf_tshz2	ENSG00000008083	JARID2	-0.18735824800010903	0.5485452745096531	0.8071731843055228
4	PDControl	P	Parietal Cortex	Endothelial_VWF_TSHZ2	endothelial_vwf_tshz2	ENSG00000168918	INPP5D	-0.17586287470675188	0.5486448341592183	0.8072524831281856
4	PDControl	P	Parietal Cortex	Endothelial_VWF_TSHZ2	endothelial_vwf_tshz2	ENSG00000053254	FOXN3	0.15485827084289738	0.549193185889665	0.8076159415398048
4	PDControl	P	Parietal Cortex	Endothelial_VWF_TSHZ2	endothelial_vwf_tshz2	ENSG00000033178	UBA6	0.13992966454109457	0.5497394062050294	0.8078472731004177
4	PDControl	P	Parietal Cortex	Endothelial_VWF_TSHZ2	endothelial_vwf_tshz2	ENSG00000166272	WBP1L	-0.1669448054350502	0.5497925085570505	0.8078587427395536
4	PDControl	P	Parietal Cortex	Endothelial_VWF_TSHZ2	endothelial_vwf_tshz2	ENSG00000118217	ATF6	0.15991793400955334	0.5498091876173471	0.8078587427395536
4	PDControl	P	Parietal Cortex	Endothelial_VWF_TSHZ2	endothelial_vwf_tshz2	ENSG00000141279	NPEPPS	0.14153187410491253	0.5519901741189348	0.8091343509475045
4	PDControl	P	Parietal Cortex	Endothelial_VWF_TSHZ2	endothelial_vwf_tshz2	ENSG00000163637	PRICKLE2	0.1587974277015345	0.55226901691291	0.8092928565054949
4	PDControl	P	Parietal Cortex	Endothelial_VWF_TSHZ2	endothelial_vwf_tshz2	ENSG00000135164	DMTF1	-0.17237311207414052	0.5534828345436016	0.8099592600923599
4	PDControl	P	Parietal Cortex	Endothelial_VWF_TSHZ2	endothelial_vwf_tshz2	ENSG00000166575	TMEM135	-0.15010881759620354	0.5535052233609368	0.8099659957345516
4	PDControl	P	Parietal Cortex	Endothelial_VWF_TSHZ2	endothelial_vwf_tshz2	ENSG00000123104	ITPR2	0.13891857605089797	0.5537542809871192	0.8100748476324575
4	PDControl	P	Parietal Cortex	Endothelial_VWF_TSHZ2	endothelial_vwf_tshz2	ENSG00000196865	NHLRC2	-0.17735852216133363	0.5538412850645196	0.8101356903431514
4	PDControl	P	Parietal Cortex	Endothelial_VWF_TSHZ2	endothelial_vwf_tshz2	ENSG00000104388	RAB2A	0.13374240719906627	0.5545267337219351	0.8105447625414803
4	PDControl	P	Parietal Cortex	Endothelial_VWF_TSHZ2	endothelial_vwf_tshz2	ENSG00000150907	FOXO1	-0.12825056523699452	0.5549906697809524	0.8108377853964361
4	PDControl	P	Parietal Cortex	Endothelial_VWF_TSHZ2	endothelial_vwf_tshz2	ENSG00000112200	ZNF451	0.13650647906085478	0.5553536045942387	0.8110412143696344
4	PDControl	P	Parietal Cortex	Endothelial_VWF_TSHZ2	endothelial_vwf_tshz2	ENSG00000100852	ARHGAP5	0.1404280894364387	0.5587744271223729	0.8130027581330083
4	PDControl	P	Parietal Cortex	Endothelial_VWF_TSHZ2	endothelial_vwf_tshz2	ENSG00000198586	TLK1	-0.1444162075508597	0.559893025227894	0.813733948623559
4	PDControl	P	Parietal Cortex	Endothelial_VWF_TSHZ2	endothelial_vwf_tshz2	ENSG00000127946	HIP1	0.15484448490480496	0.5600784210531078	0.8138342373476417
4	PDControl	P	Parietal Cortex	Endothelial_VWF_TSHZ2	endothelial_vwf_tshz2	ENSG00000083896	YTHDC1	-0.19994078979827012	0.5607445352201241	0.8141949149140784
4	PDControl	P	Parietal Cortex	Endothelial_VWF_TSHZ2	endothelial_vwf_tshz2	ENSG00000131051	RBM39	-0.1341507352392739	0.5613304473565656	0.8144978659699347
4	PDControl	P	Parietal Cortex	Endothelial_VWF_TSHZ2	endothelial_vwf_tshz2	ENSG00000168575	SLC20A2	-0.14435628312625592	0.5613618266917291	0.8145177958390615
4	PDControl	P	Parietal Cortex	Endothelial_VWF_TSHZ2	endothelial_vwf_tshz2	ENSG00000189283	FHIT	0.14692838994311863	0.5619962285595927	0.8149080424950123
4	PDControl	P	Parietal Cortex	Endothelial_VWF_TSHZ2	endothelial_vwf_tshz2	ENSG00000110713	NUP98	0.10556594064672886	0.5629440465760034	0.815369410810158
4	PDControl	P	Parietal Cortex	Endothelial_VWF_TSHZ2	endothelial_vwf_tshz2	ENSG00000125386	FAM193A	-0.13888077232132634	0.5631164574904302	0.8154830993399533
4	PDControl	P	Parietal Cortex	Endothelial_VWF_TSHZ2	endothelial_vwf_tshz2	ENSG00000153827	TRIP12	0.09816124606476251	0.5642044390188593	0.8161540335283934
4	PDControl	P	Parietal Cortex	Endothelial_VWF_TSHZ2	endothelial_vwf_tshz2	ENSG00000186591	UBE2H	-0.14171916474282398	0.5643422386059159	0.8162297464364126
4	PDControl	P	Parietal Cortex	Endothelial_VWF_TSHZ2	endothelial_vwf_tshz2	ENSG00000174099	MSRB3	0.15976674854068573	0.5645931429503939	0.8164443328953486
4	PDControl	P	Parietal Cortex	Endothelial_VWF_TSHZ2	endothelial_vwf_tshz2	ENSG00000237877	ENSG00000237877	-0.17720117008288128	0.5648307872942155	0.8165534842014639
4	PDControl	P	Parietal Cortex	Endothelial_VWF_TSHZ2	endothelial_vwf_tshz2	ENSG00000162415	ZSWIM5	0.17291488831927637	0.5666128135931066	0.8175466619045711
4	PDControl	P	Parietal Cortex	Endothelial_VWF_TSHZ2	endothelial_vwf_tshz2	ENSG00000115970	THADA	0.13251885092790872	0.5677602893608735	0.8182792552554747
4	PDControl	P	Parietal Cortex	Endothelial_VWF_TSHZ2	endothelial_vwf_tshz2	ENSG00000031003	FAM13B	-0.14728019149199856	0.568447017976997	0.8187154629873656
4	PDControl	P	Parietal Cortex	Endothelial_VWF_TSHZ2	endothelial_vwf_tshz2	ENSG00000146872	TLK2	0.13392185042321536	0.5691308064711751	0.8191658076864846
4	PDControl	P	Parietal Cortex	Endothelial_VWF_TSHZ2	endothelial_vwf_tshz2	ENSG00000139514	SLC7A1	-0.21591251667485167	0.5697040100846716	0.8194610286389895
4	PDControl	P	Parietal Cortex	Endothelial_VWF_TSHZ2	endothelial_vwf_tshz2	ENSG00000133318	RTN3	0.17473226920143325	0.5698655522595146	0.8195468370378265
4	PDControl	P	Parietal Cortex	Endothelial_VWF_TSHZ2	endothelial_vwf_tshz2	ENSG00000137764	MAP2K5	0.16080493369033988	0.56997527856844	0.8195922741996806
4	PDControl	P	Parietal Cortex	Endothelial_VWF_TSHZ2	endothelial_vwf_tshz2	ENSG00000095787	WAC	0.1523721310163264	0.5701823418134808	0.8197078343932529
4	PDControl	P	Parietal Cortex	Endothelial_VWF_TSHZ2	endothelial_vwf_tshz2	ENSG00000048707	VPS13D	0.10508016262723707	0.5721632652228417	0.8206116068075682
4	PDControl	P	Parietal Cortex	Endothelial_VWF_TSHZ2	endothelial_vwf_tshz2	ENSG00000187391	MAGI2	0.16462282726166322	0.5726125762706533	0.8208872463913267
4	PDControl	P	Parietal Cortex	Endothelial_VWF_TSHZ2	endothelial_vwf_tshz2	ENSG00000120158	RCL1	-0.18607217009590293	0.5728574005215583	0.8209917660741965
4	PDControl	P	Parietal Cortex	Endothelial_VWF_TSHZ2	endothelial_vwf_tshz2	ENSG00000257103	LSM14A	0.1517132945575801	0.5734594885459221	0.821334881262797
4	PDControl	P	Parietal Cortex	Endothelial_VWF_TSHZ2	endothelial_vwf_tshz2	ENSG00000197323	TRIM33	-0.13751500153010365	0.573830861114299	0.8215749451679417
4	PDControl	P	Parietal Cortex	Endothelial_VWF_TSHZ2	endothelial_vwf_tshz2	ENSG00000141664	ZCCHC2	-0.16423348627321666	0.5751853875684874	0.8222674692875946
4	PDControl	P	Parietal Cortex	Endothelial_VWF_TSHZ2	endothelial_vwf_tshz2	ENSG00000109320	NFKB1	0.2350780680169402	0.5761412774728926	0.8228340986273021
4	PDControl	P	Parietal Cortex	Endothelial_VWF_TSHZ2	endothelial_vwf_tshz2	ENSG00000183715	OPCML	-0.26370087404940534	0.5761548530723836	0.8228340986273021
4	PDControl	P	Parietal Cortex	Endothelial_VWF_TSHZ2	endothelial_vwf_tshz2	ENSG00000185565	LSAMP	0.20772316618649	0.577001146411963	0.8233012049323034
4	PDControl	P	Parietal Cortex	Endothelial_VWF_TSHZ2	endothelial_vwf_tshz2	ENSG00000166233	ARIH1	-0.11041639396173153	0.5770575520183926	0.8233432468042035
4	PDControl	P	Parietal Cortex	Endothelial_VWF_TSHZ2	endothelial_vwf_tshz2	ENSG00000229989	ENSG00000229989	0.15393080825331218	0.5773185053037688	0.8234772011961801
4	PDControl	P	Parietal Cortex	Endothelial_VWF_TSHZ2	endothelial_vwf_tshz2	ENSG00000154330	PGM5	-0.208542173780895	0.5775279210523931	0.8235892232994405
4	PDControl	P	Parietal Cortex	Endothelial_VWF_TSHZ2	endothelial_vwf_tshz2	ENSG00000086758	HUWE1	-0.13764761543132575	0.5787114406872605	0.8242772732204564
4	PDControl	P	Parietal Cortex	Endothelial_VWF_TSHZ2	endothelial_vwf_tshz2	ENSG00000071189	SNX13	-0.13248005587699208	0.5796242951162105	0.8247834169132606
4	PDControl	P	Parietal Cortex	Endothelial_VWF_TSHZ2	endothelial_vwf_tshz2	ENSG00000141376	BCAS3	0.13982283265992024	0.5805719446527013	0.8252874472890516
4	PDControl	P	Parietal Cortex	Endothelial_VWF_TSHZ2	endothelial_vwf_tshz2	ENSG00000151718	WWC2	-0.11060569628451056	0.5809612087804878	0.825504311151709
4	PDControl	P	Parietal Cortex	Endothelial_VWF_TSHZ2	endothelial_vwf_tshz2	ENSG00000137507	LRRC32	-0.17870587275036698	0.5814691535349525	0.8257919896235115
4	PDControl	P	Parietal Cortex	Endothelial_VWF_TSHZ2	endothelial_vwf_tshz2	ENSG00000133812	SBF2	0.14955659105455865	0.5817510654864011	0.8259850619460064
4	PDControl	P	Parietal Cortex	Endothelial_VWF_TSHZ2	endothelial_vwf_tshz2	ENSG00000132670	PTPRA	0.13619342502124265	0.5819967225122968	0.8260967125567088
4	PDControl	P	Parietal Cortex	Endothelial_VWF_TSHZ2	endothelial_vwf_tshz2	ENSG00000170776	AKAP13	-0.1635208925270728	0.5824348369483827	0.8263036011616769
4	PDControl	P	Parietal Cortex	Endothelial_VWF_TSHZ2	endothelial_vwf_tshz2	ENSG00000117859	OSBPL9	0.15680757812148816	0.5825549412213591	0.8264201599990072
4	PDControl	P	Parietal Cortex	Endothelial_VWF_TSHZ2	endothelial_vwf_tshz2	ENSG00000258667	HIF1A-AS3	0.4345729290118676	0.5842495411177279	0.8273447527327065
4	PDControl	P	Parietal Cortex	Endothelial_VWF_TSHZ2	endothelial_vwf_tshz2	ENSG00000198898	CAPZA2	-0.14488699654240111	0.5845248536868237	0.8274928112843597
4	PDControl	P	Parietal Cortex	Endothelial_VWF_TSHZ2	endothelial_vwf_tshz2	ENSG00000182732	RGS6	-0.27804749810835716	0.5846565726370851	0.8275594741412629
4	PDControl	P	Parietal Cortex	Endothelial_VWF_TSHZ2	endothelial_vwf_tshz2	ENSG00000176204	LRRTM4	-0.18284645726190618	0.5852787130042238	0.8278907423163838
4	PDControl	P	Parietal Cortex	Endothelial_VWF_TSHZ2	endothelial_vwf_tshz2	ENSG00000140455	USP3	0.16683945132529843	0.5853435008706371	0.8279281410169791
4	PDControl	P	Parietal Cortex	Endothelial_VWF_TSHZ2	endothelial_vwf_tshz2	ENSG00000163681	SLMAP	0.11064007275592402	0.585647407896581	0.8280852002995279
4	PDControl	P	Parietal Cortex	Endothelial_VWF_TSHZ2	endothelial_vwf_tshz2	ENSG00000137177	KIF13A	-0.1350612184778779	0.5863547112960603	0.8284995729665868
4	PDControl	P	Parietal Cortex	Endothelial_VWF_TSHZ2	endothelial_vwf_tshz2	ENSG00000164597	COG5	0.12228136921817168	0.5864503263950848	0.8285754983893093
4	PDControl	P	Parietal Cortex	Endothelial_VWF_TSHZ2	endothelial_vwf_tshz2	ENSG00000124198	ARFGEF2	-0.11086535313642187	0.5865818060953301	0.8286513619463176
4	PDControl	P	Parietal Cortex	Endothelial_VWF_TSHZ2	endothelial_vwf_tshz2	ENSG00000135862	LAMC1	0.22502278224237582	0.5868957940247737	0.8288497390696584
4	PDControl	P	Parietal Cortex	Endothelial_VWF_TSHZ2	endothelial_vwf_tshz2	ENSG00000134444	RELCH	0.13767490780602198	0.5872865589156304	0.8290338477828187
4	PDControl	P	Parietal Cortex	Endothelial_VWF_TSHZ2	endothelial_vwf_tshz2	ENSG00000102935	ZNF423	0.22089858153548647	0.5876110754713685	0.8292337542202123
4	PDControl	P	Parietal Cortex	Endothelial_VWF_TSHZ2	endothelial_vwf_tshz2	ENSG00000115760	BIRC6	-0.0992246118286122	0.5876366752310176	0.8292445895302549
4	PDControl	P	Parietal Cortex	Endothelial_VWF_TSHZ2	endothelial_vwf_tshz2	ENSG00000065413	ANKRD44	-0.15302700618481335	0.5876876772531923	0.8292999966032201
4	PDControl	P	Parietal Cortex	Endothelial_VWF_TSHZ2	endothelial_vwf_tshz2	ENSG00000188641	DPYD	0.10906902398592955	0.5885252203352693	0.829754774879277
4	PDControl	P	Parietal Cortex	Endothelial_VWF_TSHZ2	endothelial_vwf_tshz2	ENSG00000143207	COP1	0.1208366706308972	0.5887922588447667	0.8298530340429439
4	PDControl	P	Parietal Cortex	Endothelial_VWF_TSHZ2	endothelial_vwf_tshz2	ENSG00000109920	FNBP4	-0.11561752878368114	0.5897838708215695	0.8303310483655238
4	PDControl	P	Parietal Cortex	Endothelial_VWF_TSHZ2	endothelial_vwf_tshz2	ENSG00000189337	KAZN	-0.25466088623058525	0.5908050933230367	0.830926254087347
4	PDControl	P	Parietal Cortex	Endothelial_VWF_TSHZ2	endothelial_vwf_tshz2	ENSG00000155903	RASA2	0.12035076498299802	0.5910211075119589	0.8310692020062665
4	PDControl	P	Parietal Cortex	Endothelial_VWF_TSHZ2	endothelial_vwf_tshz2	ENSG00000134871	COL4A2	-0.21731828126869335	0.5913082550859674	0.83125825670446
4	PDControl	P	Parietal Cortex	Endothelial_VWF_TSHZ2	endothelial_vwf_tshz2	ENSG00000132842	AP3B1	0.11565563154614367	0.5923877308193426	0.831903382237168
4	PDControl	P	Parietal Cortex	Endothelial_VWF_TSHZ2	endothelial_vwf_tshz2	ENSG00000135541	AHI1	0.11079264732489236	0.592673996198489	0.8320593847648445
4	PDControl	P	Parietal Cortex	Endothelial_VWF_TSHZ2	endothelial_vwf_tshz2	ENSG00000140577	CRTC3	0.1694102942490483	0.5928552976937576	0.8321426325550055
4	PDControl	P	Parietal Cortex	Endothelial_VWF_TSHZ2	endothelial_vwf_tshz2	ENSG00000003402	CFLAR	-0.13972508072532186	0.5934057363409976	0.8324677005241732
4	PDControl	P	Parietal Cortex	Endothelial_VWF_TSHZ2	endothelial_vwf_tshz2	ENSG00000077063	CTTNBP2	-0.18043983320468726	0.593609171851935	0.8325659903015981
4	PDControl	P	Parietal Cortex	Endothelial_VWF_TSHZ2	endothelial_vwf_tshz2	ENSG00000138443	ABI2	0.14848374664155362	0.5940707419747765	0.8328506766357017
4	PDControl	P	Parietal Cortex	Endothelial_VWF_TSHZ2	endothelial_vwf_tshz2	ENSG00000144724	PTPRG	0.1282670167738118	0.5946255613863827	0.8331562743431428
4	PDControl	P	Parietal Cortex	Endothelial_VWF_TSHZ2	endothelial_vwf_tshz2	ENSG00000073910	FRY	0.1547565401764901	0.5951926500023847	0.8335136407799179
4	PDControl	P	Parietal Cortex	Endothelial_VWF_TSHZ2	endothelial_vwf_tshz2	ENSG00000266028	SRGAP2	-0.12563431299889594	0.5953529404868998	0.8335397135330448
4	PDControl	P	Parietal Cortex	Endothelial_VWF_TSHZ2	endothelial_vwf_tshz2	ENSG00000138777	PPA2	-0.13450757334781382	0.5962169778829244	0.8340447525208335
4	PDControl	P	Parietal Cortex	Endothelial_VWF_TSHZ2	endothelial_vwf_tshz2	ENSG00000167766	ZNF83	-0.12123047462319025	0.5962458294424476	0.8340462187877907
4	PDControl	P	Parietal Cortex	Endothelial_VWF_TSHZ2	endothelial_vwf_tshz2	ENSG00000047457	CP	-0.2581496209497587	0.5976191287385625	0.8347325992533396
4	PDControl	P	Parietal Cortex	Endothelial_VWF_TSHZ2	endothelial_vwf_tshz2	ENSG00000178878	APOLD1	0.192702537138282	0.5979327351121962	0.834880133205515
4	PDControl	P	Parietal Cortex	Endothelial_VWF_TSHZ2	endothelial_vwf_tshz2	ENSG00000082805	ERC1	-0.10348192826644187	0.5984506800434298	0.8351065691756684
4	PDControl	P	Parietal Cortex	Endothelial_VWF_TSHZ2	endothelial_vwf_tshz2	ENSG00000069122	ADGRF5	-0.19068634265179085	0.598748870285471	0.8352223273277027
4	PDControl	P	Parietal Cortex	Endothelial_VWF_TSHZ2	endothelial_vwf_tshz2	ENSG00000010244	ZNF207	0.11400874633369895	0.6009987932447778	0.8364249884944627
4	PDControl	P	Parietal Cortex	Endothelial_VWF_TSHZ2	endothelial_vwf_tshz2	ENSG00000108582	CPD	0.1401632424619148	0.6022488421037255	0.8371717114402176
4	PDControl	P	Parietal Cortex	Endothelial_VWF_TSHZ2	endothelial_vwf_tshz2	ENSG00000187514	PTMA	-0.20647404555080406	0.603938631216379	0.8381955595399325
4	PDControl	P	Parietal Cortex	Endothelial_VWF_TSHZ2	endothelial_vwf_tshz2	ENSG00000152818	UTRN	-0.13430257269263635	0.6055696644439197	0.8390550072651575
4	PDControl	P	Parietal Cortex	Endothelial_VWF_TSHZ2	endothelial_vwf_tshz2	ENSG00000131386	GALNT15	0.15789957508650776	0.6064218960781819	0.8394044227104586
4	PDControl	P	Parietal Cortex	Endothelial_VWF_TSHZ2	endothelial_vwf_tshz2	ENSG00000170248	PDCD6IP	-0.11492898339588908	0.6064977682436288	0.8394423235469323
4	PDControl	P	Parietal Cortex	Endothelial_VWF_TSHZ2	endothelial_vwf_tshz2	ENSG00000170145	SIK2	0.17565287638345062	0.6066469416474792	0.8395606902391349
4	PDControl	P	Parietal Cortex	Endothelial_VWF_TSHZ2	endothelial_vwf_tshz2	ENSG00000196914	ARHGEF12	0.12264822036350509	0.6068889586118049	0.8396564915820733
4	PDControl	P	Parietal Cortex	Endothelial_VWF_TSHZ2	endothelial_vwf_tshz2	ENSG00000005339	CREBBP	0.14036190453916575	0.6076803983499931	0.8399626938911567
4	PDControl	P	Parietal Cortex	Endothelial_VWF_TSHZ2	endothelial_vwf_tshz2	ENSG00000169057	MECP2	0.1815505831601465	0.6079166192673482	0.8400670188351979
4	PDControl	P	Parietal Cortex	Endothelial_VWF_TSHZ2	endothelial_vwf_tshz2	ENSG00000162618	ADGRL4	0.17564388386368712	0.6083014446248933	0.840250858681373
4	PDControl	P	Parietal Cortex	Endothelial_VWF_TSHZ2	endothelial_vwf_tshz2	ENSG00000196159	FAT4	0.21305602341833563	0.6089038080168183	0.8404888316164976
4	PDControl	P	Parietal Cortex	Endothelial_VWF_TSHZ2	endothelial_vwf_tshz2	ENSG00000166689	PLEKHA7	0.23167326974889502	0.6093841190517331	0.8407694127094257
4	PDControl	P	Parietal Cortex	Endothelial_VWF_TSHZ2	endothelial_vwf_tshz2	ENSG00000163110	PDLIM5	-0.15806864575973378	0.6096893666545979	0.8409269634642476
4	PDControl	P	Parietal Cortex	Endothelial_VWF_TSHZ2	endothelial_vwf_tshz2	ENSG00000130702	LAMA5	-0.14284731286725272	0.6100971829966135	0.8411542101076416
4	PDControl	P	Parietal Cortex	Endothelial_VWF_TSHZ2	endothelial_vwf_tshz2	ENSG00000106052	TAX1BP1	-0.11733893927366346	0.6109394314027895	0.8416282354577767
4	PDControl	P	Parietal Cortex	Endothelial_VWF_TSHZ2	endothelial_vwf_tshz2	ENSG00000010810	FYN	0.125501291234011	0.61138270361375	0.8418610082984682
4	PDControl	P	Parietal Cortex	Endothelial_VWF_TSHZ2	endothelial_vwf_tshz2	ENSG00000073849	ST6GAL1	-0.16235999858999506	0.6113969975422298	0.8418692444224302
4	PDControl	P	Parietal Cortex	Endothelial_VWF_TSHZ2	endothelial_vwf_tshz2	ENSG00000138802	SEC24B	-0.1300881059499437	0.6119231515973216	0.8421535947335906
4	PDControl	P	Parietal Cortex	Endothelial_VWF_TSHZ2	endothelial_vwf_tshz2	ENSG00000123636	BAZ2B	-0.10000799978259423	0.6120974023527039	0.8422327714408264
4	PDControl	P	Parietal Cortex	Endothelial_VWF_TSHZ2	endothelial_vwf_tshz2	ENSG00000146648	EGFR	-0.13932732003791592	0.6131622280314724	0.8428667918091934
4	PDControl	P	Parietal Cortex	Endothelial_VWF_TSHZ2	endothelial_vwf_tshz2	ENSG00000131626	PPFIA1	0.11905852804301009	0.6135591212338571	0.8430316387389811
4	PDControl	P	Parietal Cortex	Endothelial_VWF_TSHZ2	endothelial_vwf_tshz2	ENSG00000128567	PODXL	0.12975270331787492	0.61383538477251	0.8431435435959881
4	PDControl	P	Parietal Cortex	Endothelial_VWF_TSHZ2	endothelial_vwf_tshz2	ENSG00000164506	STXBP5	-0.11962186447654499	0.61408454405811	0.8432599642931973
4	PDControl	P	Parietal Cortex	Endothelial_VWF_TSHZ2	endothelial_vwf_tshz2	ENSG00000111880	RNGTT	0.10054060133737952	0.6146532730658008	0.8435767145669251
4	PDControl	P	Parietal Cortex	Endothelial_VWF_TSHZ2	endothelial_vwf_tshz2	ENSG00000060138	YBX3	-0.17075888268503459	0.6150553391374883	0.8437570028151239
4	PDControl	P	Parietal Cortex	Endothelial_VWF_TSHZ2	endothelial_vwf_tshz2	ENSG00000078618	NRDC	0.11262924360477733	0.6151889733327065	0.8438018452330239
4	PDControl	P	Parietal Cortex	Endothelial_VWF_TSHZ2	endothelial_vwf_tshz2	ENSG00000134909	ARHGAP32	0.13900878290437646	0.6152750474936487	0.8438371218491545
4	PDControl	P	Parietal Cortex	Endothelial_VWF_TSHZ2	endothelial_vwf_tshz2	ENSG00000177565	TBL1XR1	0.1454320625099932	0.6160315869070512	0.8441283058548393
4	PDControl	P	Parietal Cortex	Endothelial_VWF_TSHZ2	endothelial_vwf_tshz2	ENSG00000080345	RIF1	-0.14667689550701013	0.616236299301458	0.8442433642807116
4	PDControl	P	Parietal Cortex	Endothelial_VWF_TSHZ2	endothelial_vwf_tshz2	ENSG00000138434	ITPRID2	-0.14286247790183637	0.6163304988211394	0.8443014243518719
4	PDControl	P	Parietal Cortex	Endothelial_VWF_TSHZ2	endothelial_vwf_tshz2	ENSG00000196511	TPK1	-0.16342128901773734	0.6165126363027049	0.8444047635132598
4	PDControl	P	Parietal Cortex	Endothelial_VWF_TSHZ2	endothelial_vwf_tshz2	ENSG00000198712	COX2	0.2289183240923336	0.6167437204584322	0.8445525142413833
4	PDControl	P	Parietal Cortex	Endothelial_VWF_TSHZ2	endothelial_vwf_tshz2	ENSG00000116016	EPAS1	-0.10775714308657491	0.6175773399889282	0.8449815790116478
4	PDControl	P	Parietal Cortex	Endothelial_VWF_TSHZ2	endothelial_vwf_tshz2	ENSG00000092964	DPYSL2	-0.1440680423981453	0.6177312548810991	0.8450814731445592
4	PDControl	P	Parietal Cortex	Endothelial_VWF_TSHZ2	endothelial_vwf_tshz2	ENSG00000188313	PLSCR1	0.12751688399147731	0.6195637571914708	0.8461603200595291
4	PDControl	P	Parietal Cortex	Endothelial_VWF_TSHZ2	endothelial_vwf_tshz2	ENSG00000108100	CCNY	-0.14462255011102876	0.6204335784673788	0.8466476807364111
4	PDControl	P	Parietal Cortex	Endothelial_VWF_TSHZ2	endothelial_vwf_tshz2	ENSG00000108953	YWHAE	-0.10551606314185058	0.6215237562916742	0.8472505171581459
4	PDControl	P	Parietal Cortex	Endothelial_VWF_TSHZ2	endothelial_vwf_tshz2	ENSG00000090905	TNRC6A	-0.1154039064538086	0.6216948230038287	0.8473793563885178
4	PDControl	P	Parietal Cortex	Endothelial_VWF_TSHZ2	endothelial_vwf_tshz2	ENSG00000166503	HDGFL3	0.14182125394281275	0.6221135614680029	0.847576893997772
4	PDControl	P	Parietal Cortex	Endothelial_VWF_TSHZ2	endothelial_vwf_tshz2	ENSG00000143164	DCAF6	0.11976493178314751	0.6248199105505543	0.8489136834297754
4	PDControl	P	Parietal Cortex	Endothelial_VWF_TSHZ2	endothelial_vwf_tshz2	ENSG00000235978	LOC124906209	-0.1688160007285111	0.6268036421581047	0.8498137478087765
4	PDControl	P	Parietal Cortex	Endothelial_VWF_TSHZ2	endothelial_vwf_tshz2	ENSG00000047346	ATOSA	-0.14223653605586506	0.6273829197927829	0.85011630816134
4	PDControl	P	Parietal Cortex	Endothelial_VWF_TSHZ2	endothelial_vwf_tshz2	ENSG00000121749	TBC1D15	0.14425756549821678	0.6275062333126975	0.850138001468185
4	PDControl	P	Parietal Cortex	Endothelial_VWF_TSHZ2	endothelial_vwf_tshz2	ENSG00000197548	ATG7	0.12922663138703427	0.6275491485053821	0.8501551462792267
4	PDControl	P	Parietal Cortex	Endothelial_VWF_TSHZ2	endothelial_vwf_tshz2	ENSG00000129636	ITFG1	-0.11986705252386365	0.6280255147091098	0.8504255037480272
4	PDControl	P	Parietal Cortex	Endothelial_VWF_TSHZ2	endothelial_vwf_tshz2	ENSG00000088808	PPP1R13B	-0.0935258819949798	0.6290482038849907	0.8509934825335886
4	PDControl	P	Parietal Cortex	Endothelial_VWF_TSHZ2	endothelial_vwf_tshz2	ENSG00000184113	CLDN5	0.18656032810206646	0.6291450443031364	0.8510432230513624
4	PDControl	P	Parietal Cortex	Endothelial_VWF_TSHZ2	endothelial_vwf_tshz2	ENSG00000173757	STAT5B	0.11225861983142327	0.6293278001678	0.8511652965852056
4	PDControl	P	Parietal Cortex	Endothelial_VWF_TSHZ2	endothelial_vwf_tshz2	ENSG00000004864	SLC25A13	0.15290016395661077	0.6306364256960467	0.8517872502083051
4	PDControl	P	Parietal Cortex	Endothelial_VWF_TSHZ2	endothelial_vwf_tshz2	ENSG00000029725	RABEP1	-0.11630395630503543	0.6312954529411184	0.8520462939062461
4	PDControl	P	Parietal Cortex	Endothelial_VWF_TSHZ2	endothelial_vwf_tshz2	ENSG00000131873	CHSY1	0.09826615655163629	0.6324505517108112	0.8526333808470558
4	PDControl	P	Parietal Cortex	Endothelial_VWF_TSHZ2	endothelial_vwf_tshz2	ENSG00000132388	UBE2G1	-0.11745641989699607	0.6330343968961517	0.8528924925533954
4	PDControl	P	Parietal Cortex	Endothelial_VWF_TSHZ2	endothelial_vwf_tshz2	ENSG00000117713	ARID1A	-0.12647848869910927	0.6339915638303524	0.8533594091477769
4	PDControl	P	Parietal Cortex	Endothelial_VWF_TSHZ2	endothelial_vwf_tshz2	ENSG00000147408	CSGALNACT1	-0.12360646454983737	0.6343743858127167	0.8535511429118526
4	PDControl	P	Parietal Cortex	Endothelial_VWF_TSHZ2	endothelial_vwf_tshz2	ENSG00000185658	BRWD1	0.11869315318865148	0.635924234198242	0.8543975779233914
4	PDControl	P	Parietal Cortex	Endothelial_VWF_TSHZ2	endothelial_vwf_tshz2	ENSG00000160305	DIP2A	-0.113038816249591	0.6359537802947575	0.8544101218851147
4	PDControl	P	Parietal Cortex	Endothelial_VWF_TSHZ2	endothelial_vwf_tshz2	ENSG00000213949	ITGA1	-0.1568678415162985	0.6364007152857647	0.8546292573251182
4	PDControl	P	Parietal Cortex	Endothelial_VWF_TSHZ2	endothelial_vwf_tshz2	ENSG00000051382	PIK3CB	0.10642480688857514	0.6364496570885595	0.8546424249354934
4	PDControl	P	Parietal Cortex	Endothelial_VWF_TSHZ2	endothelial_vwf_tshz2	ENSG00000140386	SCAPER	0.12077982824222921	0.6365952859461308	0.8546933488284529
4	PDControl	P	Parietal Cortex	Endothelial_VWF_TSHZ2	endothelial_vwf_tshz2	ENSG00000205726	ITSN1	0.10270140382895399	0.6367198951554252	0.8547439212913528
4	PDControl	P	Parietal Cortex	Endothelial_VWF_TSHZ2	endothelial_vwf_tshz2	ENSG00000181826	RELL1	0.14834833934730263	0.6369330412695462	0.8548726096288194
4	PDControl	P	Parietal Cortex	Endothelial_VWF_TSHZ2	endothelial_vwf_tshz2	ENSG00000166439	RNF169	0.11772131325486512	0.636993431352587	0.8548978919542258
4	PDControl	P	Parietal Cortex	Endothelial_VWF_TSHZ2	endothelial_vwf_tshz2	ENSG00000169291	SHE	-0.1275581691380996	0.6370229110411447	0.8548992472283464
4	PDControl	P	Parietal Cortex	Endothelial_VWF_TSHZ2	endothelial_vwf_tshz2	ENSG00000139946	PELI2	0.12246073628804943	0.6372185773529895	0.8550031186209708
4	PDControl	P	Parietal Cortex	Endothelial_VWF_TSHZ2	endothelial_vwf_tshz2	ENSG00000087274	ADD1	0.12110733188172773	0.6377880168563586	0.8553652455230386
4	PDControl	P	Parietal Cortex	Endothelial_VWF_TSHZ2	endothelial_vwf_tshz2	ENSG00000171105	INSR	-0.13496459078081635	0.6380196086315556	0.8554728753158751
4	PDControl	P	Parietal Cortex	Endothelial_VWF_TSHZ2	endothelial_vwf_tshz2	ENSG00000100991	TRPC4AP	0.10396626564755529	0.6382628885902444	0.8556665221634044
4	PDControl	P	Parietal Cortex	Endothelial_VWF_TSHZ2	endothelial_vwf_tshz2	ENSG00000163660	CCNL1	0.10902447174032659	0.6390642384040383	0.8560585129227085
4	PDControl	P	Parietal Cortex	Endothelial_VWF_TSHZ2	endothelial_vwf_tshz2	ENSG00000038219	BOD1L1	0.12085779948443154	0.6398159545812299	0.8565692444201719
4	PDControl	P	Parietal Cortex	Endothelial_VWF_TSHZ2	endothelial_vwf_tshz2	ENSG00000091436	MAP3K20	-0.12558938926453322	0.6399545535765492	0.8565948558116624
4	PDControl	P	Parietal Cortex	Endothelial_VWF_TSHZ2	endothelial_vwf_tshz2	ENSG00000276644	DACH1	0.2631896957789417	0.6403139159562198	0.856728779363895
4	PDControl	P	Parietal Cortex	Endothelial_VWF_TSHZ2	endothelial_vwf_tshz2	ENSG00000068366	ACSL4	0.1469935220688825	0.6404721866452986	0.8568077950271991
4	PDControl	P	Parietal Cortex	Endothelial_VWF_TSHZ2	endothelial_vwf_tshz2	ENSG00000133789	SWAP70	-0.12603787128028543	0.6411798932653975	0.8571583957553117
4	PDControl	P	Parietal Cortex	Endothelial_VWF_TSHZ2	endothelial_vwf_tshz2	ENSG00000186716	BCR	0.12082060777046344	0.6452811103865078	0.8592404559202217
4	PDControl	P	Parietal Cortex	Endothelial_VWF_TSHZ2	endothelial_vwf_tshz2	ENSG00000162804	SNED1	-0.12561809326979656	0.6456113550141083	0.859436790120838
4	PDControl	P	Parietal Cortex	Endothelial_VWF_TSHZ2	endothelial_vwf_tshz2	ENSG00000101445	PPP1R16B	0.1402618420290267	0.6456201779304627	0.859436790120838
4	PDControl	P	Parietal Cortex	Endothelial_VWF_TSHZ2	endothelial_vwf_tshz2	ENSG00000048991	R3HDM1	-0.11322412524134684	0.6460931021618586	0.8596648260998059
4	PDControl	P	Parietal Cortex	Endothelial_VWF_TSHZ2	endothelial_vwf_tshz2	ENSG00000142687	KIAA0319L	-0.10446880137144987	0.647875388477238	0.8606050378603339
4	PDControl	P	Parietal Cortex	Endothelial_VWF_TSHZ2	endothelial_vwf_tshz2	ENSG00000075391	RASAL2	-0.10165838787268733	0.6502819444696601	0.8618348968951921
4	PDControl	P	Parietal Cortex	Endothelial_VWF_TSHZ2	endothelial_vwf_tshz2	ENSG00000213639	PPP1CB	-0.14532194032667523	0.6506621142196036	0.8620377416032261
4	PDControl	P	Parietal Cortex	Endothelial_VWF_TSHZ2	endothelial_vwf_tshz2	ENSG00000048740	CELF2	-0.11090756931261048	0.6515387284929666	0.8623988022283992
4	PDControl	P	Parietal Cortex	Endothelial_VWF_TSHZ2	endothelial_vwf_tshz2	ENSG00000198947	DMD	-0.15671953600511657	0.6533937343491225	0.8633485131222156
4	PDControl	P	Parietal Cortex	Endothelial_VWF_TSHZ2	endothelial_vwf_tshz2	ENSG00000136068	FLNB	0.17135980289309227	0.654438473693429	0.8637814633642065
4	PDControl	P	Parietal Cortex	Endothelial_VWF_TSHZ2	endothelial_vwf_tshz2	ENSG00000197892	KIF13B	-0.12253390639588169	0.6552343311653634	0.8640996350515024
4	PDControl	P	Parietal Cortex	Endothelial_VWF_TSHZ2	endothelial_vwf_tshz2	ENSG00000198682	PAPSS2	0.1448908396130193	0.6557608309598131	0.8642983733224603
4	PDControl	P	Parietal Cortex	Endothelial_VWF_TSHZ2	endothelial_vwf_tshz2	ENSG00000103657	HERC1	0.09335832515497344	0.6561094681994251	0.8645075286441543
4	PDControl	P	Parietal Cortex	Endothelial_VWF_TSHZ2	endothelial_vwf_tshz2	ENSG00000185946	RNPC3	-0.11876612259896469	0.6561140120199032	0.864509403144833
4	PDControl	P	Parietal Cortex	Endothelial_VWF_TSHZ2	endothelial_vwf_tshz2	ENSG00000115306	SPTBN1	-0.09808341820416011	0.6566353682229037	0.8647499438605408
4	PDControl	P	Parietal Cortex	Endothelial_VWF_TSHZ2	endothelial_vwf_tshz2	ENSG00000115355	CCDC88A	-0.11838169002633592	0.6581900686678652	0.8655265161847422
4	PDControl	P	Parietal Cortex	Endothelial_VWF_TSHZ2	endothelial_vwf_tshz2	ENSG00000154001	PPP2R5E	0.11586277877903939	0.6593966126390113	0.8661689535902218
4	PDControl	P	Parietal Cortex	Endothelial_VWF_TSHZ2	endothelial_vwf_tshz2	ENSG00000117298	ECE1	-0.12649584347029208	0.6601238890775518	0.8665272790496006
4	PDControl	P	Parietal Cortex	Endothelial_VWF_TSHZ2	endothelial_vwf_tshz2	ENSG00000058272	PPP1R12A	0.09799341680407458	0.660212696249727	0.8665607354420183
4	PDControl	P	Parietal Cortex	Endothelial_VWF_TSHZ2	endothelial_vwf_tshz2	ENSG00000108021	TASOR2	-0.0937261729544483	0.6611024103643253	0.8670160881197156
4	PDControl	P	Parietal Cortex	Endothelial_VWF_TSHZ2	endothelial_vwf_tshz2	ENSG00000127663	KDM4B	0.11508354382741803	0.6611133544099292	0.8670174563028783
4	PDControl	P	Parietal Cortex	Endothelial_VWF_TSHZ2	endothelial_vwf_tshz2	ENSG00000116350	SRSF4	-0.10243111178431441	0.6634246967061121	0.8679888647428913
4	PDControl	P	Parietal Cortex	Endothelial_VWF_TSHZ2	endothelial_vwf_tshz2	ENSG00000163565	IFI16	0.10834331535140507	0.6634527166853275	0.8679888647428913
4	PDControl	P	Parietal Cortex	Endothelial_VWF_TSHZ2	endothelial_vwf_tshz2	ENSG00000118257	NRP2	-0.16291227309371337	0.6638545415069559	0.8681820383880203
4	PDControl	P	Parietal Cortex	Endothelial_VWF_TSHZ2	endothelial_vwf_tshz2	ENSG00000130158	DOCK6	0.12295958677654006	0.6639085700103382	0.8681922289527945
4	PDControl	P	Parietal Cortex	Endothelial_VWF_TSHZ2	endothelial_vwf_tshz2	ENSG00000172260	NEGR1	0.1754974385401109	0.6650809168680051	0.8687450302763865
4	PDControl	P	Parietal Cortex	Endothelial_VWF_TSHZ2	endothelial_vwf_tshz2	ENSG00000047410	TPR	0.11713529001535417	0.6656231309167551	0.8690442543005676
4	PDControl	P	Parietal Cortex	Endothelial_VWF_TSHZ2	endothelial_vwf_tshz2	ENSG00000183018	SPNS2	-0.14470155686347042	0.6659604851180766	0.8692913142147751
4	PDControl	P	Parietal Cortex	Endothelial_VWF_TSHZ2	endothelial_vwf_tshz2	ENSG00000009335	UBE3C	-0.0909661610972341	0.6661028003423939	0.8693749695507481
4	PDControl	P	Parietal Cortex	Endothelial_VWF_TSHZ2	endothelial_vwf_tshz2	ENSG00000250903	GMDS-DT	-0.10072764593434869	0.6662993421986134	0.8694329726213833
4	PDControl	P	Parietal Cortex	Endothelial_VWF_TSHZ2	endothelial_vwf_tshz2	ENSG00000289740	TALAM1	0.13886810093008073	0.668456382129049	0.8705121316900085
4	PDControl	P	Parietal Cortex	Endothelial_VWF_TSHZ2	endothelial_vwf_tshz2	ENSG00000175198	PCCA	-0.08952342522917967	0.6688388175949758	0.8706130439164282
4	PDControl	P	Parietal Cortex	Endothelial_VWF_TSHZ2	endothelial_vwf_tshz2	ENSG00000170871	KIAA0232	-0.1006296306238621	0.6690048776796916	0.8706678403465183
4	PDControl	P	Parietal Cortex	Endothelial_VWF_TSHZ2	endothelial_vwf_tshz2	ENSG00000177200	CHD9	-0.08947976344802377	0.6696675968503294	0.8710442164551258
4	PDControl	P	Parietal Cortex	Endothelial_VWF_TSHZ2	endothelial_vwf_tshz2	ENSG00000117868	ESYT2	-0.11218154571267647	0.6717326411569363	0.8720544570330641
4	PDControl	P	Parietal Cortex	Endothelial_VWF_TSHZ2	endothelial_vwf_tshz2	ENSG00000115977	AAK1	0.08275545608707979	0.6718038688772997	0.8720903851456049
4	PDControl	P	Parietal Cortex	Endothelial_VWF_TSHZ2	endothelial_vwf_tshz2	ENSG00000180190	TDRP	0.12683663756228825	0.6721602233784563	0.8722783917970174
4	PDControl	P	Parietal Cortex	Endothelial_VWF_TSHZ2	endothelial_vwf_tshz2	ENSG00000167491	GATAD2A	0.10581209874167463	0.6732180445130711	0.8728183646790636
4	PDControl	P	Parietal Cortex	Endothelial_VWF_TSHZ2	endothelial_vwf_tshz2	ENSG00000148090	AUH	0.1421179072109462	0.673741591030325	0.8730961632150283
4	PDControl	P	Parietal Cortex	Endothelial_VWF_TSHZ2	endothelial_vwf_tshz2	ENSG00000075413	MARK3	-0.09694939152313964	0.6746639558289781	0.8736108327035547
4	PDControl	P	Parietal Cortex	Endothelial_VWF_TSHZ2	endothelial_vwf_tshz2	ENSG00000118985	ELL2	0.22390281758520914	0.6748295060586973	0.8736874768280718
4	PDControl	P	Parietal Cortex	Endothelial_VWF_TSHZ2	endothelial_vwf_tshz2	ENSG00000198742	SMURF1	0.08717788841050567	0.6765314412621436	0.8745950159026852
4	PDControl	P	Parietal Cortex	Endothelial_VWF_TSHZ2	endothelial_vwf_tshz2	ENSG00000134480	CCNH	0.11811148293547724	0.6765495014260097	0.8745962726288272
4	PDControl	P	Parietal Cortex	Endothelial_VWF_TSHZ2	endothelial_vwf_tshz2	ENSG00000111907	TPD52L1	-0.1478491865158622	0.677933940556974	0.8752887525202243
4	PDControl	P	Parietal Cortex	Endothelial_VWF_TSHZ2	endothelial_vwf_tshz2	ENSG00000198265	HELZ	-0.09577493085699729	0.6781620786512934	0.8753570127064975
4	PDControl	P	Parietal Cortex	Endothelial_VWF_TSHZ2	endothelial_vwf_tshz2	ENSG00000155508	CNOT8	0.10749088275785113	0.6783688361389375	0.8754285653470908
4	PDControl	P	Parietal Cortex	Endothelial_VWF_TSHZ2	endothelial_vwf_tshz2	ENSG00000065613	SLK	0.12044351898367545	0.6797128946859923	0.876103879007135
4	PDControl	P	Parietal Cortex	Endothelial_VWF_TSHZ2	endothelial_vwf_tshz2	ENSG00000151067	CACNA1C	0.1525594551985172	0.6797702024926942	0.876136240968576
4	PDControl	P	Parietal Cortex	Endothelial_VWF_TSHZ2	endothelial_vwf_tshz2	ENSG00000097007	ABL1	0.09822089106681808	0.6801736186232745	0.8763788857044853
4	PDControl	P	Parietal Cortex	Endothelial_VWF_TSHZ2	endothelial_vwf_tshz2	ENSG00000078699	CBFA2T2	-0.10686291267319437	0.6804901036871533	0.8765420146461954
4	PDControl	P	Parietal Cortex	Endothelial_VWF_TSHZ2	endothelial_vwf_tshz2	ENSG00000178175	ZNF366	0.17963855350591196	0.6806912100928353	0.8766404911194887
4	PDControl	P	Parietal Cortex	Endothelial_VWF_TSHZ2	endothelial_vwf_tshz2	ENSG00000152583	SPARCL1	-0.0994869430878591	0.6814781088393909	0.8769546302616393
4	PDControl	P	Parietal Cortex	Endothelial_VWF_TSHZ2	endothelial_vwf_tshz2	ENSG00000038382	TRIO	0.08795689136455209	0.6834512678486633	0.877890111384417
4	PDControl	P	Parietal Cortex	Endothelial_VWF_TSHZ2	endothelial_vwf_tshz2	ENSG00000119787	ATL2	-0.10052870546269244	0.6859137216893544	0.879123837916119
4	PDControl	P	Parietal Cortex	Endothelial_VWF_TSHZ2	endothelial_vwf_tshz2	ENSG00000154978	VOPP1	-0.09571712754000927	0.6870407562844061	0.8797065246992224
4	PDControl	P	Parietal Cortex	Endothelial_VWF_TSHZ2	endothelial_vwf_tshz2	ENSG00000108306	FBXL20	0.10954564222554986	0.6873034456185773	0.8798395133816728
4	PDControl	P	Parietal Cortex	Endothelial_VWF_TSHZ2	endothelial_vwf_tshz2	ENSG00000071073	MGAT4A	0.10673141377871698	0.6877148216630602	0.8800539097715654
4	PDControl	P	Parietal Cortex	Endothelial_VWF_TSHZ2	endothelial_vwf_tshz2	ENSG00000198382	UVRAG	0.0955422328415576	0.689254813655612	0.8807540554034688
4	PDControl	P	Parietal Cortex	Endothelial_VWF_TSHZ2	endothelial_vwf_tshz2	ENSG00000175115	PACS1	0.09689410334633308	0.6896621886710221	0.8809372889826573
4	PDControl	P	Parietal Cortex	Endothelial_VWF_TSHZ2	endothelial_vwf_tshz2	ENSG00000164828	SUN1	0.13623337468223706	0.6901696871420645	0.8812116649578265
4	PDControl	P	Parietal Cortex	Endothelial_VWF_TSHZ2	endothelial_vwf_tshz2	ENSG00000118007	STAG1	-0.07613552259233458	0.6912515845230793	0.8817335446302631
4	PDControl	P	Parietal Cortex	Endothelial_VWF_TSHZ2	endothelial_vwf_tshz2	ENSG00000090060	PAPOLA	0.110130226634781	0.6929124245642777	0.8825067227965925
4	PDControl	P	Parietal Cortex	Endothelial_VWF_TSHZ2	endothelial_vwf_tshz2	ENSG00000137831	UACA	-0.08998536263053936	0.693323496954952	0.8826581957371504
4	PDControl	P	Parietal Cortex	Endothelial_VWF_TSHZ2	endothelial_vwf_tshz2	ENSG00000159592	GPBP1L1	0.10988557912115926	0.6943299393114224	0.8831060361337018
4	PDControl	P	Parietal Cortex	Endothelial_VWF_TSHZ2	endothelial_vwf_tshz2	ENSG00000080845	DLGAP4	-0.11227093519192621	0.6950308814728317	0.8833390293443862
4	PDControl	P	Parietal Cortex	Endothelial_VWF_TSHZ2	endothelial_vwf_tshz2	ENSG00000133835	HSD17B4	0.09546244347936472	0.6968872551188818	0.8843199357831476
4	PDControl	P	Parietal Cortex	Endothelial_VWF_TSHZ2	endothelial_vwf_tshz2	ENSG00000162687	KCNT2	0.16654264288705534	0.6980517522325607	0.8848415034197555
4	PDControl	P	Parietal Cortex	Endothelial_VWF_TSHZ2	endothelial_vwf_tshz2	ENSG00000166266	CUL5	-0.11077296732447905	0.7013063987965951	0.8864925438590165
4	PDControl	P	Parietal Cortex	Endothelial_VWF_TSHZ2	endothelial_vwf_tshz2	ENSG00000117335	CD46	-0.10204913571840102	0.7021771401085088	0.8869089501976247
4	PDControl	P	Parietal Cortex	Endothelial_VWF_TSHZ2	endothelial_vwf_tshz2	ENSG00000120162	MOB3B	0.09186795566250971	0.7038734105170894	0.8876263900942055
4	PDControl	P	Parietal Cortex	Endothelial_VWF_TSHZ2	endothelial_vwf_tshz2	ENSG00000055917	PUM2	-0.08171022907456127	0.7048590360570712	0.8881231549776807
4	PDControl	P	Parietal Cortex	Endothelial_VWF_TSHZ2	endothelial_vwf_tshz2	ENSG00000169967	MAP3K2	-0.10005456382652245	0.7056961546002571	0.888490820730076
4	PDControl	P	Parietal Cortex	Endothelial_VWF_TSHZ2	endothelial_vwf_tshz2	ENSG00000145734	BDP1	-0.08972117642508781	0.7059163218929083	0.8885954536897787
4	PDControl	P	Parietal Cortex	Endothelial_VWF_TSHZ2	endothelial_vwf_tshz2	ENSG00000120071	KANSL1	-0.09510271511511448	0.7079244496903869	0.8894894574642309
4	PDControl	P	Parietal Cortex	Endothelial_VWF_TSHZ2	endothelial_vwf_tshz2	ENSG00000176406	RIMS2	0.12435359208791397	0.7080591418744574	0.8895534400907102
4	PDControl	P	Parietal Cortex	Endothelial_VWF_TSHZ2	endothelial_vwf_tshz2	ENSG00000169129	AFAP1L2	-0.11136515618687604	0.7083558775722167	0.8896638129532416
4	PDControl	P	Parietal Cortex	Endothelial_VWF_TSHZ2	endothelial_vwf_tshz2	ENSG00000074416	MGLL	-0.09370683729620133	0.7088249805682851	0.8899253234943623
4	PDControl	P	Parietal Cortex	Endothelial_VWF_TSHZ2	endothelial_vwf_tshz2	ENSG00000056097	ZFR	-0.08211982533905271	0.7089581214863339	0.8900090497391728
4	PDControl	P	Parietal Cortex	Endothelial_VWF_TSHZ2	endothelial_vwf_tshz2	ENSG00000135090	TAOK3	0.09200975109855758	0.7091383097114061	0.8901227164958423
4	PDControl	P	Parietal Cortex	Endothelial_VWF_TSHZ2	endothelial_vwf_tshz2	ENSG00000178425	NT5DC1	0.10914841344789483	0.7094779867150494	0.8902980266861226
4	PDControl	P	Parietal Cortex	Endothelial_VWF_TSHZ2	endothelial_vwf_tshz2	ENSG00000138698	RAP1GDS1	0.09101130147741454	0.7115907847979358	0.8913749910487004
4	PDControl	P	Parietal Cortex	Endothelial_VWF_TSHZ2	endothelial_vwf_tshz2	ENSG00000119596	YLPM1	0.09861759871224596	0.7116606368365973	0.8914014101196147
4	PDControl	P	Parietal Cortex	Endothelial_VWF_TSHZ2	endothelial_vwf_tshz2	ENSG00000015171	ZMYND11	0.11052732752560868	0.7127318333273566	0.8918603288632256
4	PDControl	P	Parietal Cortex	Endothelial_VWF_TSHZ2	endothelial_vwf_tshz2	ENSG00000089159	PXN	-0.08956930878889757	0.714254335463405	0.892571494486643
4	PDControl	P	Parietal Cortex	Endothelial_VWF_TSHZ2	endothelial_vwf_tshz2	ENSG00000136770	DNAJC1	0.07745305601457986	0.7142866944638853	0.8925970576865736
4	PDControl	P	Parietal Cortex	Endothelial_VWF_TSHZ2	endothelial_vwf_tshz2	ENSG00000179912	R3HDM2	0.08983736327393466	0.7143597805208874	0.8926185204120171
4	PDControl	P	Parietal Cortex	Endothelial_VWF_TSHZ2	endothelial_vwf_tshz2	ENSG00000138448	ITGAV	0.10614534339602777	0.7153807525120617	0.8931556730388951
4	PDControl	P	Parietal Cortex	Endothelial_VWF_TSHZ2	endothelial_vwf_tshz2	ENSG00000067113	PLPP1	0.12539570285866297	0.7159686746153318	0.8933344964476715
4	PDControl	P	Parietal Cortex	Endothelial_VWF_TSHZ2	endothelial_vwf_tshz2	ENSG00000204217	BMPR2	-0.10373540559357863	0.7159824286243059	0.8933363772694011
4	PDControl	P	Parietal Cortex	Endothelial_VWF_TSHZ2	endothelial_vwf_tshz2	ENSG00000181982	CCDC149	0.09103593947572364	0.7169003015041897	0.8937231713592364
4	PDControl	P	Parietal Cortex	Endothelial_VWF_TSHZ2	endothelial_vwf_tshz2	ENSG00000137845	ADAM10	-0.07985862475663019	0.7173557189446799	0.8939173480465359
4	PDControl	P	Parietal Cortex	Endothelial_VWF_TSHZ2	endothelial_vwf_tshz2	ENSG00000091428	RAPGEF4	-0.07316266242872338	0.7176061441933002	0.8939921192148768
4	PDControl	P	Parietal Cortex	Endothelial_VWF_TSHZ2	endothelial_vwf_tshz2	ENSG00000129515	SNX6	0.07813962937523211	0.7177627383881067	0.8940835996072828
4	PDControl	P	Parietal Cortex	Endothelial_VWF_TSHZ2	endothelial_vwf_tshz2	ENSG00000245958	ENSG00000245958	-0.09189657916148164	0.7181082406216297	0.8942344950771692
4	PDControl	P	Parietal Cortex	Endothelial_VWF_TSHZ2	endothelial_vwf_tshz2	ENSG00000241058	NSUN6	0.09117801347456034	0.7189343389135215	0.8946096056723397
4	PDControl	P	Parietal Cortex	Endothelial_VWF_TSHZ2	endothelial_vwf_tshz2	ENSG00000005483	KMT2E	-0.07609793041426904	0.7191995504589211	0.8947530978781626
4	PDControl	P	Parietal Cortex	Endothelial_VWF_TSHZ2	endothelial_vwf_tshz2	ENSG00000152127	MGAT5	-0.08313767315277332	0.7200718865189043	0.8951289702646755
4	PDControl	P	Parietal Cortex	Endothelial_VWF_TSHZ2	endothelial_vwf_tshz2	ENSG00000184384	MAML2	0.12746250784283042	0.7201617995967746	0.8951714687109108
4	PDControl	P	Parietal Cortex	Endothelial_VWF_TSHZ2	endothelial_vwf_tshz2	ENSG00000177119	ANO6	0.09607299858283191	0.7211802978913513	0.8956088909699194
4	PDControl	P	Parietal Cortex	Endothelial_VWF_TSHZ2	endothelial_vwf_tshz2	ENSG00000140718	FTO	0.09798020278513775	0.7213977030279524	0.8957239941283399
4	PDControl	P	Parietal Cortex	Endothelial_VWF_TSHZ2	endothelial_vwf_tshz2	ENSG00000163166	IWS1	0.08804740218105955	0.7216402875608448	0.8958196558024527
4	PDControl	P	Parietal Cortex	Endothelial_VWF_TSHZ2	endothelial_vwf_tshz2	ENSG00000109686	SH3D19	-0.07689419632905725	0.7233407127737634	0.8966473356241013
4	PDControl	P	Parietal Cortex	Endothelial_VWF_TSHZ2	endothelial_vwf_tshz2	ENSG00000048828	FAM120A	-0.08730705559029062	0.7233967994248152	0.8966659998946235
4	PDControl	P	Parietal Cortex	Endothelial_VWF_TSHZ2	endothelial_vwf_tshz2	ENSG00000114450	GNB4	0.11542163993369314	0.7234598473112926	0.8967069259768854
4	PDControl	P	Parietal Cortex	Endothelial_VWF_TSHZ2	endothelial_vwf_tshz2	ENSG00000107669	ATE1	-0.07739701174624614	0.7243247460132187	0.8970928990030339
4	PDControl	P	Parietal Cortex	Endothelial_VWF_TSHZ2	endothelial_vwf_tshz2	ENSG00000173230	GOLGB1	0.09043783952962947	0.7252688384934172	0.8975200599808294
4	PDControl	P	Parietal Cortex	Endothelial_VWF_TSHZ2	endothelial_vwf_tshz2	ENSG00000140443	IGF1R	0.1115398083624104	0.7253520220072465	0.897537400809454
4	PDControl	P	Parietal Cortex	Endothelial_VWF_TSHZ2	endothelial_vwf_tshz2	ENSG00000165494	PCF11	-0.1000109966931646	0.7264983283202828	0.8980583063887961
4	PDControl	P	Parietal Cortex	Endothelial_VWF_TSHZ2	endothelial_vwf_tshz2	ENSG00000116678	LEPR	0.1218654180758989	0.7266806615792899	0.898098019452918
4	PDControl	P	Parietal Cortex	Endothelial_VWF_TSHZ2	endothelial_vwf_tshz2	ENSG00000079246	XRCC5	-0.0902226412104099	0.7275053515621506	0.8984855879513984
4	PDControl	P	Parietal Cortex	Endothelial_VWF_TSHZ2	endothelial_vwf_tshz2	ENSG00000106554	CHCHD3	0.07729956571452234	0.7293009191985876	0.8992024856343738
4	PDControl	P	Parietal Cortex	Endothelial_VWF_TSHZ2	endothelial_vwf_tshz2	ENSG00000197182	MIRLET7BHG	-0.10134705973378999	0.729391981604925	0.8992678669662942
4	PDControl	P	Parietal Cortex	Endothelial_VWF_TSHZ2	endothelial_vwf_tshz2	ENSG00000028203	VEZT	-0.10436903074508219	0.729405233021357	0.8992681933192462
4	PDControl	P	Parietal Cortex	Endothelial_VWF_TSHZ2	endothelial_vwf_tshz2	ENSG00000163539	CLASP2	0.08638822797333745	0.7297052266415545	0.8993757745478639
4	PDControl	P	Parietal Cortex	Endothelial_VWF_TSHZ2	endothelial_vwf_tshz2	ENSG00000134884	ARGLU1	-0.07873026376653591	0.7301160828895585	0.8996430078622761
4	PDControl	P	Parietal Cortex	Endothelial_VWF_TSHZ2	endothelial_vwf_tshz2	ENSG00000133121	STARD13	-0.08494491627637402	0.7320774113778541	0.9005577497104096
4	PDControl	P	Parietal Cortex	Endothelial_VWF_TSHZ2	endothelial_vwf_tshz2	ENSG00000119487	MAPKAP1	0.07162483331628255	0.7323074556429742	0.9006693962010018
4	PDControl	P	Parietal Cortex	Endothelial_VWF_TSHZ2	endothelial_vwf_tshz2	ENSG00000046889	PREX2	0.08768326722873532	0.7330674600103761	0.9010085683527863
4	PDControl	P	Parietal Cortex	Endothelial_VWF_TSHZ2	endothelial_vwf_tshz2	ENSG00000130202	NECTIN2	-0.0799806954159985	0.7331078235816284	0.9010236972542566
4	PDControl	P	Parietal Cortex	Endothelial_VWF_TSHZ2	endothelial_vwf_tshz2	ENSG00000133056	PIK3C2B	0.09491214281444016	0.7338599043168397	0.9012461321709981
4	PDControl	P	Parietal Cortex	Endothelial_VWF_TSHZ2	endothelial_vwf_tshz2	ENSG00000060237	WNK1	0.06322745074880487	0.7355640161698229	0.9020473327801596
4	PDControl	P	Parietal Cortex	Endothelial_VWF_TSHZ2	endothelial_vwf_tshz2	ENSG00000188677	PARVB	0.0774160981505645	0.7359853058687893	0.9022468212212507
4	PDControl	P	Parietal Cortex	Endothelial_VWF_TSHZ2	endothelial_vwf_tshz2	ENSG00000159267	HLCS	0.1163002958725814	0.7367615230898735	0.9025445964111924
4	PDControl	P	Parietal Cortex	Endothelial_VWF_TSHZ2	endothelial_vwf_tshz2	ENSG00000251562	MALAT1	-0.08597528635192297	0.736801599892513	0.9025730113003276
4	PDControl	P	Parietal Cortex	Endothelial_VWF_TSHZ2	endothelial_vwf_tshz2	ENSG00000158985	CDC42SE2	-0.09973920287266136	0.7376792254405239	0.9029314442470373
4	PDControl	P	Parietal Cortex	Endothelial_VWF_TSHZ2	endothelial_vwf_tshz2	ENSG00000100815	TRIP11	-0.08761378273409282	0.7389328861923152	0.9035590427365986
4	PDControl	P	Parietal Cortex	Endothelial_VWF_TSHZ2	endothelial_vwf_tshz2	ENSG00000168785	TSPAN5	-0.08447280306141813	0.7392417949602494	0.9036628307012162
4	PDControl	P	Parietal Cortex	Endothelial_VWF_TSHZ2	endothelial_vwf_tshz2	ENSG00000010818	HIVEP2	0.10426188038189999	0.7393273209558326	0.9036780735810098
4	PDControl	P	Parietal Cortex	Endothelial_VWF_TSHZ2	endothelial_vwf_tshz2	ENSG00000081923	ATP8B1	-0.10888451929944765	0.7394186476578142	0.9037083181259882
4	PDControl	P	Parietal Cortex	Endothelial_VWF_TSHZ2	endothelial_vwf_tshz2	ENSG00000144426	NBEAL1	0.08647050535168344	0.7401822273208954	0.9040097366206551
4	PDControl	P	Parietal Cortex	Endothelial_VWF_TSHZ2	endothelial_vwf_tshz2	ENSG00000173530	TNFRSF10D	0.08953484714080506	0.7408583665297429	0.9043476319476006
4	PDControl	P	Parietal Cortex	Endothelial_VWF_TSHZ2	endothelial_vwf_tshz2	ENSG00000011405	PIK3C2A	0.07774701825188046	0.741234579653869	0.9045101186004917
4	PDControl	P	Parietal Cortex	Endothelial_VWF_TSHZ2	endothelial_vwf_tshz2	ENSG00000130338	TULP4	0.0855105496812607	0.7413316127739334	0.9045551945534703
4	PDControl	P	Parietal Cortex	Endothelial_VWF_TSHZ2	endothelial_vwf_tshz2	ENSG00000174891	RSRC1	0.07855635271345474	0.7441401696099335	0.9057308026406756
4	PDControl	P	Parietal Cortex	Endothelial_VWF_TSHZ2	endothelial_vwf_tshz2	ENSG00000005810	MYCBP2	0.06190881487259858	0.7443287857992227	0.9058004920179203
4	PDControl	P	Parietal Cortex	Endothelial_VWF_TSHZ2	endothelial_vwf_tshz2	ENSG00000184672	RALYL	0.09260019049378254	0.7455091725720213	0.906359121907394
4	PDControl	P	Parietal Cortex	Endothelial_VWF_TSHZ2	endothelial_vwf_tshz2	ENSG00000155506	LARP1	0.08282725357375842	0.7459338293696479	0.9064609661588953
4	PDControl	P	Parietal Cortex	Endothelial_VWF_TSHZ2	endothelial_vwf_tshz2	ENSG00000119707	RBM25	0.08863638552200559	0.7478790575440099	0.9073855016723797
4	PDControl	P	Parietal Cortex	Endothelial_VWF_TSHZ2	endothelial_vwf_tshz2	ENSG00000132669	RIN2	-0.08610343663970887	0.749255873120156	0.9080948527901612
4	PDControl	P	Parietal Cortex	Endothelial_VWF_TSHZ2	endothelial_vwf_tshz2	ENSG00000075420	FNDC3B	0.09263332825204884	0.7492918414673382	0.9080987102709984
4	PDControl	P	Parietal Cortex	Endothelial_VWF_TSHZ2	endothelial_vwf_tshz2	ENSG00000113384	GOLPH3	-0.10086080970670874	0.7506766931838798	0.9086540489803082
4	PDControl	P	Parietal Cortex	Endothelial_VWF_TSHZ2	endothelial_vwf_tshz2	ENSG00000180776	ZDHHC20	-0.07572473316977746	0.7513014436085723	0.9089592649227347
4	PDControl	P	Parietal Cortex	Endothelial_VWF_TSHZ2	endothelial_vwf_tshz2	ENSG00000187079	TEAD1	0.07434566368876361	0.7521289900132859	0.9093130561185409
4	PDControl	P	Parietal Cortex	Endothelial_VWF_TSHZ2	endothelial_vwf_tshz2	ENSG00000112699	GMDS	0.08864533649805928	0.7522902833292293	0.9093936582455008
4	PDControl	P	Parietal Cortex	Endothelial_VWF_TSHZ2	endothelial_vwf_tshz2	ENSG00000197102	DYNC1H1	-0.0788787650120355	0.7531200253933364	0.9096843114747973
4	PDControl	P	Parietal Cortex	Endothelial_VWF_TSHZ2	endothelial_vwf_tshz2	ENSG00000186153	WWOX	0.0941422766694604	0.7540817665272562	0.9101045962361827
4	PDControl	P	Parietal Cortex	Endothelial_VWF_TSHZ2	endothelial_vwf_tshz2	ENSG00000135597	REPS1	0.09858883794730566	0.7552070322578024	0.9105752164706843
4	PDControl	P	Parietal Cortex	Endothelial_VWF_TSHZ2	endothelial_vwf_tshz2	ENSG00000100393	EP300	0.0775521112208839	0.7556855032967359	0.9107981653915549
4	PDControl	P	Parietal Cortex	Endothelial_VWF_TSHZ2	endothelial_vwf_tshz2	ENSG00000092148	HECTD1	-0.06252487414454766	0.7566731535812613	0.9112214520436154
4	PDControl	P	Parietal Cortex	Endothelial_VWF_TSHZ2	endothelial_vwf_tshz2	ENSG00000138468	SENP7	-0.08311247492586826	0.7573200813050285	0.9114878258602237
4	PDControl	P	Parietal Cortex	Endothelial_VWF_TSHZ2	endothelial_vwf_tshz2	ENSG00000085832	EPS15	0.06897944841089831	0.757337943180571	0.911492810109186
4	PDControl	P	Parietal Cortex	Endothelial_VWF_TSHZ2	endothelial_vwf_tshz2	ENSG00000115419	GLS	-0.09768518749087196	0.7578280588655698	0.9116819395594307
4	PDControl	P	Parietal Cortex	Endothelial_VWF_TSHZ2	endothelial_vwf_tshz2	ENSG00000136111	TBC1D4	-0.09665042578412653	0.7581525291931018	0.9117782392295464
4	PDControl	P	Parietal Cortex	Endothelial_VWF_TSHZ2	endothelial_vwf_tshz2	ENSG00000196569	LAMA2	0.1451778325232551	0.7582351178662283	0.911798294179721
4	PDControl	P	Parietal Cortex	Endothelial_VWF_TSHZ2	endothelial_vwf_tshz2	ENSG00000244754	N4BP2L2	-0.06063262716348561	0.7596422876444406	0.9123355785783128
4	PDControl	P	Parietal Cortex	Endothelial_VWF_TSHZ2	endothelial_vwf_tshz2	ENSG00000166377	ATP9B	0.06970091296253944	0.7597017888941991	0.9123543627730866
4	PDControl	P	Parietal Cortex	Endothelial_VWF_TSHZ2	endothelial_vwf_tshz2	ENSG00000127124	HIVEP3	-0.09576706671949697	0.7604543045736037	0.9127317388112821
4	PDControl	P	Parietal Cortex	Endothelial_VWF_TSHZ2	endothelial_vwf_tshz2	ENSG00000091039	OSBPL8	-0.07567739942956919	0.760456551522373	0.9127317388112821
4	PDControl	P	Parietal Cortex	Endothelial_VWF_TSHZ2	endothelial_vwf_tshz2	ENSG00000143442	POGZ	0.06861624880106643	0.7606492933713407	0.912824631626939
4	PDControl	P	Parietal Cortex	Endothelial_VWF_TSHZ2	endothelial_vwf_tshz2	ENSG00000038532	CLEC16A	0.06946214002389972	0.761519826505998	0.9132270573852156
4	PDControl	P	Parietal Cortex	Endothelial_VWF_TSHZ2	endothelial_vwf_tshz2	ENSG00000033170	FUT8	0.0951111691853832	0.7615460179846759	0.9132360248660608
4	PDControl	P	Parietal Cortex	Endothelial_VWF_TSHZ2	endothelial_vwf_tshz2	ENSG00000067798	NAV3	0.1032244551382	0.7626421438017432	0.9137028696200478
4	PDControl	P	Parietal Cortex	Endothelial_VWF_TSHZ2	endothelial_vwf_tshz2	ENSG00000067955	CBFB	-0.09112011487957261	0.763120481997281	0.9138425178147318
4	PDControl	P	Parietal Cortex	Endothelial_VWF_TSHZ2	endothelial_vwf_tshz2	ENSG00000171044	XKR6	-0.09744787915965691	0.7648677515338215	0.9146730796426402
4	PDControl	P	Parietal Cortex	Endothelial_VWF_TSHZ2	endothelial_vwf_tshz2	ENSG00000152270	PDE3B	0.0828006409827946	0.7656744777467177	0.9150294148998953
4	PDControl	P	Parietal Cortex	Endothelial_VWF_TSHZ2	endothelial_vwf_tshz2	ENSG00000187231	SESTD1	0.08024428625580526	0.7657987478481753	0.9150634295847085
4	PDControl	P	Parietal Cortex	Endothelial_VWF_TSHZ2	endothelial_vwf_tshz2	ENSG00000116731	PRDM2	-0.06568445974702719	0.7668319872920252	0.9155363496167029
4	PDControl	P	Parietal Cortex	Endothelial_VWF_TSHZ2	endothelial_vwf_tshz2	ENSG00000001629	ANKIB1	0.07240805813354623	0.7676151455812138	0.915850907648332
4	PDControl	P	Parietal Cortex	Endothelial_VWF_TSHZ2	endothelial_vwf_tshz2	ENSG00000158321	AUTS2	0.07637846340953125	0.7679551677457757	0.9159760983056368
4	PDControl	P	Parietal Cortex	Endothelial_VWF_TSHZ2	endothelial_vwf_tshz2	ENSG00000151461	UPF2	-0.0662298757229669	0.7682075770358994	0.9160882549758274
4	PDControl	P	Parietal Cortex	Endothelial_VWF_TSHZ2	endothelial_vwf_tshz2	ENSG00000204120	GIGYF2	0.06977756714911187	0.7683638497610618	0.9161951803272028
4	PDControl	P	Parietal Cortex	Endothelial_VWF_TSHZ2	endothelial_vwf_tshz2	ENSG00000215421	ZNF407	-0.07173351327238997	0.7687001183359814	0.9163718225268285
4	PDControl	P	Parietal Cortex	Endothelial_VWF_TSHZ2	endothelial_vwf_tshz2	ENSG00000085382	HACE1	0.08619328033248319	0.7687583164607248	0.9163982560096444
4	PDControl	P	Parietal Cortex	Endothelial_VWF_TSHZ2	endothelial_vwf_tshz2	ENSG00000122484	RPAP2	0.06657044888679309	0.7688615862983248	0.916445979939823
4	PDControl	P	Parietal Cortex	Endothelial_VWF_TSHZ2	endothelial_vwf_tshz2	ENSG00000166532	RIMKLB	0.10195105689741712	0.7699427938855897	0.9168853460972237
4	PDControl	P	Parietal Cortex	Endothelial_VWF_TSHZ2	endothelial_vwf_tshz2	ENSG00000197555	SIPA1L1	0.06521875416315481	0.7706695653742636	0.917247095797631
4	PDControl	P	Parietal Cortex	Endothelial_VWF_TSHZ2	endothelial_vwf_tshz2	ENSG00000198959	TGM2	-0.08240661824786066	0.7712176918475308	0.9174846474986882
4	PDControl	P	Parietal Cortex	Endothelial_VWF_TSHZ2	endothelial_vwf_tshz2	ENSG00000107290	SETX	-0.06147592965390025	0.7720420034404811	0.9178235959729422
4	PDControl	P	Parietal Cortex	Endothelial_VWF_TSHZ2	endothelial_vwf_tshz2	ENSG00000015153	YAF2	0.07378625542164041	0.7725655700261255	0.9180657028072237
4	PDControl	P	Parietal Cortex	Endothelial_VWF_TSHZ2	endothelial_vwf_tshz2	ENSG00000257923	CUX1	0.05776599559378326	0.77327876082115	0.9183607077508554
4	PDControl	P	Parietal Cortex	Endothelial_VWF_TSHZ2	endothelial_vwf_tshz2	ENSG00000175029	CTBP2	-0.07632772511459152	0.7737666690206146	0.9185453093209395
4	PDControl	P	Parietal Cortex	Endothelial_VWF_TSHZ2	endothelial_vwf_tshz2	ENSG00000267107	PCAT19	0.06572953823986616	0.7741918478860623	0.9187189278986878
4	PDControl	P	Parietal Cortex	Endothelial_VWF_TSHZ2	endothelial_vwf_tshz2	ENSG00000163625	WDFY3	-0.06287591281369487	0.7743743611932747	0.9188035562135408
4	PDControl	P	Parietal Cortex	Endothelial_VWF_TSHZ2	endothelial_vwf_tshz2	ENSG00000189079	ARID2	-0.06351772957190427	0.7746775079165229	0.918925045012626
4	PDControl	P	Parietal Cortex	Endothelial_VWF_TSHZ2	endothelial_vwf_tshz2	ENSG00000138668	HNRNPD	0.07848152247739826	0.7750355029058092	0.9190982789890393
4	PDControl	P	Parietal Cortex	Endothelial_VWF_TSHZ2	endothelial_vwf_tshz2	ENSG00000188994	ZNF292	-0.06877010627142432	0.7754977931934077	0.9192702776483672
4	PDControl	P	Parietal Cortex	Endothelial_VWF_TSHZ2	endothelial_vwf_tshz2	ENSG00000268388	FENDRR	0.0652703224359108	0.7755900422439165	0.9193004128983228
4	PDControl	P	Parietal Cortex	Endothelial_VWF_TSHZ2	endothelial_vwf_tshz2	ENSG00000069869	NEDD4	0.07177301078106524	0.7782656445138759	0.9202946338030407
4	PDControl	P	Parietal Cortex	Endothelial_VWF_TSHZ2	endothelial_vwf_tshz2	ENSG00000131016	AKAP12	-0.16754600197891278	0.7797618814447261	0.9210515739745565
4	PDControl	P	Parietal Cortex	Endothelial_VWF_TSHZ2	endothelial_vwf_tshz2	ENSG00000115392	FANCL	0.08623714529533899	0.7811034884729601	0.9216065555463546
4	PDControl	P	Parietal Cortex	Endothelial_VWF_TSHZ2	endothelial_vwf_tshz2	ENSG00000055609	KMT2C	-0.05246053018159458	0.7825006699007065	0.9222885874458197
4	PDControl	P	Parietal Cortex	Endothelial_VWF_TSHZ2	endothelial_vwf_tshz2	ENSG00000115756	HPCAL1	-0.09715138023083458	0.7829689467739411	0.9225303912573772
4	PDControl	P	Parietal Cortex	Endothelial_VWF_TSHZ2	endothelial_vwf_tshz2	ENSG00000100345	MYH9	-0.1129724325535797	0.7833315451925419	0.9226559235041476
4	PDControl	P	Parietal Cortex	Endothelial_VWF_TSHZ2	endothelial_vwf_tshz2	ENSG00000112576	CCND3	-0.07359915661419514	0.7841602948323723	0.9229418269959723
4	PDControl	P	Parietal Cortex	Endothelial_VWF_TSHZ2	endothelial_vwf_tshz2	ENSG00000164031	DNAJB14	-0.06775872286391049	0.7845505687760492	0.9230923349810923
4	PDControl	P	Parietal Cortex	Endothelial_VWF_TSHZ2	endothelial_vwf_tshz2	ENSG00000138081	FBXO11	-0.06316544262660351	0.7847798624730686	0.9231743330638313
4	PDControl	P	Parietal Cortex	Endothelial_VWF_TSHZ2	endothelial_vwf_tshz2	ENSG00000130052	STARD8	0.08064872343744334	0.7851019651642551	0.9233160000192567
4	PDControl	P	Parietal Cortex	Endothelial_VWF_TSHZ2	endothelial_vwf_tshz2	ENSG00000177311	ZBTB38	0.05907233174486848	0.7851990322759054	0.923355054398219
4	PDControl	P	Parietal Cortex	Endothelial_VWF_TSHZ2	endothelial_vwf_tshz2	ENSG00000176728	TTTY14	0.089910173272302	0.7856780109874107	0.923576863294099
4	PDControl	P	Parietal Cortex	Endothelial_VWF_TSHZ2	endothelial_vwf_tshz2	ENSG00000247828	TMEM161B-DT	0.0728506455264668	0.7857881418004253	0.9236478751656069
4	PDControl	P	Parietal Cortex	Endothelial_VWF_TSHZ2	endothelial_vwf_tshz2	ENSG00000151240	DIP2C	0.0805088473507265	0.7862236880271417	0.9238422683318235
4	PDControl	P	Parietal Cortex	Endothelial_VWF_TSHZ2	endothelial_vwf_tshz2	ENSG00000122741	DCAF10	0.07950338315330896	0.7862951489853021	0.9238831243153155
4	PDControl	P	Parietal Cortex	Endothelial_VWF_TSHZ2	endothelial_vwf_tshz2	ENSG00000156650	KAT6B	0.09872127795509122	0.7880552291605587	0.9245975649363185
4	PDControl	P	Parietal Cortex	Endothelial_VWF_TSHZ2	endothelial_vwf_tshz2	ENSG00000111145	ELK3	-0.0694404484792841	0.788105880066324	0.9246150743241809
4	PDControl	P	Parietal Cortex	Endothelial_VWF_TSHZ2	endothelial_vwf_tshz2	ENSG00000169756	LIMS1	0.0805183387847972	0.7881826832961174	0.9246339686498518
4	PDControl	P	Parietal Cortex	Endothelial_VWF_TSHZ2	endothelial_vwf_tshz2	ENSG00000150672	DLG2	0.06211575034785177	0.7894651993210684	0.9251539824885964
4	PDControl	P	Parietal Cortex	Endothelial_VWF_TSHZ2	endothelial_vwf_tshz2	ENSG00000172379	ARNT2	0.071789647374128407	0.790969911703469	0.9256804744713127
4	PDControl	P	Parietal Cortex	Endothelial_VWF_TSHZ2	endothelial_vwf_tshz2	ENSG00000157764	BRAF	0.057719339685538884	0.7911866767997433	0.9257544891904312
4	PDControl	P	Parietal Cortex	Endothelial_VWF_TSHZ2	endothelial_vwf_tshz2	ENSG00000163125	RPRD2	0.06877174748631987	0.7914501754180754	0.92583258543196
4	PDControl	P	Parietal Cortex	Endothelial_VWF_TSHZ2	endothelial_vwf_tshz2	ENSG00000078369	GNB1	-0.05337926937700921	0.7915866243975384	0.9258860869164696
4	PDControl	P	Parietal Cortex	Endothelial_VWF_TSHZ2	endothelial_vwf_tshz2	ENSG00000174953	DHX36	-0.06497054464108665	0.7919745650472709	0.9260328378251388
4	PDControl	P	Parietal Cortex	Endothelial_VWF_TSHZ2	endothelial_vwf_tshz2	ENSG00000148655	LRMDA	-0.08418591001498577	0.7926706667773982	0.926458734360743
4	PDControl	P	Parietal Cortex	Endothelial_VWF_TSHZ2	endothelial_vwf_tshz2	ENSG00000109046	WSB1	-0.07094640698539934	0.7932218744704663	0.9267599030823852
4	PDControl	P	Parietal Cortex	Endothelial_VWF_TSHZ2	endothelial_vwf_tshz2	ENSG00000065559	MAP2K4	-0.05585218751364707	0.7939751586279931	0.9270786438066057
4	PDControl	P	Parietal Cortex	Endothelial_VWF_TSHZ2	endothelial_vwf_tshz2	ENSG00000134294	SLC38A2	0.08338434464025646	0.7940858445296846	0.9271609827914165
4	PDControl	P	Parietal Cortex	Endothelial_VWF_TSHZ2	endothelial_vwf_tshz2	ENSG00000170011	MYRIP	0.06735920990425548	0.7944334648354869	0.9273229324985288
4	PDControl	P	Parietal Cortex	Endothelial_VWF_TSHZ2	endothelial_vwf_tshz2	ENSG00000100485	SOS2	0.07037869456167822	0.7963605994050394	0.9280864107756397
4	PDControl	P	Parietal Cortex	Endothelial_VWF_TSHZ2	endothelial_vwf_tshz2	ENSG00000099783	HNRNPM	-0.06694334162500493	0.7966959891647603	0.928207651632437
4	PDControl	P	Parietal Cortex	Endothelial_VWF_TSHZ2	endothelial_vwf_tshz2	ENSG00000074657	ZNF532	0.06064716073929599	0.7976014971111121	0.9286117941326456
4	PDControl	P	Parietal Cortex	Endothelial_VWF_TSHZ2	endothelial_vwf_tshz2	ENSG00000102189	EEA1	0.07547759244608354	0.797789381337374	0.928620301826894
4	PDControl	P	Parietal Cortex	Endothelial_VWF_TSHZ2	endothelial_vwf_tshz2	ENSG00000064989	CALCRL	-0.08612141395686024	0.7978136640522013	0.9286363163831165
4	PDControl	P	Parietal Cortex	Endothelial_VWF_TSHZ2	endothelial_vwf_tshz2	ENSG00000068024	HDAC4	0.06771179808247751	0.7979186379009313	0.9286910976010532
4	PDControl	P	Parietal Cortex	Endothelial_VWF_TSHZ2	endothelial_vwf_tshz2	ENSG00000166326	TRIM44	0.05383083731516347	0.7982033585825979	0.928820403802816
4	PDControl	P	Parietal Cortex	Endothelial_VWF_TSHZ2	endothelial_vwf_tshz2	ENSG00000080503	SMARCA2	0.07379168562907168	0.7983480811566304	0.9288750217829777
4	PDControl	P	Parietal Cortex	Endothelial_VWF_TSHZ2	endothelial_vwf_tshz2	ENSG00000144331	ZNF385B	0.09901247518250322	0.7985518624973824	0.928952685289975
4	PDControl	P	Parietal Cortex	Endothelial_VWF_TSHZ2	endothelial_vwf_tshz2	ENSG00000158019	BABAM2	0.05630705590422913	0.8008030684803981	0.9298878183097412
4	PDControl	P	Parietal Cortex	Endothelial_VWF_TSHZ2	endothelial_vwf_tshz2	ENSG00000115239	ASB3	0.06524894742033815	0.8011113784728504	0.9300125768398162
4	PDControl	P	Parietal Cortex	Endothelial_VWF_TSHZ2	endothelial_vwf_tshz2	ENSG00000075568	TMEM131	0.06071616418709169	0.8021375905465654	0.9303731723380575
4	PDControl	P	Parietal Cortex	Endothelial_VWF_TSHZ2	endothelial_vwf_tshz2	ENSG00000011454	RABGAP1	-0.05901393707879787	0.8022112569799651	0.9303731723380575
4	PDControl	P	Parietal Cortex	Endothelial_VWF_TSHZ2	endothelial_vwf_tshz2	ENSG00000136754	ABI1	0.06273645158379981	0.8025844216761688	0.9304863616969165
4	PDControl	P	Parietal Cortex	Endothelial_VWF_TSHZ2	endothelial_vwf_tshz2	ENSG00000206560	ANKRD28	-0.06410643383711445	0.8028669846379665	0.930599717412355
4	PDControl	P	Parietal Cortex	Endothelial_VWF_TSHZ2	endothelial_vwf_tshz2	ENSG00000155792	DEPTOR	-0.08175748708913488	0.802892209757079	0.9306000204103106
4	PDControl	P	Parietal Cortex	Endothelial_VWF_TSHZ2	endothelial_vwf_tshz2	ENSG00000159128	IFNGR2	0.08662448796862332	0.8033090870433145	0.9307966493128641
4	PDControl	P	Parietal Cortex	Endothelial_VWF_TSHZ2	endothelial_vwf_tshz2	ENSG00000047188	YTHDC2	0.07459001044857771	0.8040067224498082	0.931048033508804
4	PDControl	P	Parietal Cortex	Endothelial_VWF_TSHZ2	endothelial_vwf_tshz2	ENSG00000182606	TRAK1	-0.062023445630742025	0.804484846269535	0.9313055726672
4	PDControl	P	Parietal Cortex	Endothelial_VWF_TSHZ2	endothelial_vwf_tshz2	ENSG00000241973	PI4KA	-0.062179907270992985	0.8045216481549505	0.931313361478177
4	PDControl	P	Parietal Cortex	Endothelial_VWF_TSHZ2	endothelial_vwf_tshz2	ENSG00000082898	XPO1	0.07019236656303107	0.8049261818351109	0.9315052404744273
4	PDControl	P	Parietal Cortex	Endothelial_VWF_TSHZ2	endothelial_vwf_tshz2	ENSG00000054965	FAM168A	-0.07000441781122024	0.8049716873303014	0.9315404841898053
4	PDControl	P	Parietal Cortex	Endothelial_VWF_TSHZ2	endothelial_vwf_tshz2	ENSG00000137266	SLC22A23	0.0738321038991856	0.8060686474241902	0.9319439042961802
4	PDControl	P	Parietal Cortex	Endothelial_VWF_TSHZ2	endothelial_vwf_tshz2	ENSG00000048649	RSF1	0.060232119571463905	0.8070661385750084	0.93238953480779585
4	PDControl	P	Parietal Cortex	Endothelial_VWF_TSHZ2	endothelial_vwf_tshz2	ENSG00000068724	TTC7A	0.07981636533619074	0.8072881735291857	0.9324543500330998
4	PDControl	P	Parietal Cortex	Endothelial_VWF_TSHZ2	endothelial_vwf_tshz2	ENSG00000151338	MIPOL1	0.06791973489802317	0.8081439947580105	0.9327420476816307
4	PDControl	P	Parietal Cortex	Endothelial_VWF_TSHZ2	endothelial_vwf_tshz2	ENSG00000162402	USP24	-0.05906390934168204	0.8100581217106011	0.9333335632121967
4	PDControl	P	Parietal Cortex	Endothelial_VWF_TSHZ2	endothelial_vwf_tshz2	ENSG00000173064	HECTD4	-0.05137873710047369	0.8104534521000006	0.933417009421914
4	PDControl	P	Parietal Cortex	Endothelial_VWF_TSHZ2	endothelial_vwf_tshz2	ENSG00000287470	ENSG00000287470	0.09027047177642089	0.8115174119061335	0.9338733241673879
4	PDControl	P	Parietal Cortex	Endothelial_VWF_TSHZ2	endothelial_vwf_tshz2	ENSG00000164741	DLC1	-0.06943095712310665	0.8121675507484551	0.9341642467044126
4	PDControl	P	Parietal Cortex	Endothelial_VWF_TSHZ2	endothelial_vwf_tshz2	ENSG00000183722	LHFPL6	0.08658096205813948	0.8123365265802884	0.9342259624267049
4	PDControl	P	Parietal Cortex	Endothelial_VWF_TSHZ2	endothelial_vwf_tshz2	ENSG00000116117	PARD3B	-0.09025726606718187	0.8129027539753059	0.93446398081846
4	PDControl	P	Parietal Cortex	Endothelial_VWF_TSHZ2	endothelial_vwf_tshz2	ENSG00000225470	JPX	0.06256506589079436	0.8131942916339888	0.9345915531801423
4	PDControl	P	Parietal Cortex	Endothelial_VWF_TSHZ2	endothelial_vwf_tshz2	ENSG00000100154	TTC28	-0.0569092351434648	0.8140229085206994	0.9349794837413956
4	PDControl	P	Parietal Cortex	Endothelial_VWF_TSHZ2	endothelial_vwf_tshz2	ENSG00000108669	CYTH1	0.05270509753334984	0.8159684472186067	0.935795674284128
4	PDControl	P	Parietal Cortex	Endothelial_VWF_TSHZ2	endothelial_vwf_tshz2	ENSG00000143384	MCL1	0.07553749109117458	0.8191333086057828	0.9369231081683452
4	PDControl	P	Parietal Cortex	Endothelial_VWF_TSHZ2	endothelial_vwf_tshz2	ENSG00000151746	BICD1	0.057118109452789056	0.8196534420233588	0.9371231026195188
4	PDControl	P	Parietal Cortex	Endothelial_VWF_TSHZ2	endothelial_vwf_tshz2	ENSG00000116473	RAP1A	-0.05211898294614947	0.8197917836127467	0.937161557198926
4	PDControl	P	Parietal Cortex	Endothelial_VWF_TSHZ2	endothelial_vwf_tshz2	ENSG00000133858	ZFC3H1	-0.0513899350100715	0.8204231322324863	0.9373930501357134
4	PDControl	P	Parietal Cortex	Endothelial_VWF_TSHZ2	endothelial_vwf_tshz2	ENSG00000213079	SCAF8	-0.05021436996264761	0.8204283669971092	0.9373930501357134
4	PDControl	P	Parietal Cortex	Endothelial_VWF_TSHZ2	endothelial_vwf_tshz2	ENSG00000106392	C1GALT1	-0.07111448838219125	0.8221075426133106	0.9380555926372981
4	PDControl	P	Parietal Cortex	Endothelial_VWF_TSHZ2	endothelial_vwf_tshz2	ENSG00000112541	PDE10A	-0.0537764470727673	0.8225281733912169	0.9382323262568355
4	PDControl	P	Parietal Cortex	Endothelial_VWF_TSHZ2	endothelial_vwf_tshz2	ENSG00000127947	PTPN12	0.05073127588633852	0.8229850106146762	0.9384492973506338
4	PDControl	P	Parietal Cortex	Endothelial_VWF_TSHZ2	endothelial_vwf_tshz2	ENSG00000144036	EXOC6B	-0.04854542229878689	0.8232235319401005	0.9385305765519633
4	PDControl	P	Parietal Cortex	Endothelial_VWF_TSHZ2	endothelial_vwf_tshz2	ENSG00000170310	STX8	0.05180381675377532	0.8235122844963199	0.9386884832987887
4	PDControl	P	Parietal Cortex	Endothelial_VWF_TSHZ2	endothelial_vwf_tshz2	ENSG00000131558	EXOC4	0.06407863174995043	0.8251938337073784	0.9392936209509662
4	PDControl	P	Parietal Cortex	Endothelial_VWF_TSHZ2	endothelial_vwf_tshz2	ENSG00000166167	BTRC	0.049502727890343934	0.825712429604652	0.9395591094359231
4	PDControl	P	Parietal Cortex	Endothelial_VWF_TSHZ2	endothelial_vwf_tshz2	ENSG00000204301	NOTCH4	0.053437494603606694	0.8274898547606222	0.9402691386167988
4	PDControl	P	Parietal Cortex	Endothelial_VWF_TSHZ2	endothelial_vwf_tshz2	ENSG00000135999	EPC2	0.07354802541769878	0.8282928423080194	0.9406216370183248
4	PDControl	P	Parietal Cortex	Endothelial_VWF_TSHZ2	endothelial_vwf_tshz2	ENSG00000134453	RBM17	0.05095013892439404	0.8286038446278883	0.9407588190231067
4	PDControl	P	Parietal Cortex	Endothelial_VWF_TSHZ2	endothelial_vwf_tshz2	ENSG00000142166	IFNAR1	0.05559782193060858	0.8303599252819436	0.9414656788758282
4	PDControl	P	Parietal Cortex	Endothelial_VWF_TSHZ2	endothelial_vwf_tshz2	ENSG00000153815	CMIP	0.053718114799334415	0.8304879431225808	0.941502090329323
4	PDControl	P	Parietal Cortex	Endothelial_VWF_TSHZ2	endothelial_vwf_tshz2	ENSG00000128881	TTBK2	-0.04567525231378422	0.8320508477396372	0.9421081981235383
4	PDControl	P	Parietal Cortex	Endothelial_VWF_TSHZ2	endothelial_vwf_tshz2	ENSG00000079102	RUNX1T1	-0.07035689213300245	0.8330118329507366	0.9426067420653409
4	PDControl	P	Parietal Cortex	Endothelial_VWF_TSHZ2	endothelial_vwf_tshz2	ENSG00000168137	SETD5	-0.0493162798116753	0.8332960106140284	0.942731957442829
4	PDControl	P	Parietal Cortex	Endothelial_VWF_TSHZ2	endothelial_vwf_tshz2	ENSG00000033867	SLC4A7	0.07317391859198885	0.8335835412991098	0.9428534656481498
4	PDControl	P	Parietal Cortex	Endothelial_VWF_TSHZ2	endothelial_vwf_tshz2	ENSG00000138835	RGS3	-0.04896221579933435	0.8344897000722211	0.9431681278953481
4	PDControl	P	Parietal Cortex	Endothelial_VWF_TSHZ2	endothelial_vwf_tshz2	ENSG00000078140	UBE2K	-0.04531085391906409	0.834509923445927	0.9431681278953481
4	PDControl	P	Parietal Cortex	Endothelial_VWF_TSHZ2	endothelial_vwf_tshz2	ENSG00000104324	CPQ	-0.05322029532828054	0.8345639629080931	0.9431825563665923
4	PDControl	P	Parietal Cortex	Endothelial_VWF_TSHZ2	endothelial_vwf_tshz2	ENSG00000169744	LDB2	-0.09247825043380864	0.834764429683629	0.9432296597650276
4	PDControl	P	Parietal Cortex	Endothelial_VWF_TSHZ2	endothelial_vwf_tshz2	ENSG00000120725	SIL1	0.06241317941147351	0.8349384527565337	0.9432934555757704
4	PDControl	P	Parietal Cortex	Endothelial_VWF_TSHZ2	endothelial_vwf_tshz2	ENSG00000152404	CWF19L2	-0.062270990963174455	0.8352143699883935	0.9433262982900428
4	PDControl	P	Parietal Cortex	Endothelial_VWF_TSHZ2	endothelial_vwf_tshz2	ENSG00000101665	SMAD7	-0.07566742606094401	0.8363135533984785	0.9437403823715592
4	PDControl	P	Parietal Cortex	Endothelial_VWF_TSHZ2	endothelial_vwf_tshz2	ENSG00000138119	MYOF	0.0682829991557039	0.836521716190899	0.9437661923696529
4	PDControl	P	Parietal Cortex	Endothelial_VWF_TSHZ2	endothelial_vwf_tshz2	ENSG00000157540	DYRK1A	0.049883001136622696	0.8381442019289159	0.9444529892164178
4	PDControl	P	Parietal Cortex	Endothelial_VWF_TSHZ2	endothelial_vwf_tshz2	ENSG00000145555	MYO10	-0.054670902702740776	0.8393807191412294	0.944887728899042
4	PDControl	P	Parietal Cortex	Endothelial_VWF_TSHZ2	endothelial_vwf_tshz2	ENSG00000067560	RHOA	-0.08447055843585716	0.8399153131247066	0.9450669265378253
4	PDControl	P	Parietal Cortex	Endothelial_VWF_TSHZ2	endothelial_vwf_tshz2	ENSG00000101972	STAG2	0.05391030051572443	0.8417773961769648	0.9457723701524268
4	PDControl	P	Parietal Cortex	Endothelial_VWF_TSHZ2	endothelial_vwf_tshz2	ENSG00000118200	CAMSAP2	0.04474154101868777	0.8418946851234046	0.9458047052660115
4	PDControl	P	Parietal Cortex	Endothelial_VWF_TSHZ2	endothelial_vwf_tshz2	ENSG00000144455	SUMF1	-0.06556447051893599	0.8420924619803102	0.9458815261903885
4	PDControl	P	Parietal Cortex	Endothelial_VWF_TSHZ2	endothelial_vwf_tshz2	ENSG00000139970	RTN1	-0.04493019594909775	0.8426655184795271	0.9460812342288171
4	PDControl	P	Parietal Cortex	Endothelial_VWF_TSHZ2	endothelial_vwf_tshz2	ENSG00000115825	PRKD3	0.05725984817316654	0.8427337529143881	0.9461054224498422
4	PDControl	P	Parietal Cortex	Endothelial_VWF_TSHZ2	endothelial_vwf_tshz2	ENSG00000100234	TIMP3	0.11681128440279931	0.8432167761422561	0.9462513563824305
4	PDControl	P	Parietal Cortex	Endothelial_VWF_TSHZ2	endothelial_vwf_tshz2	ENSG00000164548	TRA2A	0.04300027166099163	0.8440557378491724	0.9465735307955697
4	PDControl	P	Parietal Cortex	Endothelial_VWF_TSHZ2	endothelial_vwf_tshz2	ENSG00000064042	LIMCH1	0.05328288377296353	0.8441293803736518	0.9465902830173055
4	PDControl	P	Parietal Cortex	Endothelial_VWF_TSHZ2	endothelial_vwf_tshz2	ENSG00000187239	FNBP1	0.04903880269433891	0.8445450718484194	0.946739009142802
4	PDControl	P	Parietal Cortex	Endothelial_VWF_TSHZ2	endothelial_vwf_tshz2	ENSG00000145623	OSMR	-0.0505312808939582	0.8445798881010695	0.946739009142802
4	PDControl	P	Parietal Cortex	Endothelial_VWF_TSHZ2	endothelial_vwf_tshz2	ENSG00000101639	CEP192	-0.047197286218389145	0.8463874463161883	0.9474193808219401
4	PDControl	P	Parietal Cortex	Endothelial_VWF_TSHZ2	endothelial_vwf_tshz2	ENSG00000177030	DEAF1	0.06032819342066276	0.8470238360546861	0.947629619315804
4	PDControl	P	Parietal Cortex	Endothelial_VWF_TSHZ2	endothelial_vwf_tshz2	ENSG00000113269	RNF130	-0.04507099811143522	0.8472557838265271	0.9476915450657158
4	PDControl	P	Parietal Cortex	Endothelial_VWF_TSHZ2	endothelial_vwf_tshz2	ENSG00000124440	HIF3A	0.04654407258169613	0.8476040754432245	0.9478174718489868
4	PDControl	P	Parietal Cortex	Endothelial_VWF_TSHZ2	endothelial_vwf_tshz2	ENSG00000099725	PRKY	0.060676044859257594	0.8515250774314737	0.9492238653961005
4	PDControl	P	Parietal Cortex	Endothelial_VWF_TSHZ2	endothelial_vwf_tshz2	ENSG00000072422	RHOBTB1	0.07166597743785452	0.8521730770834269	0.949509632698591
4	PDControl	P	Parietal Cortex	Endothelial_VWF_TSHZ2	endothelial_vwf_tshz2	ENSG00000109790	KLHL5	-0.05468269511068158	0.8529202366496691	0.949774912777111
4	PDControl	P	Parietal Cortex	Endothelial_VWF_TSHZ2	endothelial_vwf_tshz2	ENSG00000143951	WDPCP	0.05580004170844788	0.8531596549431448	0.9498470976982768
4	PDControl	P	Parietal Cortex	Endothelial_VWF_TSHZ2	endothelial_vwf_tshz2	ENSG00000115504	EHBP1	-0.04890113897251602	0.854336045853145	0.9503276213529303
4	PDControl	P	Parietal Cortex	Endothelial_VWF_TSHZ2	endothelial_vwf_tshz2	ENSG00000146414	SHPRH	-0.055619874307961226	0.8544831237990216	0.9503712810107386
4	PDControl	P	Parietal Cortex	Endothelial_VWF_TSHZ2	endothelial_vwf_tshz2	ENSG00000173889	PHC3	0.039550482836612666	0.8548836285267605	0.9504905762995252
4	PDControl	P	Parietal Cortex	Endothelial_VWF_TSHZ2	endothelial_vwf_tshz2	ENSG00000181722	ZBTB20	-0.03540661419477509	0.8555753221152261	0.9507129169487797
4	PDControl	P	Parietal Cortex	Endothelial_VWF_TSHZ2	endothelial_vwf_tshz2	ENSG00000148175	STOM	-0.05912297052898996	0.8560581512891349	0.9508517671656792
4	PDControl	P	Parietal Cortex	Endothelial_VWF_TSHZ2	endothelial_vwf_tshz2	ENSG00000141367	CLTC	0.041848311420575435	0.857222005163773	0.95140882132523
4	PDControl	P	Parietal Cortex	Endothelial_VWF_TSHZ2	endothelial_vwf_tshz2	ENSG00000119686	FLVCR2	0.04978741332418046	0.8576634088457002	0.9516190448636439
4	PDControl	P	Parietal Cortex	Endothelial_VWF_TSHZ2	endothelial_vwf_tshz2	ENSG00000102755	FLT1	-0.04773545217850916	0.8586613593865959	0.951968778153157
4	PDControl	P	Parietal Cortex	Endothelial_VWF_TSHZ2	endothelial_vwf_tshz2	ENSG00000092199	HNRNPC	0.040669621222958696	0.8595132740678004	0.9522479877175114
4	PDControl	P	Parietal Cortex	Endothelial_VWF_TSHZ2	endothelial_vwf_tshz2	ENSG00000148488	ST8SIA6	-0.05195866764683821	0.8598504458043779	0.9523854260419081
4	PDControl	P	Parietal Cortex	Endothelial_VWF_TSHZ2	endothelial_vwf_tshz2	ENSG00000055208	TAB2	-0.04596418740706465	0.8599142115429516	0.9524281718410575
4	PDControl	P	Parietal Cortex	Endothelial_VWF_TSHZ2	endothelial_vwf_tshz2	ENSG00000151702	FLI1	0.050023650355797145	0.8600680879452748	0.9524710217530109
4	PDControl	P	Parietal Cortex	Endothelial_VWF_TSHZ2	endothelial_vwf_tshz2	ENSG00000150471	ADGRL3	0.06096247109564956	0.8611663463793175	0.9529252358535008
4	PDControl	P	Parietal Cortex	Endothelial_VWF_TSHZ2	endothelial_vwf_tshz2	ENSG00000173320	STOX2	0.05110339357379168	0.8622234044328275	0.9533695702484277
4	PDControl	P	Parietal Cortex	Endothelial_VWF_TSHZ2	endothelial_vwf_tshz2	ENSG00000100354	TNRC6B	0.0348085475245874	0.8632063841247055	0.9537461754348853
4	PDControl	P	Parietal Cortex	Endothelial_VWF_TSHZ2	endothelial_vwf_tshz2	ENSG00000171634	BPTF	0.03369167647869631	0.8636270315908218	0.9538456707075735
4	PDControl	P	Parietal Cortex	Endothelial_VWF_TSHZ2	endothelial_vwf_tshz2	ENSG00000112249	ASCC3	-0.04168933362107374	0.8640289074098704	0.9540162179393797
4	PDControl	P	Parietal Cortex	Endothelial_VWF_TSHZ2	endothelial_vwf_tshz2	ENSG00000025293	PHF20	0.05157465208669976	0.8643301505971915	0.9541162358819714
4	PDControl	P	Parietal Cortex	Endothelial_VWF_TSHZ2	endothelial_vwf_tshz2	ENSG00000102595	UGGT2	-0.045121793120316056	0.8644339731165672	0.9541509873306842
4	PDControl	P	Parietal Cortex	Endothelial_VWF_TSHZ2	endothelial_vwf_tshz2	ENSG00000168405	CMAHP	0.0398342905876472	0.8645111090808024	0.9541726462156537
4	PDControl	P	Parietal Cortex	Endothelial_VWF_TSHZ2	endothelial_vwf_tshz2	ENSG00000156110	ADK	0.03891171451567299	0.8647534889365153	0.9542802260859351
4	PDControl	P	Parietal Cortex	Endothelial_VWF_TSHZ2	endothelial_vwf_tshz2	ENSG00000054282	SDCCAG8	-0.042342968265836944	0.864754331981852	0.9542802260859351
4	PDControl	P	Parietal Cortex	Endothelial_VWF_TSHZ2	endothelial_vwf_tshz2	ENSG00000170144	HNRNPA3	0.041964458145783645	0.8649095253850341	0.9543313113755142
4	PDControl	P	Parietal Cortex	Endothelial_VWF_TSHZ2	endothelial_vwf_tshz2	ENSG00000164327	RICTOR	-0.04095771782295898	0.8652719168428655	0.954478724298684
4	PDControl	P	Parietal Cortex	Endothelial_VWF_TSHZ2	endothelial_vwf_tshz2	ENSG00000100647	SUSD6	0.03787204360429541	0.8662935713259478	0.9547849839194504
4	PDControl	P	Parietal Cortex	Endothelial_VWF_TSHZ2	endothelial_vwf_tshz2	ENSG00000108219	TSPAN14	-0.053026577277003994	0.8664539961785975	0.9548881201754119
4	PDControl	P	Parietal Cortex	Endothelial_VWF_TSHZ2	endothelial_vwf_tshz2	ENSG00000088387	DOCK9	-0.03657452981920706	0.867248874848479	0.9552290953370445
4	PDControl	P	Parietal Cortex	Endothelial_VWF_TSHZ2	endothelial_vwf_tshz2	ENSG00000106070	GRB10	0.04331808563417816	0.8674798631568293	0.9552685998334106
4	PDControl	P	Parietal Cortex	Endothelial_VWF_TSHZ2	endothelial_vwf_tshz2	ENSG00000156642	NPTN	-0.05425784235203679	0.8679658991626026	0.955516943727806
4	PDControl	P	Parietal Cortex	Endothelial_VWF_TSHZ2	endothelial_vwf_tshz2	ENSG00000130449	ZSWIM6	0.03807396361351145	0.8684785369621665	0.9556512991614556
4	PDControl	P	Parietal Cortex	Endothelial_VWF_TSHZ2	endothelial_vwf_tshz2	ENSG00000055130	CUL1	0.03846238407648794	0.8689695333378955	0.9558092032017966
4	PDControl	P	Parietal Cortex	Endothelial_VWF_TSHZ2	endothelial_vwf_tshz2	ENSG00000044459	CNTLN	0.04965168214066118	0.8694365056819271	0.9559782981756433
4	PDControl	P	Parietal Cortex	Endothelial_VWF_TSHZ2	endothelial_vwf_tshz2	ENSG00000059758	CDK17	-0.042584513257653	0.8694586250659765	0.9559903117359344
4	PDControl	P	Parietal Cortex	Endothelial_VWF_TSHZ2	endothelial_vwf_tshz2	ENSG00000185737	NRG3	0.05594625842006451	0.8701410793925889	0.9562503852718102
4	PDControl	P	Parietal Cortex	Endothelial_VWF_TSHZ2	endothelial_vwf_tshz2	ENSG00000145996	CDKAL1	0.03749270573732666	0.8708645221264971	0.9565401351025499
4	PDControl	P	Parietal Cortex	Endothelial_VWF_TSHZ2	endothelial_vwf_tshz2	ENSG00000105738	SIPA1L3	-0.034558980871927325	0.8713324223264141	0.9567592692503172
4	PDControl	P	Parietal Cortex	Endothelial_VWF_TSHZ2	endothelial_vwf_tshz2	ENSG00000104728	ARHGEF10	0.04301131562427951	0.8715923594375291	0.9568626121069775
4	PDControl	P	Parietal Cortex	Endothelial_VWF_TSHZ2	endothelial_vwf_tshz2	ENSG00000113448	PDE4D	0.04366364890884533	0.8725472840262032	0.9573304097700615
4	PDControl	P	Parietal Cortex	Endothelial_VWF_TSHZ2	endothelial_vwf_tshz2	ENSG00000164144	ARFIP1	0.0360552899505695	0.8741378162277327	0.9578755996085178
4	PDControl	P	Parietal Cortex	Endothelial_VWF_TSHZ2	endothelial_vwf_tshz2	ENSG00000175899	A2M	-0.05752034429213815	0.8767692951830355	0.9589405959620353
4	PDControl	P	Parietal Cortex	Endothelial_VWF_TSHZ2	endothelial_vwf_tshz2	ENSG00000130779	CLIP1	-0.04266883943266642	0.8784897957712215	0.9596006693346139
4	PDControl	P	Parietal Cortex	Endothelial_VWF_TSHZ2	endothelial_vwf_tshz2	ENSG00000253438	PCAT1	-0.052034624029998255	0.8785798941730741	0.9596578506206157
4	PDControl	P	Parietal Cortex	Endothelial_VWF_TSHZ2	endothelial_vwf_tshz2	ENSG00000105538	RASIP1	0.04239067908627181	0.8786536337906247	0.9596690401997793
4	PDControl	P	Parietal Cortex	Endothelial_VWF_TSHZ2	endothelial_vwf_tshz2	ENSG00000163946	TASOR	0.04576054182653877	0.8788646915935487	0.9596919881169957
4	PDControl	P	Parietal Cortex	Endothelial_VWF_TSHZ2	endothelial_vwf_tshz2	ENSG00000132549	VPS13B	-0.032856986522160625	0.8789449336135737	0.9596982009927982
4	PDControl	P	Parietal Cortex	Endothelial_VWF_TSHZ2	endothelial_vwf_tshz2	ENSG00000153187	HNRNPU	-0.046135361245166706	0.8799672024189299	0.9600763932161002
4	PDControl	P	Parietal Cortex	Endothelial_VWF_TSHZ2	endothelial_vwf_tshz2	ENSG00000003147	ICA1	-0.04514163241889424	0.8810842728421098	0.960439946476408
4	PDControl	P	Parietal Cortex	Endothelial_VWF_TSHZ2	endothelial_vwf_tshz2	ENSG00000151322	NPAS3	-0.06258464751922954	0.8820779228319957	0.9608128284549974
4	PDControl	P	Parietal Cortex	Endothelial_VWF_TSHZ2	endothelial_vwf_tshz2	ENSG00000083642	PDS5B	-0.04065750186410533	0.8833597892976888	0.961305493050813
4	PDControl	P	Parietal Cortex	Endothelial_VWF_TSHZ2	endothelial_vwf_tshz2	ENSG00000148468	FAM171A1	0.05527858126197316	0.8835998566317904	0.9613420111780485
4	PDControl	P	Parietal Cortex	Endothelial_VWF_TSHZ2	endothelial_vwf_tshz2	ENSG00000173744	AGFG1	-0.0382160755042964	0.8840569858631602	0.9614675448024986
4	PDControl	P	Parietal Cortex	Endothelial_VWF_TSHZ2	endothelial_vwf_tshz2	ENSG00000169946	ZFPM2	0.03864727498407028	0.8840914598741456	0.9614733955821508
4	PDControl	P	Parietal Cortex	Endothelial_VWF_TSHZ2	endothelial_vwf_tshz2	ENSG00000077238	IL4R	0.03568095305975838	0.8846667628036615	0.9616453289645223
4	PDControl	P	Parietal Cortex	Endothelial_VWF_TSHZ2	endothelial_vwf_tshz2	ENSG00000109606	DHX15	-0.03625130683108946	0.8852837995382254	0.9618381663694762
4	PDControl	P	Parietal Cortex	Endothelial_VWF_TSHZ2	endothelial_vwf_tshz2	ENSG00000121310	ECHDC2	-0.04585870628690003	0.8856148508215839	0.9620086494277251
4	PDControl	P	Parietal Cortex	Endothelial_VWF_TSHZ2	endothelial_vwf_tshz2	ENSG00000137942	FNBP1L	0.047200781012833204	0.8860283457256442	0.9622040016288169
4	PDControl	P	Parietal Cortex	Endothelial_VWF_TSHZ2	endothelial_vwf_tshz2	ENSG00000230590	FTX	0.03386349233898933	0.8866139546996012	0.9623768908624561
4	PDControl	P	Parietal Cortex	Endothelial_VWF_TSHZ2	endothelial_vwf_tshz2	ENSG00000198900	TOP1	0.039942555130346946	0.8868106357352558	0.9624233864767138
4	PDControl	P	Parietal Cortex	Endothelial_VWF_TSHZ2	endothelial_vwf_tshz2	ENSG00000107104	KANK1	-0.04108339200760547	0.8880228373686239	0.9629277644692341
4	PDControl	P	Parietal Cortex	Endothelial_VWF_TSHZ2	endothelial_vwf_tshz2	ENSG00000137776	SLTM	-0.031118266378541648	0.8906491148032204	0.9638450622402995
4	PDControl	P	Parietal Cortex	Endothelial_VWF_TSHZ2	endothelial_vwf_tshz2	ENSG00000083168	KAT6A	0.02629232006065152	0.8909113387793305	0.9639255419080276
4	PDControl	P	Parietal Cortex	Endothelial_VWF_TSHZ2	endothelial_vwf_tshz2	ENSG00000160584	SIK3	-0.027549844707824178	0.8910549704207047	0.9639855333773747
4	PDControl	P	Parietal Cortex	Endothelial_VWF_TSHZ2	endothelial_vwf_tshz2	ENSG00000073614	KDM5A	-0.03540121162103649	0.8917126401761102	0.9642448400077268
4	PDControl	P	Parietal Cortex	Endothelial_VWF_TSHZ2	endothelial_vwf_tshz2	ENSG00000136813	ECPAS	-0.030522563961215	0.8917819432025457	0.9642557840522804
4	PDControl	P	Parietal Cortex	Endothelial_VWF_TSHZ2	endothelial_vwf_tshz2	ENSG00000157985	AGAP1	0.03317204163665721	0.8922950727740125	0.9645200647780822
4	PDControl	P	Parietal Cortex	Endothelial_VWF_TSHZ2	endothelial_vwf_tshz2	ENSG00000066032	CTNNA2	0.04216817176177923	0.8935712110640256	0.9649845184782556
4	PDControl	P	Parietal Cortex	Endothelial_VWF_TSHZ2	endothelial_vwf_tshz2	ENSG00000153201	RANBP2	0.02916349290698861	0.8942487919421694	0.9652387850860606
4	PDControl	P	Parietal Cortex	Endothelial_VWF_TSHZ2	endothelial_vwf_tshz2	ENSG00000106459	NRF1	0.034806837735534835	0.8946192149650473	0.9654029603063694
4	PDControl	P	Parietal Cortex	Endothelial_VWF_TSHZ2	endothelial_vwf_tshz2	ENSG00000140262	TCF12	-0.026987333461036656	0.8949520037252633	0.9655575804018556
4	PDControl	P	Parietal Cortex	Endothelial_VWF_TSHZ2	endothelial_vwf_tshz2	ENSG00000274322	ENSG00000274322	0.06441306266108704	0.8950921691403784	0.9656282127958186
4	PDControl	P	Parietal Cortex	Endothelial_VWF_TSHZ2	endothelial_vwf_tshz2	ENSG00000114331	ACAP2	-0.029706337177790587	0.8953322475087029	0.9657268313756648
4	PDControl	P	Parietal Cortex	Endothelial_VWF_TSHZ2	endothelial_vwf_tshz2	ENSG00000157837	SPPL3	0.035629558826796526	0.8962052312307761	0.9659960846301568
4	PDControl	P	Parietal Cortex	Endothelial_VWF_TSHZ2	endothelial_vwf_tshz2	ENSG00000107077	KDM4C	0.030015087329553936	0.896626032451522	0.9661556405591758
4	PDControl	P	Parietal Cortex	Endothelial_VWF_TSHZ2	endothelial_vwf_tshz2	ENSG00000197081	IGF2R	-0.032962474836774724	0.8984567091032462	0.966798217770868
4	PDControl	P	Parietal Cortex	Endothelial_VWF_TSHZ2	endothelial_vwf_tshz2	ENSG00000106443	PHF14	0.0319514423757532	0.8989271801545857	0.9669246038833381
4	PDControl	P	Parietal Cortex	Endothelial_VWF_TSHZ2	endothelial_vwf_tshz2	ENSG00000085563	ABCB1	0.03777584560064895	0.899430328264721	0.967112006305737
4	PDControl	P	Parietal Cortex	Endothelial_VWF_TSHZ2	endothelial_vwf_tshz2	ENSG00000075711	DLG1	0.03426862024015698	0.8998633868432795	0.9672815526158155
4	PDControl	P	Parietal Cortex	Endothelial_VWF_TSHZ2	endothelial_vwf_tshz2	ENSG00000180628	PCGF5	-0.03273615078932668	0.9003375146725063	0.9674366752752772
4	PDControl	P	Parietal Cortex	Endothelial_VWF_TSHZ2	endothelial_vwf_tshz2	ENSG00000107929	LARP4B	0.025812153582586816	0.9006060867280556	0.9675745774741157
4	PDControl	P	Parietal Cortex	Endothelial_VWF_TSHZ2	endothelial_vwf_tshz2	ENSG00000184220	CMSS1	-0.03596175317123862	0.9010671815966184	0.9677335751291701
4	PDControl	P	Parietal Cortex	Endothelial_VWF_TSHZ2	endothelial_vwf_tshz2	ENSG00000109685	NSD2	-0.02727020025095328	0.9012403195789886	0.9678184367435345
4	PDControl	P	Parietal Cortex	Endothelial_VWF_TSHZ2	endothelial_vwf_tshz2	ENSG00000138674	SEC31A	0.03557899029884748	0.9016262397056926	0.9679695096708304
4	PDControl	P	Parietal Cortex	Endothelial_VWF_TSHZ2	endothelial_vwf_tshz2	ENSG00000135945	REV1	-0.028776912226128104	0.9016537151699823	0.9679812449201824
4	PDControl	P	Parietal Cortex	Endothelial_VWF_TSHZ2	endothelial_vwf_tshz2	ENSG00000197603	CPLANE1	-0.031549348681766176	0.9020039967237887	0.968127817690067
4	PDControl	P	Parietal Cortex	Endothelial_VWF_TSHZ2	endothelial_vwf_tshz2	ENSG00000124570	SERPINB6	-0.03229509909609618	0.9027323035235972	0.9684479126894108
4	PDControl	P	Parietal Cortex	Endothelial_VWF_TSHZ2	endothelial_vwf_tshz2	ENSG00000120254	MTHFD1L	0.03189889435770166	0.9033522347744641	0.9687149589438785
4	PDControl	P	Parietal Cortex	Endothelial_VWF_TSHZ2	endothelial_vwf_tshz2	ENSG00000173692	PSMD1	-0.033805744760106116	0.9034660071192082	0.9687614913384048
4	PDControl	P	Parietal Cortex	Endothelial_VWF_TSHZ2	endothelial_vwf_tshz2	ENSG00000253729	PRKDC	0.03902508828620377	0.903941595185951	0.9689533817196017
4	PDControl	P	Parietal Cortex	Endothelial_VWF_TSHZ2	endothelial_vwf_tshz2	ENSG00000182621	PLCB1	-0.033974261249211324	0.9045702183443036	0.9691596913100823
4	PDControl	P	Parietal Cortex	Endothelial_VWF_TSHZ2	endothelial_vwf_tshz2	ENSG00000072110	ACTN1	0.03953384267310334	0.9053484130311682	0.9694184161197874
4	PDControl	P	Parietal Cortex	Endothelial_VWF_TSHZ2	endothelial_vwf_tshz2	ENSG00000141867	BRD4	-0.025466604412336835	0.906491036707631	0.9698149522538495
4	PDControl	P	Parietal Cortex	Endothelial_VWF_TSHZ2	endothelial_vwf_tshz2	ENSG00000100266	PACSIN2	0.03243338057292622	0.9067755252689479	0.9699116503296704
4	PDControl	P	Parietal Cortex	Endothelial_VWF_TSHZ2	endothelial_vwf_tshz2	ENSG00000127329	PTPRB	-0.030665289005517238	0.9070032544719963	0.970016635623689
4	PDControl	P	Parietal Cortex	Endothelial_VWF_TSHZ2	endothelial_vwf_tshz2	ENSG00000163728	TTC14	-0.02686237010257564	0.9073584049267989	0.9701192701169205
4	PDControl	P	Parietal Cortex	Endothelial_VWF_TSHZ2	endothelial_vwf_tshz2	ENSG00000101745	ANKRD12	0.026943376147062992	0.9077355027545146	0.9702939039259798
4	PDControl	P	Parietal Cortex	Endothelial_VWF_TSHZ2	endothelial_vwf_tshz2	ENSG00000072736	NFATC3	-0.0376192639239461	0.9079338799125042	0.970326611544959
4	PDControl	P	Parietal Cortex	Endothelial_VWF_TSHZ2	endothelial_vwf_tshz2	ENSG00000150477	KIAA1328	-0.03516953204063178	0.9080220461190511	0.9703456306588611
4	PDControl	P	Parietal Cortex	Endothelial_VWF_TSHZ2	endothelial_vwf_tshz2	ENSG00000184903	IMMP2L	-0.029599848365254644	0.9080356938694705	0.9703526159647948
4	PDControl	P	Parietal Cortex	Endothelial_VWF_TSHZ2	endothelial_vwf_tshz2	ENSG00000076356	PLXNA2	0.036874322595199516	0.9088313783615067	0.9705984414657816
4	PDControl	P	Parietal Cortex	Endothelial_VWF_TSHZ2	endothelial_vwf_tshz2	ENSG00000124177	CHD6	0.028734788422940305	0.9096067998437012	0.9708933680440146
4	PDControl	P	Parietal Cortex	Endothelial_VWF_TSHZ2	endothelial_vwf_tshz2	ENSG00000169519	METTL15	0.03660975133834654	0.9102687514193206	0.9710568746076322
4	PDControl	P	Parietal Cortex	Endothelial_VWF_TSHZ2	endothelial_vwf_tshz2	ENSG00000183878	UTY	0.033765855035445824	0.9103235542392882	0.9710779365333303
4	PDControl	P	Parietal Cortex	Endothelial_VWF_TSHZ2	endothelial_vwf_tshz2	ENSG00000080802	CNOT4	-0.02966075177340155	0.9109644708170811	0.9712515449834852
4	PDControl	P	Parietal Cortex	Endothelial_VWF_TSHZ2	endothelial_vwf_tshz2	ENSG00000185345	PRKN	0.029934441257104538	0.9110059384249487	0.9712589348311756
4	PDControl	P	Parietal Cortex	Endothelial_VWF_TSHZ2	endothelial_vwf_tshz2	ENSG00000049759	NEDD4L	0.035034461822812446	0.9110858265757509	0.9712680660272345
4	PDControl	P	Parietal Cortex	Endothelial_VWF_TSHZ2	endothelial_vwf_tshz2	ENSG00000115020	PIKFYVE	-0.028934362805350666	0.9118955011212924	0.971520705485055
4	PDControl	P	Parietal Cortex	Endothelial_VWF_TSHZ2	endothelial_vwf_tshz2	ENSG00000160746	ANO10	0.02902937878560241	0.9119019206613899	0.971520705485055
4	PDControl	P	Parietal Cortex	Endothelial_VWF_TSHZ2	endothelial_vwf_tshz2	ENSG00000145431	PDGFC	0.03940359421853046	0.9126439956840785	0.9716988464677976
4	PDControl	P	Parietal Cortex	Endothelial_VWF_TSHZ2	endothelial_vwf_tshz2	ENSG00000087460	GNAS	0.03099679298978053	0.913559939421937	0.9720482706760176
4	PDControl	P	Parietal Cortex	Endothelial_VWF_TSHZ2	endothelial_vwf_tshz2	ENSG00000128294	TPST2	-0.0368816439030244	0.9136952923556849	0.972091463428759
4	PDControl	P	Parietal Cortex	Endothelial_VWF_TSHZ2	endothelial_vwf_tshz2	ENSG00000115183	TANC1	-0.02440378280283184	0.9140360422945771	0.9721552596585322
4	PDControl	P	Parietal Cortex	Endothelial_VWF_TSHZ2	endothelial_vwf_tshz2	ENSG00000183354	KIAA2026	0.023312061670369033	0.9143208123780358	0.9722309982954236
4	PDControl	P	Parietal Cortex	Endothelial_VWF_TSHZ2	endothelial_vwf_tshz2	ENSG00000066629	EML1	-0.033751318461979984	0.9155156178740327	0.9726038828056988
4	PDControl	P	Parietal Cortex	Endothelial_VWF_TSHZ2	endothelial_vwf_tshz2	ENSG00000167193	CRK	0.03252842117337984	0.9157300131083194	0.9726351275102811
4	PDControl	P	Parietal Cortex	Endothelial_VWF_TSHZ2	endothelial_vwf_tshz2	ENSG00000185046	ANKS1B	-0.03210400579613637	0.9159857474437538	0.9727527351709956
4	PDControl	P	Parietal Cortex	Endothelial_VWF_TSHZ2	endothelial_vwf_tshz2	ENSG00000183020	AP2A2	-0.027653951873888083	0.916005706628094	0.9727527351709956
4	PDControl	P	Parietal Cortex	Endothelial_VWF_TSHZ2	endothelial_vwf_tshz2	ENSG00000143669	LYST	-0.029664739226662462	0.9160143681478912	0.9727527351709956
4	PDControl	P	Parietal Cortex	Endothelial_VWF_TSHZ2	endothelial_vwf_tshz2	ENSG00000182022	CHST15	0.031268916682378745	0.9162872191871723	0.9728309987461142
4	PDControl	P	Parietal Cortex	Endothelial_VWF_TSHZ2	endothelial_vwf_tshz2	ENSG00000118482	PHF3	-0.02507603937846259	0.9165252438469934	0.9729315636544907
4	PDControl	P	Parietal Cortex	Endothelial_VWF_TSHZ2	endothelial_vwf_tshz2	ENSG00000142875	PRKACB	-0.032332598805749235	0.9170724741268084	0.9730180113232729
4	PDControl	P	Parietal Cortex	Endothelial_VWF_TSHZ2	endothelial_vwf_tshz2	ENSG00000102606	ARHGEF7	-0.031930689268062196	0.9188441880638576	0.9737515546507142
4	PDControl	P	Parietal Cortex	Endothelial_VWF_TSHZ2	endothelial_vwf_tshz2	ENSG00000155849	ELMO1	-0.027399423979252546	0.9190081661308952	0.9737515546507142
4	PDControl	P	Parietal Cortex	Endothelial_VWF_TSHZ2	endothelial_vwf_tshz2	ENSG00000198938	COX3	0.04978133744779534	0.919792680030819	0.9739657700759488
4	PDControl	P	Parietal Cortex	Endothelial_VWF_TSHZ2	endothelial_vwf_tshz2	ENSG00000174373	RALGAPA1	-0.02531772725523851	0.9200863946305887	0.9740609783878279
4	PDControl	P	Parietal Cortex	Endothelial_VWF_TSHZ2	endothelial_vwf_tshz2	ENSG00000099250	NRP1	0.029166744120432853	0.9210606401620112	0.9743983533345544
4	PDControl	P	Parietal Cortex	Endothelial_VWF_TSHZ2	endothelial_vwf_tshz2	ENSG00000127481	UBR4	-0.024076291031936314	0.9225472499969963	0.9749435987637224
4	PDControl	P	Parietal Cortex	Endothelial_VWF_TSHZ2	endothelial_vwf_tshz2	ENSG00000157554	ERG	-0.023536998041468138	0.9228076800164822	0.9750280678790026
4	PDControl	P	Parietal Cortex	Endothelial_VWF_TSHZ2	endothelial_vwf_tshz2	ENSG00000172340	SUCLG2	0.029370939250874528	0.9229612912550194	0.9750635075256725
4	PDControl	P	Parietal Cortex	Endothelial_VWF_TSHZ2	endothelial_vwf_tshz2	ENSG00000139746	RBM26	-0.022786385267626663	0.9230353915410954	0.9750994148732386
4	PDControl	P	Parietal Cortex	Endothelial_VWF_TSHZ2	endothelial_vwf_tshz2	ENSG00000154529	CNTNAP3B	-0.043220134547217626	0.9231158991068147	0.9751226407461699
4	PDControl	P	Parietal Cortex	Endothelial_VWF_TSHZ2	endothelial_vwf_tshz2	ENSG00000134243	SORT1	-0.024055190734815213	0.923573794511647	0.9752405973297359
4	PDControl	P	Parietal Cortex	Endothelial_VWF_TSHZ2	endothelial_vwf_tshz2	ENSG00000182247	UBE2E2	0.02915015326034265	0.9239021981479623	0.9753640165965357
4	PDControl	P	Parietal Cortex	Endothelial_VWF_TSHZ2	endothelial_vwf_tshz2	ENSG00000120278	PLEKHG1	0.022949622164309957	0.9240613229781052	0.9754264962591086
4	PDControl	P	Parietal Cortex	Endothelial_VWF_TSHZ2	endothelial_vwf_tshz2	ENSG00000182240	BACE2	0.04597402259617844	0.9249376589001612	0.9757094251643487
4	PDControl	P	Parietal Cortex	Endothelial_VWF_TSHZ2	endothelial_vwf_tshz2	ENSG00000186001	LRCH3	0.02587529154058199	0.9257706707492656	0.9760002958304688
4	PDControl	P	Parietal Cortex	Endothelial_VWF_TSHZ2	endothelial_vwf_tshz2	ENSG00000130147	SH3BP4	-0.02384993461138407	0.9263158216575231	0.976155286473062
4	PDControl	P	Parietal Cortex	Endothelial_VWF_TSHZ2	endothelial_vwf_tshz2	ENSG00000147316	MCPH1	-0.02321222701951786	0.9268743540253442	0.976338568833435
4	PDControl	P	Parietal Cortex	Endothelial_VWF_TSHZ2	endothelial_vwf_tshz2	ENSG00000171456	ASXL1	-0.016709391056311418	0.9272082328211679	0.976454382191392
4	PDControl	P	Parietal Cortex	Endothelial_VWF_TSHZ2	endothelial_vwf_tshz2	ENSG00000141556	TBCD	-0.026424534920518994	0.930220241022807	0.9774308650152825
4	PDControl	P	Parietal Cortex	Endothelial_VWF_TSHZ2	endothelial_vwf_tshz2	ENSG00000153310	CYRIB	0.01718154467681199	0.931119958847427	0.9777702205352425
4	PDControl	P	Parietal Cortex	Endothelial_VWF_TSHZ2	endothelial_vwf_tshz2	ENSG00000101187	SLCO4A1	0.03136612152384366	0.9316510190624947	0.9779296865207826
4	PDControl	P	Parietal Cortex	Endothelial_VWF_TSHZ2	endothelial_vwf_tshz2	ENSG00000116754	SRSF11	-0.019859608391960215	0.9318309395716778	0.9779777627473746
4	PDControl	P	Parietal Cortex	Endothelial_VWF_TSHZ2	endothelial_vwf_tshz2	ENSG00000169288	MRPL1	-0.024254802539209308	0.931903767435335	0.9779955861863125
4	PDControl	P	Parietal Cortex	Endothelial_VWF_TSHZ2	endothelial_vwf_tshz2	ENSG00000175806	MSRA	0.020420065035928303	0.932692785628352	0.9782943176283809
4	PDControl	P	Parietal Cortex	Endothelial_VWF_TSHZ2	endothelial_vwf_tshz2	ENSG00000172765	TMCC1	0.020101537220734045	0.9327625946425189	0.9783394215491241
4	PDControl	P	Parietal Cortex	Endothelial_VWF_TSHZ2	endothelial_vwf_tshz2	ENSG00000145982	FARS2	-0.022677420918375546	0.9337493867254599	0.9787343265631778
4	PDControl	P	Parietal Cortex	Endothelial_VWF_TSHZ2	endothelial_vwf_tshz2	ENSG00000062650	WAPL	-0.021819874320557098	0.9339735988689438	0.978792398485921
4	PDControl	P	Parietal Cortex	Endothelial_VWF_TSHZ2	endothelial_vwf_tshz2	ENSG00000143322	ABL2	-0.01978848002995548	0.9349790501887538	0.9792054036182842
4	PDControl	P	Parietal Cortex	Endothelial_VWF_TSHZ2	endothelial_vwf_tshz2	ENSG00000033800	PIAS1	-0.01853228971090104	0.9353217080751542	0.9793356081781186
4	PDControl	P	Parietal Cortex	Endothelial_VWF_TSHZ2	endothelial_vwf_tshz2	ENSG00000107864	CPEB3	0.0251291145057575	0.936683572340758	0.9797889802387016
4	PDControl	P	Parietal Cortex	Endothelial_VWF_TSHZ2	endothelial_vwf_tshz2	ENSG00000128731	HERC2	0.02353870364484756	0.9369266832871	0.9798817004427002
4	PDControl	P	Parietal Cortex	Endothelial_VWF_TSHZ2	endothelial_vwf_tshz2	ENSG00000132424	PNISR	0.01948304479197205	0.9382936376171416	0.9802934210974655
4	PDControl	P	Parietal Cortex	Endothelial_VWF_TSHZ2	endothelial_vwf_tshz2	ENSG00000171132	PRKCE	-0.015990462601484623	0.9383995002605132	0.9803252353253679
4	PDControl	P	Parietal Cortex	Endothelial_VWF_TSHZ2	endothelial_vwf_tshz2	ENSG00000171444	MCC	0.020295414564520442	0.9384682072699095	0.9803537755200957
4	PDControl	P	Parietal Cortex	Endothelial_VWF_TSHZ2	endothelial_vwf_tshz2	ENSG00000067900	ROCK1	0.01778644021462661	0.939257255266817	0.9807095922026076
4	PDControl	P	Parietal Cortex	Endothelial_VWF_TSHZ2	endothelial_vwf_tshz2	ENSG00000165392	WRN	-0.018759588937308003	0.9393544061779693	0.9807394947381957
4	PDControl	P	Parietal Cortex	Endothelial_VWF_TSHZ2	endothelial_vwf_tshz2	ENSG00000143398	PIP5K1A	0.01626687418186279	0.940027665822521	0.9809636190123818
4	PDControl	P	Parietal Cortex	Endothelial_VWF_TSHZ2	endothelial_vwf_tshz2	ENSG00000174437	ATP2A2	0.021049749817538377	0.9401165063517705	0.9809902247898499
4	PDControl	P	Parietal Cortex	Endothelial_VWF_TSHZ2	endothelial_vwf_tshz2	ENSG00000113369	ARRDC3	-0.029657446327917114	0.9404969140556114	0.9811009600620313
4	PDControl	P	Parietal Cortex	Endothelial_VWF_TSHZ2	endothelial_vwf_tshz2	ENSG00000111596	CNOT2	0.01774690339893148	0.9408564016314565	0.9811979565525675
4	PDControl	P	Parietal Cortex	Endothelial_VWF_TSHZ2	endothelial_vwf_tshz2	ENSG00000151012	SLC7A11	0.03272072858036701	0.9412759435392173	0.9813769780414885
4	PDControl	P	Parietal Cortex	Endothelial_VWF_TSHZ2	endothelial_vwf_tshz2	ENSG00000189180	ZNF33A	-0.017774078436248786	0.943571112378424	0.9821617234165165
4	PDControl	P	Parietal Cortex	Endothelial_VWF_TSHZ2	endothelial_vwf_tshz2	ENSG00000107341	UBE2R2	0.015693312134500204	0.9437707765910099	0.9822551224066318
4	PDControl	P	Parietal Cortex	Endothelial_VWF_TSHZ2	endothelial_vwf_tshz2	ENSG00000245532	NEAT1	-0.025291298715062638	0.9438224567019189	0.9822720002696116
4	PDControl	P	Parietal Cortex	Endothelial_VWF_TSHZ2	endothelial_vwf_tshz2	ENSG00000107719	PALD1	-0.018060665631820072	0.9451840279147641	0.9827504150494494
4	PDControl	P	Parietal Cortex	Endothelial_VWF_TSHZ2	endothelial_vwf_tshz2	ENSG00000137962	ARHGAP29	0.01471895751520691	0.9460689564012039	0.9830767367745608
4	PDControl	P	Parietal Cortex	Endothelial_VWF_TSHZ2	endothelial_vwf_tshz2	ENSG00000150991	UBC	-0.03442842342178576	0.9474539739092454	0.9834573740443061
4	PDControl	P	Parietal Cortex	Endothelial_VWF_TSHZ2	endothelial_vwf_tshz2	ENSG00000111110	PPM1H	0.018814135716710645	0.9476119489497077	0.9834979283925784
4	PDControl	P	Parietal Cortex	Endothelial_VWF_TSHZ2	endothelial_vwf_tshz2	ENSG00000167522	ANKRD11	-0.019063454840750893	0.9478974128610846	0.9836343422802074
4	PDControl	P	Parietal Cortex	Endothelial_VWF_TSHZ2	endothelial_vwf_tshz2	ENSG00000135250	SRPK2	0.015840418472375717	0.9480814284875743	0.9836649144340315
4	PDControl	P	Parietal Cortex	Endothelial_VWF_TSHZ2	endothelial_vwf_tshz2	ENSG00000156508	EEF1A1	0.02865750519031085	0.948582238444793	0.9838172105079034
4	PDControl	P	Parietal Cortex	Endothelial_VWF_TSHZ2	endothelial_vwf_tshz2	ENSG00000185774	KCNIP4	0.02139358609056785	0.9499646254475711	0.9842339516082461
4	PDControl	P	Parietal Cortex	Endothelial_VWF_TSHZ2	endothelial_vwf_tshz2	ENSG00000186314	PRELID2	0.020552948844846597	0.9503927544542512	0.9844147378200487
4	PDControl	P	Parietal Cortex	Endothelial_VWF_TSHZ2	endothelial_vwf_tshz2	ENSG00000146426	TIAM2	-0.01735556274070671	0.9521431041828252	0.984973298202022
4	PDControl	P	Parietal Cortex	Endothelial_VWF_TSHZ2	endothelial_vwf_tshz2	ENSG00000169857	AVEN	0.021212986145987323	0.9522505795252397	0.9850091002603297
4	PDControl	P	Parietal Cortex	Endothelial_VWF_TSHZ2	endothelial_vwf_tshz2	ENSG00000119778	ATAD2B	0.012187784083510067	0.9530262965074634	0.9852611297927125
4	PDControl	P	Parietal Cortex	Endothelial_VWF_TSHZ2	endothelial_vwf_tshz2	ENSG00000167081	PBX3	-0.021672520592274758	0.9534369507454001	0.985391388823706
4	PDControl	P	Parietal Cortex	Endothelial_VWF_TSHZ2	endothelial_vwf_tshz2	ENSG00000160145	KALRN	-0.0181714420325525	0.9537258683591102	0.985480439699073
4	PDControl	P	Parietal Cortex	Endothelial_VWF_TSHZ2	endothelial_vwf_tshz2	ENSG00000135298	ADGRB3	-0.018002793675056417	0.954182297350039	0.9856163231692149
4	PDControl	P	Parietal Cortex	Endothelial_VWF_TSHZ2	endothelial_vwf_tshz2	ENSG00000178974	FBXO34	-0.017516934809362894	0.954903683387108	0.98590719273606
4	PDControl	P	Parietal Cortex	Endothelial_VWF_TSHZ2	endothelial_vwf_tshz2	ENSG00000163072	NOSTRIN	-0.016404515557590926	0.9554078603285644	0.9860145776743069
4	PDControl	P	Parietal Cortex	Endothelial_VWF_TSHZ2	endothelial_vwf_tshz2	ENSG00000148120	AOPEP	-0.011106247925049217	0.9554193428233431	0.9860145776743069
4	PDControl	P	Parietal Cortex	Endothelial_VWF_TSHZ2	endothelial_vwf_tshz2	ENSG00000145012	LPP	0.01511490410218741	0.9559345523375089	0.9861795803705126
4	PDControl	P	Parietal Cortex	Endothelial_VWF_TSHZ2	endothelial_vwf_tshz2	ENSG00000168310	IRF2	-0.013601665042676458	0.9580277038947455	0.9868630344081112
4	PDControl	P	Parietal Cortex	Endothelial_VWF_TSHZ2	endothelial_vwf_tshz2	ENSG00000148948	LRRC4C	0.019031038342151696	0.9589727406472077	0.9872089193330331
4	PDControl	P	Parietal Cortex	Endothelial_VWF_TSHZ2	endothelial_vwf_tshz2	ENSG00000173482	PTPRM	0.01399205508765533	0.9596504018642784	0.9873772876185247
4	PDControl	P	Parietal Cortex	Endothelial_VWF_TSHZ2	endothelial_vwf_tshz2	ENSG00000154783	FGD5	-0.011604513913276548	0.9596895906359785	0.9873954235609718
4	PDControl	P	Parietal Cortex	Endothelial_VWF_TSHZ2	endothelial_vwf_tshz2	ENSG00000185104	FAF1	0.010349259121433363	0.9598344570233424	0.987440689081867
4	PDControl	P	Parietal Cortex	Endothelial_VWF_TSHZ2	endothelial_vwf_tshz2	ENSG00000011275	RNF216	-0.010121065622156422	0.960625525445237	0.9876872449787566
4	PDControl	P	Parietal Cortex	Endothelial_VWF_TSHZ2	endothelial_vwf_tshz2	ENSG00000052795	FNIP2	-0.013865215264220687	0.960763079174916	0.9877476376232526
4	PDControl	P	Parietal Cortex	Endothelial_VWF_TSHZ2	endothelial_vwf_tshz2	ENSG00000052126	PLEKHA5	-0.020129686010824877	0.9607748664831235	0.9877490406817759
4	PDControl	P	Parietal Cortex	Endothelial_VWF_TSHZ2	endothelial_vwf_tshz2	ENSG00000181090	EHMT1	0.013154208908819243	0.9622838504103987	0.9882021660081134
4	PDControl	P	Parietal Cortex	Endothelial_VWF_TSHZ2	endothelial_vwf_tshz2	ENSG00000028116	VRK2	0.014693327160303582	0.9622895137622304	0.9882021660081134
4	PDControl	P	Parietal Cortex	Endothelial_VWF_TSHZ2	endothelial_vwf_tshz2	ENSG00000102804	TSC22D1	0.010762725829422948	0.9624393943045022	0.9882366927324753
4	PDControl	P	Parietal Cortex	Endothelial_VWF_TSHZ2	endothelial_vwf_tshz2	ENSG00000100796	PPP4R3A	-0.013212629194174319	0.9627467380973618	0.9882947198995949
4	PDControl	P	Parietal Cortex	Endothelial_VWF_TSHZ2	endothelial_vwf_tshz2	ENSG00000136141	LRCH1	0.010181885286277392	0.9629523036591716	0.9883331555420465
4	PDControl	P	Parietal Cortex	Endothelial_VWF_TSHZ2	endothelial_vwf_tshz2	ENSG00000160563	MED27	0.014166294058342466	0.9632734538796358	0.9884250598547323
4	PDControl	P	Parietal Cortex	Endothelial_VWF_TSHZ2	endothelial_vwf_tshz2	ENSG00000164330	EBF1	0.01309921495055022	0.9644920722256167	0.9888247218912833
4	PDControl	P	Parietal Cortex	Endothelial_VWF_TSHZ2	endothelial_vwf_tshz2	ENSG00000126653	NSRP1	0.011466747163053626	0.9648326906246798	0.9889511870875283
4	PDControl	P	Parietal Cortex	Endothelial_VWF_TSHZ2	endothelial_vwf_tshz2	ENSG00000057704	TMCC3	0.013402753277473423	0.9655702944385878	0.9891518579300395
4	PDControl	P	Parietal Cortex	Endothelial_VWF_TSHZ2	endothelial_vwf_tshz2	ENSG00000148516	ZEB1	0.009102224955761073	0.9656767856951283	0.9891739941175115
4	PDControl	P	Parietal Cortex	Endothelial_VWF_TSHZ2	endothelial_vwf_tshz2	ENSG00000165810	BTNL9	-0.01221048769372679	0.9657430906618749	0.9891877019969626
4	PDControl	P	Parietal Cortex	Endothelial_VWF_TSHZ2	endothelial_vwf_tshz2	ENSG00000075426	FOSL2	0.012624720592805616	0.9668721099176543	0.9895303296512933
4	PDControl	P	Parietal Cortex	Endothelial_VWF_TSHZ2	endothelial_vwf_tshz2	ENSG00000011566	MAP4K3	0.011268427975995365	0.9674098787953838	0.989648418763398
4	PDControl	P	Parietal Cortex	Endothelial_VWF_TSHZ2	endothelial_vwf_tshz2	ENSG00000176463	SLCO3A1	0.013085754211044076	0.967962988754978	0.9897846898375263
4	PDControl	P	Parietal Cortex	Endothelial_VWF_TSHZ2	endothelial_vwf_tshz2	ENSG00000182541	LIMK2	-0.012587157701994478	0.9681095543310478	0.9898337866393306
4	PDControl	P	Parietal Cortex	Endothelial_VWF_TSHZ2	endothelial_vwf_tshz2	ENSG00000226419	SLC16A1-AS1	-0.011851377804022789	0.9685075344607457	0.9899611166188512
4	PDControl	P	Parietal Cortex	Endothelial_VWF_TSHZ2	endothelial_vwf_tshz2	ENSG00000186566	GPATCH8	0.00866117683360379	0.9691559873107362	0.9901398118162487
4	PDControl	P	Parietal Cortex	Endothelial_VWF_TSHZ2	endothelial_vwf_tshz2	ENSG00000020577	SAMD4A	0.017260184884734464	0.9701594427066493	0.9904496313708814
4	PDControl	P	Parietal Cortex	Endothelial_VWF_TSHZ2	endothelial_vwf_tshz2	ENSG00000135976	ANKRD36	0.009779903367531873	0.970311768776766	0.9904859767682395
4	PDControl	P	Parietal Cortex	Endothelial_VWF_TSHZ2	endothelial_vwf_tshz2	ENSG00000004897	CDC27	-0.00765868836024719	0.9716168699197505	0.990961198659144
4	PDControl	P	Parietal Cortex	Endothelial_VWF_TSHZ2	endothelial_vwf_tshz2	ENSG00000143702	CEP170	0.007719364021933295	0.9716912102658437	0.9909827095745543
4	PDControl	P	Parietal Cortex	Endothelial_VWF_TSHZ2	endothelial_vwf_tshz2	ENSG00000078403	MLLT10	-0.007351910743153667	0.9718178647884947	0.9910357877423787
4	PDControl	P	Parietal Cortex	Endothelial_VWF_TSHZ2	endothelial_vwf_tshz2	ENSG00000120693	SMAD9	0.00804165816732727	0.9718919076318588	0.9910508276190109
4	PDControl	P	Parietal Cortex	Endothelial_VWF_TSHZ2	endothelial_vwf_tshz2	ENSG00000204592	HLA-E	-0.009295967403127214	0.9722382937488997	0.9911734784664861
4	PDControl	P	Parietal Cortex	Endothelial_VWF_TSHZ2	endothelial_vwf_tshz2	ENSG00000101152	DNAJC5	0.009721317810034158	0.9728190948440851	0.9913942071279671
4	PDControl	P	Parietal Cortex	Endothelial_VWF_TSHZ2	endothelial_vwf_tshz2	ENSG00000113163	CERT1	-0.00773757500250305	0.9735293971749552	0.9916451335087286
4	PDControl	P	Parietal Cortex	Endothelial_VWF_TSHZ2	endothelial_vwf_tshz2	ENSG00000059804	SLC2A3	0.011909520667062523	0.9739279585737847	0.9917083245178592
4	PDControl	P	Parietal Cortex	Endothelial_VWF_TSHZ2	endothelial_vwf_tshz2	ENSG00000106261	ZKSCAN1	-0.007834911761635865	0.9739882563697474	0.9917121171561835
4	PDControl	P	Parietal Cortex	Endothelial_VWF_TSHZ2	endothelial_vwf_tshz2	ENSG00000018408	WWTR1	0.009718801975331814	0.9743600839195621	0.9918237748056267
4	PDControl	P	Parietal Cortex	Endothelial_VWF_TSHZ2	endothelial_vwf_tshz2	ENSG00000152952	PLOD2	-0.012890803997354539	0.9752338932797503	0.992155422980928
4	PDControl	P	Parietal Cortex	Endothelial_VWF_TSHZ2	endothelial_vwf_tshz2	ENSG00000184178	SCFD2	0.009602829375593203	0.9760448517155567	0.992365202579107
4	PDControl	P	Parietal Cortex	Endothelial_VWF_TSHZ2	endothelial_vwf_tshz2	ENSG00000093167	LRRFIP2	0.006586597301205366	0.9767899108819984	0.9926475917009596
4	PDControl	P	Parietal Cortex	Endothelial_VWF_TSHZ2	endothelial_vwf_tshz2	ENSG00000120690	ELF1	0.006983417823262172	0.976926171536687	0.992672900247065
4	PDControl	P	Parietal Cortex	Endothelial_VWF_TSHZ2	endothelial_vwf_tshz2	ENSG00000264538	ENSG00000264538	-0.007161629139039505	0.9778344726925177	0.9929738819057415
4	PDControl	P	Parietal Cortex	Endothelial_VWF_TSHZ2	endothelial_vwf_tshz2	ENSG00000198087	CD2AP	-0.00680355031970592	0.9783130452829012	0.9931120029692777
4	PDControl	P	Parietal Cortex	Endothelial_VWF_TSHZ2	endothelial_vwf_tshz2	ENSG00000167232	ZNF91	0.0073355777541737055	0.9785461318067658	0.9931477823686716
4	PDControl	P	Parietal Cortex	Endothelial_VWF_TSHZ2	endothelial_vwf_tshz2	ENSG00000116044	NFE2L2	0.005242833321040585	0.9791425435875205	0.9933407595923223
4	PDControl	P	Parietal Cortex	Endothelial_VWF_TSHZ2	endothelial_vwf_tshz2	ENSG00000135917	SLC19A3	-0.008294343460482523	0.9792671191089474	0.9933925879068328
4	PDControl	P	Parietal Cortex	Endothelial_VWF_TSHZ2	endothelial_vwf_tshz2	ENSG00000177189	RPS6KA3	-0.006970338378820884	0.9804850737754649	0.9938353543318302
4	PDControl	P	Parietal Cortex	Endothelial_VWF_TSHZ2	endothelial_vwf_tshz2	ENSG00000136643	RPS6KC1	-0.005573700437365936	0.9807997123177081	0.9939030244414425
4	PDControl	P	Parietal Cortex	Endothelial_VWF_TSHZ2	endothelial_vwf_tshz2	ENSG00000181555	SETD2	-0.003986766716636225	0.9827782391827659	0.9945375718218886
4	PDControl	P	Parietal Cortex	Endothelial_VWF_TSHZ2	endothelial_vwf_tshz2	ENSG00000148429	USP6NL	0.005284135149446811	0.9831988405071651	0.9946229903079289
4	PDControl	P	Parietal Cortex	Endothelial_VWF_TSHZ2	endothelial_vwf_tshz2	ENSG00000139163	ETNK1	0.005335052996686684	0.9833225840012018	0.994666873513585
4	PDControl	P	Parietal Cortex	Endothelial_VWF_TSHZ2	endothelial_vwf_tshz2	ENSG00000073803	MAP3K13	-0.0065545988500232966	0.9835029778259456	0.99473070659032
4	PDControl	P	Parietal Cortex	Endothelial_VWF_TSHZ2	endothelial_vwf_tshz2	ENSG00000123106	CCDC91	-0.006664569172878387	0.9837126360439996	0.9948361702184247
4	PDControl	P	Parietal Cortex	Endothelial_VWF_TSHZ2	endothelial_vwf_tshz2	ENSG00000105983	LMBR1	-0.005160395525329875	0.983899571015637	0.9949307695209453
4	PDControl	P	Parietal Cortex	Endothelial_VWF_TSHZ2	endothelial_vwf_tshz2	ENSG00000160551	TAOK1	-0.0043763485072814134	0.984471140369368	0.9950952655467911
4	PDControl	P	Parietal Cortex	Endothelial_VWF_TSHZ2	endothelial_vwf_tshz2	ENSG00000141027	NCOR1	-0.004909566001691346	0.9846057107646777	0.9951454955782165
4	PDControl	P	Parietal Cortex	Endothelial_VWF_TSHZ2	endothelial_vwf_tshz2	ENSG00000179915	NRXN1	0.005604288483989528	0.9855141488744021	0.9953754380716157
4	PDControl	P	Parietal Cortex	Endothelial_VWF_TSHZ2	endothelial_vwf_tshz2	ENSG00000175893	ZDHHC21	-0.004373199231741509	0.9869137441987598	0.9958331881563681
4	PDControl	P	Parietal Cortex	Endothelial_VWF_TSHZ2	endothelial_vwf_tshz2	ENSG00000198363	ASPH	-0.003041559789046744	0.9899826739161012	0.9967684430973107
4	PDControl	P	Parietal Cortex	Endothelial_VWF_TSHZ2	endothelial_vwf_tshz2	ENSG00000124831	LRRFIP1	-0.0033187562187553254	0.9915606347896282	0.9972855183526913
4	PDControl	P	Parietal Cortex	Endothelial_VWF_TSHZ2	endothelial_vwf_tshz2	ENSG00000158467	AHCYL2	-0.0026054530781607355	0.9919246037284041	0.9974216165305367
4	PDControl	P	Parietal Cortex	Endothelial_VWF_TSHZ2	endothelial_vwf_tshz2	ENSG00000165632	TAF3	0.0021754200128460965	0.9925121294463355	0.9975591734021055
4	PDControl	P	Parietal Cortex	Endothelial_VWF_TSHZ2	endothelial_vwf_tshz2	ENSG00000156639	ZFAND3	-0.0022490985127827656	0.9933976481029416	0.9978653657981654
4	PDControl	P	Parietal Cortex	Endothelial_VWF_TSHZ2	endothelial_vwf_tshz2	ENSG00000121390	PSPC1	0.0015735508904199946	0.9951269720924887	0.9983900138894015
4	PDControl	P	Parietal Cortex	Endothelial_VWF_TSHZ2	endothelial_vwf_tshz2	ENSG00000117000	RLF	0.0017015619032063611	0.9951937313122006	0.9984114711153262
4	PDControl	P	Parietal Cortex	Endothelial_VWF_TSHZ2	endothelial_vwf_tshz2	ENSG00000113742	CPEB4	-0.0013154473021019797	0.9955478643880746	0.9985561623234035
4	PDControl	P	Parietal Cortex	Endothelial_VWF_TSHZ2	endothelial_vwf_tshz2	ENSG00000283154	SCHIP1	0.0015147426392161378	0.996074486503894	0.998765184959957
4	PDControl	P	Parietal Cortex	Endothelial_VWF_TSHZ2	endothelial_vwf_tshz2	ENSG00000197601	FAR1	0.0011049565035055053	0.9963990355067478	0.9988671597870729
4	PDControl	P	Parietal Cortex	Endothelial_VWF_TSHZ2	endothelial_vwf_tshz2	ENSG00000062194	GPBP1	6.694278207852733e-4	0.9978799108484182	0.9992710989186997
4	PDControl	P	Parietal Cortex	Endothelial_VWF_TSHZ2	endothelial_vwf_tshz2	ENSG00000114127	XRN1	3.694922583612481e-4	0.9987958345912102	0.999604234259325
4	PDControl	P	Parietal Cortex	Endothelial_VWF_TSHZ2	endothelial_vwf_tshz2	ENSG00000178568	ERBB4	2.813143801905227e-4	0.9993797832094606	0.999783216288413
4	PDControl	F	Frontal Cortex	Endothelial_VWF_TSHZ2	endothelial_vwf_tshz2	ENSG00000250863	LOC105374438	2.8427131362726747	1.0631973251858598e-6	0.0025169697292932018
4	PDControl	F	Frontal Cortex	Endothelial_VWF_TSHZ2	endothelial_vwf_tshz2	ENSG00000120526	NUDCD1	1.6803531068018556	2.7159194000539227e-5	0.011235086767531521
4	PDControl	F	Frontal Cortex	Endothelial_VWF_TSHZ2	endothelial_vwf_tshz2	ENSG00000181826	RELL1	2.0388967736880144	3.3966634991532385e-5	0.012311234856995161
4	PDControl	F	Frontal Cortex	Endothelial_VWF_TSHZ2	endothelial_vwf_tshz2	ENSG00000135655	USP15	1.2065176539739628	6.031270569935028e-5	0.01625046063940831
4	PDControl	F	Frontal Cortex	Endothelial_VWF_TSHZ2	endothelial_vwf_tshz2	ENSG00000157654	PALM2AKAP2	1.7158252885724181	6.391526296064658e-5	0.016496449216474817
4	PDControl	F	Frontal Cortex	Endothelial_VWF_TSHZ2	endothelial_vwf_tshz2	ENSG00000223773	ENSG00000223773	1.4343100235177815	7.679676105295758e-5	0.017608645424842088
4	PDControl	F	Frontal Cortex	Endothelial_VWF_TSHZ2	endothelial_vwf_tshz2	ENSG00000143322	ABL2	1.4004811771155348	8.16697193663239e-5	0.018053440175421993
4	PDControl	F	Frontal Cortex	Endothelial_VWF_TSHZ2	endothelial_vwf_tshz2	ENSG00000189221	MAOA	2.013627931513173	8.231952828025112e-5	0.01808568696431042
4	PDControl	F	Frontal Cortex	Endothelial_VWF_TSHZ2	endothelial_vwf_tshz2	ENSG00000138835	RGS3	1.2579269879668482	1.2281303142635465e-4	0.02184770472543554
4	PDControl	F	Frontal Cortex	Endothelial_VWF_TSHZ2	endothelial_vwf_tshz2	ENSG00000158470	B4GALT5	1.4718285474689567	1.4810562651904123e-4	0.02363774463894261
4	PDControl	F	Frontal Cortex	Endothelial_VWF_TSHZ2	endothelial_vwf_tshz2	ENSG00000105538	RASIP1	1.6704002383581456	1.5003921451109102e-4	0.02370674609034313
4	PDControl	F	Frontal Cortex	Endothelial_VWF_TSHZ2	endothelial_vwf_tshz2	ENSG00000040341	STAU2	1.4919196050742576	1.971996774670984e-4	0.026579349812415755
4	PDControl	F	Frontal Cortex	Endothelial_VWF_TSHZ2	endothelial_vwf_tshz2	ENSG00000167680	SEMA6B	1.4404655329135698	2.0299993180585991e-4	0.026869812198784766
4	PDControl	F	Frontal Cortex	Endothelial_VWF_TSHZ2	endothelial_vwf_tshz2	ENSG00000213949	ITGA1	1.6874397797851577	2.2025062771169506e-4	0.027913334570285803
4	PDControl	F	Frontal Cortex	Endothelial_VWF_TSHZ2	endothelial_vwf_tshz2	ENSG00000167193	CRK	1.7219102837860127	2.3355199836133555e-4	0.02854789169523165
4	PDControl	F	Frontal Cortex	Endothelial_VWF_TSHZ2	endothelial_vwf_tshz2	ENSG00000235978	LOC124906209	1.9887845240301791	2.7653084885044386e-4	0.030703416447896894
4	PDControl	F	Frontal Cortex	Endothelial_VWF_TSHZ2	endothelial_vwf_tshz2	ENSG00000042304	ENSG00000042304	2.526188853195995	2.847988921230837e-4	0.031012355855885125
4	PDControl	F	Frontal Cortex	Endothelial_VWF_TSHZ2	endothelial_vwf_tshz2	ENSG00000138430	OLA1	1.0895957894187687	2.8630736080720906e-4	0.03109870553087905
4	PDControl	F	Frontal Cortex	Endothelial_VWF_TSHZ2	endothelial_vwf_tshz2	ENSG00000102780	DGKH	1.1499141667105341	2.9876609634249285e-4	0.03175347374040194
4	PDControl	F	Frontal Cortex	Endothelial_VWF_TSHZ2	endothelial_vwf_tshz2	ENSG00000151376	ME3	1.1308023756135315	3.223946430511877e-4	0.0327915449513315
4	PDControl	F	Frontal Cortex	Endothelial_VWF_TSHZ2	endothelial_vwf_tshz2	ENSG00000163166	IWS1	1.3083342616029654	3.3508203591726385e-4	0.03340619963511387
4	PDControl	F	Frontal Cortex	Endothelial_VWF_TSHZ2	endothelial_vwf_tshz2	ENSG00000183783	KCTD8	1.8165468867917216	4.5798508493567807e-4	0.038266415327471805
4	PDControl	F	Frontal Cortex	Endothelial_VWF_TSHZ2	endothelial_vwf_tshz2	ENSG00000112414	ADGRG6	-1.6092104392682955	4.858695576336331e-4	0.039372918649187044
4	PDControl	F	Frontal Cortex	Endothelial_VWF_TSHZ2	endothelial_vwf_tshz2	ENSG00000107719	PALD1	1.2907111889547487	4.915843697425494e-4	0.03962616791562521
4	PDControl	F	Frontal Cortex	Endothelial_VWF_TSHZ2	endothelial_vwf_tshz2	ENSG00000095951	HIVEP1	1.5384601604270864	5.850104872812569e-4	0.04256285520820851
4	PDControl	F	Frontal Cortex	Endothelial_VWF_TSHZ2	endothelial_vwf_tshz2	ENSG00000176105	YES1	1.3845410912748966	5.958501146993305e-4	0.04303498321239512
4	PDControl	F	Frontal Cortex	Endothelial_VWF_TSHZ2	endothelial_vwf_tshz2	ENSG00000153214	TMEM87B	1.2908767974638096	6.947882848691327e-4	0.046266736589790525
4	PDControl	F	Frontal Cortex	Endothelial_VWF_TSHZ2	endothelial_vwf_tshz2	ENSG00000132938	MTUS2	1.7474192880715904	6.970857413616046e-4	0.046291666512198994
4	PDControl	F	Frontal Cortex	Endothelial_VWF_TSHZ2	endothelial_vwf_tshz2	ENSG00000187514	PTMA	-1.7374991175032584	7.259499710577992e-4	0.04711976371204111
4	PDControl	F	Frontal Cortex	Endothelial_VWF_TSHZ2	endothelial_vwf_tshz2	ENSG00000169641	LUZP1	0.9498593652814842	7.547208635999032e-4	0.048000766824515456
4	PDControl	F	Frontal Cortex	Endothelial_VWF_TSHZ2	endothelial_vwf_tshz2	ENSG00000235888	ENSG00000235888	2.0398944095493095	7.950385552280408e-4	0.04919746113389164
4	PDControl	F	Frontal Cortex	Endothelial_VWF_TSHZ2	endothelial_vwf_tshz2	ENSG00000067560	RHOA	-1.863301600193764	9.687797603254664e-4	0.05365598616170926
4	PDControl	F	Frontal Cortex	Endothelial_VWF_TSHZ2	endothelial_vwf_tshz2	ENSG00000154556	SORBS2	1.1794400970870278	0.0011083549925321385	0.05681471224364222
4	PDControl	F	Frontal Cortex	Endothelial_VWF_TSHZ2	endothelial_vwf_tshz2	ENSG00000148411	NACC2	1.330167993282302	0.0011139165736796105	0.05691973935310428
4	PDControl	F	Frontal Cortex	Endothelial_VWF_TSHZ2	endothelial_vwf_tshz2	ENSG00000183580	FBXL7	-1.1544207208166064	0.0012066289237078814	0.05898221170338814
4	PDControl	F	Frontal Cortex	Endothelial_VWF_TSHZ2	endothelial_vwf_tshz2	ENSG00000157110	RBPMS	1.1270434629293327	0.001322673686152584	0.06162413461130847
4	PDControl	F	Frontal Cortex	Endothelial_VWF_TSHZ2	endothelial_vwf_tshz2	ENSG00000144645	OSBPL10	1.4138407756159985	0.0013762797755811755	0.0627626892879657
4	PDControl	F	Frontal Cortex	Endothelial_VWF_TSHZ2	endothelial_vwf_tshz2	ENSG00000156508	EEF1A1	-1.8059146339552115	0.0013873094761277971	0.06298894975573108
4	PDControl	F	Frontal Cortex	Endothelial_VWF_TSHZ2	endothelial_vwf_tshz2	ENSG00000185716	MOSMO	1.1718546331267872	0.0015026616985266755	0.06492043432097863
4	PDControl	F	Frontal Cortex	Endothelial_VWF_TSHZ2	endothelial_vwf_tshz2	ENSG00000130147	SH3BP4	1.1982386553531752	0.0017326029160488548	0.06925586624212862
4	PDControl	F	Frontal Cortex	Endothelial_VWF_TSHZ2	endothelial_vwf_tshz2	ENSG00000064989	CALCRL	-1.4709200081501823	0.0020113342967813565	0.07386902651929715
4	PDControl	F	Frontal Cortex	Endothelial_VWF_TSHZ2	endothelial_vwf_tshz2	ENSG00000287338	ENSG00000287338	1.7752178439019533	0.002017932841626964	0.07393923098511364
4	PDControl	F	Frontal Cortex	Endothelial_VWF_TSHZ2	endothelial_vwf_tshz2	ENSG00000171132	PRKCE	0.8377480260930428	0.0020394653765727533	0.07426814901409393
4	PDControl	F	Frontal Cortex	Endothelial_VWF_TSHZ2	endothelial_vwf_tshz2	ENSG00000179241	LDLRAD3	1.0033547225987913	0.002041046601936269	0.07427231172682622
4	PDControl	F	Frontal Cortex	Endothelial_VWF_TSHZ2	endothelial_vwf_tshz2	ENSG00000166446	CDYL2	1.103901932140369	0.0022707370387258503	0.0778383488615005
4	PDControl	F	Frontal Cortex	Endothelial_VWF_TSHZ2	endothelial_vwf_tshz2	ENSG00000145431	PDGFC	1.485338958351078	0.0022818769490062234	0.07798956016788736
4	PDControl	F	Frontal Cortex	Endothelial_VWF_TSHZ2	endothelial_vwf_tshz2	ENSG00000288701	PRRC2B	0.9536647882139384	0.0026972220674241756	0.08418121337232969
4	PDControl	F	Frontal Cortex	Endothelial_VWF_TSHZ2	endothelial_vwf_tshz2	ENSG00000106392	C1GALT1	1.2884881516798172	0.002750970535871815	0.08491770533782583
4	PDControl	F	Frontal Cortex	Endothelial_VWF_TSHZ2	endothelial_vwf_tshz2	ENSG00000005108	THSD7A	1.3172094015003193	0.00279215418783513	0.0853236605362712
4	PDControl	F	Frontal Cortex	Endothelial_VWF_TSHZ2	endothelial_vwf_tshz2	ENSG00000139083	ETV6	1.1109552120651909	0.0030008301164810252	0.08794550063411606
4	PDControl	F	Frontal Cortex	Endothelial_VWF_TSHZ2	endothelial_vwf_tshz2	ENSG00000031081	ARHGAP31	0.9692156195536725	0.00303498734891269	0.08841331835182854
4	PDControl	F	Frontal Cortex	Endothelial_VWF_TSHZ2	endothelial_vwf_tshz2	ENSG00000144445	KANSL1L	1.0331535834476213	0.003090624174768347	0.08913412896204827
4	PDControl	F	Frontal Cortex	Endothelial_VWF_TSHZ2	endothelial_vwf_tshz2	ENSG00000008294	SPAG9	-0.9506214005259004	0.0031341059046137375	0.08970369070186786
4	PDControl	F	Frontal Cortex	Endothelial_VWF_TSHZ2	endothelial_vwf_tshz2	ENSG00000182463	TSHZ2	1.029264431217781	0.0037072173755770487	0.09672463978002134
4	PDControl	F	Frontal Cortex	Endothelial_VWF_TSHZ2	endothelial_vwf_tshz2	ENSG00000011258	MBTD1	1.1985477682581447	0.0037428548957869046	0.09711486357663127
4	PDControl	F	Frontal Cortex	Endothelial_VWF_TSHZ2	endothelial_vwf_tshz2	ENSG00000198064	NPIPB13	1.1061604962427287	0.0038985103950270415	0.09888317782097242
4	PDControl	F	Frontal Cortex	Endothelial_VWF_TSHZ2	endothelial_vwf_tshz2	ENSG00000140105	WARS1	1.4519955101846547	0.003920091530331654	0.09916097642930817
4	PDControl	F	Frontal Cortex	Endothelial_VWF_TSHZ2	endothelial_vwf_tshz2	ENSG00000164741	DLC1	1.081915361053058	0.0039973414250504095	0.10003502215864542
4	PDControl	F	Frontal Cortex	Endothelial_VWF_TSHZ2	endothelial_vwf_tshz2	ENSG00000115183	TANC1	0.8873866654568268	0.0040676168181471555	0.10073789108612458
4	PDControl	F	Frontal Cortex	Endothelial_VWF_TSHZ2	endothelial_vwf_tshz2	ENSG00000109920	FNBP4	-0.8524232235532736	0.004081169104185455	0.10091111405520367
4	PDControl	F	Frontal Cortex	Endothelial_VWF_TSHZ2	endothelial_vwf_tshz2	ENSG00000080298	RFX3	0.9578278404859297	0.004085988686603421	0.10093437865155025
4	PDControl	F	Frontal Cortex	Endothelial_VWF_TSHZ2	endothelial_vwf_tshz2	ENSG00000152484	USP12	0.9149887902599447	0.004116571326748325	0.10130715616651069
4	PDControl	F	Frontal Cortex	Endothelial_VWF_TSHZ2	endothelial_vwf_tshz2	ENSG00000163513	TGFBR2	1.090725983586145	0.004120565443716268	0.10138368433726544
4	PDControl	F	Frontal Cortex	Endothelial_VWF_TSHZ2	endothelial_vwf_tshz2	ENSG00000038382	TRIO	0.7988271870554424	0.004180676469824024	0.10206646168158127
4	PDControl	F	Frontal Cortex	Endothelial_VWF_TSHZ2	endothelial_vwf_tshz2	ENSG00000121741	ZMYM2	-0.896490702758804	0.004262494862378116	0.10286026219518671
4	PDControl	F	Frontal Cortex	Endothelial_VWF_TSHZ2	endothelial_vwf_tshz2	ENSG00000066933	MYO9A	0.7264151070448719	0.004794037232968039	0.10875161562856023
4	PDControl	F	Frontal Cortex	Endothelial_VWF_TSHZ2	endothelial_vwf_tshz2	ENSG00000170293	CMTM8	1.2953347291600137	0.00480514223439212	0.10885298015760361
4	PDControl	F	Frontal Cortex	Endothelial_VWF_TSHZ2	endothelial_vwf_tshz2	ENSG00000146648	EGFR	1.0398276248358123	0.00504688392110993	0.11112213020574108
4	PDControl	F	Frontal Cortex	Endothelial_VWF_TSHZ2	endothelial_vwf_tshz2	ENSG00000173926	MARCHF3	1.215198809600106	0.005058482302522306	0.11124774014451749
4	PDControl	F	Frontal Cortex	Endothelial_VWF_TSHZ2	endothelial_vwf_tshz2	ENSG00000188511	MIR3667HG	1.4837546675226836	0.005117488228199425	0.11175960001063667
4	PDControl	F	Frontal Cortex	Endothelial_VWF_TSHZ2	endothelial_vwf_tshz2	ENSG00000144218	AFF3	1.9185657428105767	0.005154602475108266	0.11214083916578857
4	PDControl	F	Frontal Cortex	Endothelial_VWF_TSHZ2	endothelial_vwf_tshz2	ENSG00000100697	DICER1	0.9079610181926947	0.005216147845521819	0.11270799789288723
4	PDControl	F	Frontal Cortex	Endothelial_VWF_TSHZ2	endothelial_vwf_tshz2	ENSG00000140937	CDH11	1.0382916541440075	0.005478615895120407	0.11517750819202484
4	PDControl	F	Frontal Cortex	Endothelial_VWF_TSHZ2	endothelial_vwf_tshz2	ENSG00000078304	PPP2R5C	0.797252437966625	0.005853159266496613	0.11881618728463512
4	PDControl	F	Frontal Cortex	Endothelial_VWF_TSHZ2	endothelial_vwf_tshz2	ENSG00000137776	SLTM	0.8666368524651684	0.0060925257039156164	0.12069187970220652
4	PDControl	F	Frontal Cortex	Endothelial_VWF_TSHZ2	endothelial_vwf_tshz2	ENSG00000152127	MGAT5	0.8645375891081706	0.006162472306981214	0.12135459604265418
4	PDControl	F	Frontal Cortex	Endothelial_VWF_TSHZ2	endothelial_vwf_tshz2	ENSG00000148737	TCF7L2	0.9607925292676125	0.00627302336973698	0.12226502610464558
4	PDControl	F	Frontal Cortex	Endothelial_VWF_TSHZ2	endothelial_vwf_tshz2	ENSG00000154122	ANKH	1.1068537422249785	0.006313688111233511	0.12259473767619451
4	PDControl	F	Frontal Cortex	Endothelial_VWF_TSHZ2	endothelial_vwf_tshz2	ENSG00000105983	LMBR1	0.8935169476960834	0.006348296484895098	0.12290660932978621
4	PDControl	F	Frontal Cortex	Endothelial_VWF_TSHZ2	endothelial_vwf_tshz2	ENSG00000117713	ARID1A	0.9873047277978708	0.0065109217936109385	0.12424915264608101
4	PDControl	F	Frontal Cortex	Endothelial_VWF_TSHZ2	endothelial_vwf_tshz2	ENSG00000112305	SMAP1	0.9039585335736682	0.0065367281032157176	0.12440219092735967
4	PDControl	F	Frontal Cortex	Endothelial_VWF_TSHZ2	endothelial_vwf_tshz2	ENSG00000172270	BSG	-1.2948506111941285	0.00660496191902995	0.12498058424764914
4	PDControl	F	Frontal Cortex	Endothelial_VWF_TSHZ2	endothelial_vwf_tshz2	ENSG00000136238	RAC1	-0.7538064678977436	0.0066634638378117355	0.12548632562285372
4	PDControl	F	Frontal Cortex	Endothelial_VWF_TSHZ2	endothelial_vwf_tshz2	ENSG00000163082	SGPP2	1.148723105075086	0.006678211144571254	0.12555064148744252
4	PDControl	F	Frontal Cortex	Endothelial_VWF_TSHZ2	endothelial_vwf_tshz2	ENSG00000119509	INVS	0.8800182692628988	0.006681002397955554	0.1255533305805475
4	PDControl	F	Frontal Cortex	Endothelial_VWF_TSHZ2	endothelial_vwf_tshz2	ENSG00000136754	ABI1	0.8809701444187876	0.006746974049618968	0.12610281346707974
4	PDControl	F	Frontal Cortex	Endothelial_VWF_TSHZ2	endothelial_vwf_tshz2	ENSG00000080845	DLGAP4	0.998805754386761	0.006928410360131691	0.1276805076486784
4	PDControl	F	Frontal Cortex	Endothelial_VWF_TSHZ2	endothelial_vwf_tshz2	ENSG00000178175	ZNF366	1.5899181654560195	0.006958209558842891	0.12785354669047944
4	PDControl	F	Frontal Cortex	Endothelial_VWF_TSHZ2	endothelial_vwf_tshz2	ENSG00000136854	STXBP1	0.8882618852346207	0.006991520729142619	0.12813593615289168
4	PDControl	F	Frontal Cortex	Endothelial_VWF_TSHZ2	endothelial_vwf_tshz2	ENSG00000267107	PCAT19	0.8714775252709996	0.007021570006094693	0.12840627768771387
4	PDControl	F	Frontal Cortex	Endothelial_VWF_TSHZ2	endothelial_vwf_tshz2	ENSG00000057704	TMCC3	1.1307037085210645	0.0072747609733883395	0.13056137013884794
4	PDControl	F	Frontal Cortex	Endothelial_VWF_TSHZ2	endothelial_vwf_tshz2	ENSG00000153250	RBMS1	0.9590705232489043	0.0072818183784902945	0.13058759056604857
4	PDControl	F	Frontal Cortex	Endothelial_VWF_TSHZ2	endothelial_vwf_tshz2	ENSG00000163637	PRICKLE2	1.00409773844987	0.007324605276065795	0.13089725104651784
4	PDControl	F	Frontal Cortex	Endothelial_VWF_TSHZ2	endothelial_vwf_tshz2	ENSG00000092421	SEMA6A	0.9722033455202936	0.007468624147300395	0.13189325045764133
4	PDControl	F	Frontal Cortex	Endothelial_VWF_TSHZ2	endothelial_vwf_tshz2	ENSG00000134954	ETS1	1.0897419244812436	0.00795764402372184	0.13564626742165667
4	PDControl	F	Frontal Cortex	Endothelial_VWF_TSHZ2	endothelial_vwf_tshz2	ENSG00000154845	PPP4R1	0.839187365276139	0.007994968744883573	0.13602299987264108
4	PDControl	F	Frontal Cortex	Endothelial_VWF_TSHZ2	endothelial_vwf_tshz2	ENSG00000242247	ARFGAP3	0.9678433278786907	0.008271654839071685	0.13801156754317742
4	PDControl	F	Frontal Cortex	Endothelial_VWF_TSHZ2	endothelial_vwf_tshz2	ENSG00000048405	ZNF800	1.0611823797609086	0.008355934282450574	0.1387883805161575
4	PDControl	F	Frontal Cortex	Endothelial_VWF_TSHZ2	endothelial_vwf_tshz2	ENSG00000133030	MPRIP	0.7051528241117628	0.008621213532601927	0.1408729503444848
4	PDControl	F	Frontal Cortex	Endothelial_VWF_TSHZ2	endothelial_vwf_tshz2	ENSG00000038295	TLL1	-2.3340612680679502	0.008623846928276974	0.1408729503444848
4	PDControl	F	Frontal Cortex	Endothelial_VWF_TSHZ2	endothelial_vwf_tshz2	ENSG00000171877	FRMD5	-1.342762078954876	0.008646236662132786	0.14103533904661789
4	PDControl	F	Frontal Cortex	Endothelial_VWF_TSHZ2	endothelial_vwf_tshz2	ENSG00000121390	PSPC1	0.86499413386192	0.008808608026374122	0.1421970544208609
4	PDControl	F	Frontal Cortex	Endothelial_VWF_TSHZ2	endothelial_vwf_tshz2	ENSG00000168310	IRF2	0.8825165092583358	0.008854823561656176	0.1426023539119187
4	PDControl	F	Frontal Cortex	Endothelial_VWF_TSHZ2	endothelial_vwf_tshz2	ENSG00000253438	PCAT1	-1.2799892550884948	0.009052382518800013	0.14405817980535648
4	PDControl	F	Frontal Cortex	Endothelial_VWF_TSHZ2	endothelial_vwf_tshz2	ENSG00000102606	ARHGEF7	-1.1175381368374744	0.009544852549733866	0.14751623340393988
4	PDControl	F	Frontal Cortex	Endothelial_VWF_TSHZ2	endothelial_vwf_tshz2	ENSG00000122778	KIAA1549	1.2430573630912205	0.009910333953427677	0.1498657618104467
4	PDControl	F	Frontal Cortex	Endothelial_VWF_TSHZ2	endothelial_vwf_tshz2	ENSG00000157869	RAB28	0.9810264530561961	0.010149926873464948	0.15155807703628268
4	PDControl	F	Frontal Cortex	Endothelial_VWF_TSHZ2	endothelial_vwf_tshz2	ENSG00000170365	SMAD1	1.2374681535289938	0.010166980857443116	0.15170287803024574
4	PDControl	F	Frontal Cortex	Endothelial_VWF_TSHZ2	endothelial_vwf_tshz2	ENSG00000197323	TRIM33	0.8195846778471081	0.010179268320054323	0.15179626997722442
4	PDControl	F	Frontal Cortex	Endothelial_VWF_TSHZ2	endothelial_vwf_tshz2	ENSG00000172264	MACROD2	-0.9608302951016183	0.010335783668056557	0.1529363585748156
4	PDControl	F	Frontal Cortex	Endothelial_VWF_TSHZ2	endothelial_vwf_tshz2	ENSG00000111859	NEDD9	-1.0702982377603032	0.010465991133161772	0.15365459327561184
4	PDControl	F	Frontal Cortex	Endothelial_VWF_TSHZ2	endothelial_vwf_tshz2	ENSG00000134744	TUT4	-0.787822488870976	0.011095063546616366	0.15768494002798233
4	PDControl	F	Frontal Cortex	Endothelial_VWF_TSHZ2	endothelial_vwf_tshz2	ENSG00000251562	MALAT1	-0.8582094574254402	0.011246955725454737	0.15868727687065076
4	PDControl	F	Frontal Cortex	Endothelial_VWF_TSHZ2	endothelial_vwf_tshz2	ENSG00000110841	PPFIBP1	0.8063054562285785	0.011261086477003161	0.15874125876567827
4	PDControl	F	Frontal Cortex	Endothelial_VWF_TSHZ2	endothelial_vwf_tshz2	ENSG00000188677	PARVB	0.7672011375701828	0.01140078855528374	0.15941247992483443
4	PDControl	F	Frontal Cortex	Endothelial_VWF_TSHZ2	endothelial_vwf_tshz2	ENSG00000090975	PITPNM2	0.8392100187015554	0.011472645107538947	0.1598079570209094
4	PDControl	F	Frontal Cortex	Endothelial_VWF_TSHZ2	endothelial_vwf_tshz2	ENSG00000169032	MAP2K1	1.0211655310769654	0.01158100252438181	0.16054087548611098
4	PDControl	F	Frontal Cortex	Endothelial_VWF_TSHZ2	endothelial_vwf_tshz2	ENSG00000076356	PLXNA2	1.1618677794062657	0.011703600411462813	0.16141974914304255
4	PDControl	F	Frontal Cortex	Endothelial_VWF_TSHZ2	endothelial_vwf_tshz2	ENSG00000108854	SMURF2	0.7202404798152848	0.011961010896284777	0.1629743952123595
4	PDControl	F	Frontal Cortex	Endothelial_VWF_TSHZ2	endothelial_vwf_tshz2	ENSG00000116641	DOCK7	0.8529045118373197	0.012167222411654572	0.16419436934482315
4	PDControl	F	Frontal Cortex	Endothelial_VWF_TSHZ2	endothelial_vwf_tshz2	ENSG00000163072	NOSTRIN	0.9905494956320577	0.012174551362659127	0.16422926075004565
4	PDControl	F	Frontal Cortex	Endothelial_VWF_TSHZ2	endothelial_vwf_tshz2	ENSG00000140455	USP3	-0.9764855087309199	0.012386086518502887	0.1655303673118196
4	PDControl	F	Frontal Cortex	Endothelial_VWF_TSHZ2	endothelial_vwf_tshz2	ENSG00000169129	AFAP1L2	0.9800382114445982	0.012432905313242421	0.16584021908678112
4	PDControl	F	Frontal Cortex	Endothelial_VWF_TSHZ2	endothelial_vwf_tshz2	ENSG00000136848	DAB2IP	0.7720382193173947	0.012526070135097666	0.16644199722185113
4	PDControl	F	Frontal Cortex	Endothelial_VWF_TSHZ2	endothelial_vwf_tshz2	ENSG00000133789	SWAP70	0.868509943220749	0.012540199525816477	0.16654928243967024
4	PDControl	F	Frontal Cortex	Endothelial_VWF_TSHZ2	endothelial_vwf_tshz2	ENSG00000117394	SLC2A1	-0.9239151007850328	0.012693517008569433	0.16758165083653812
4	PDControl	F	Frontal Cortex	Endothelial_VWF_TSHZ2	endothelial_vwf_tshz2	ENSG00000067955	CBFB	0.9915967770639602	0.012908534872251326	0.1688366842156219
4	PDControl	F	Frontal Cortex	Endothelial_VWF_TSHZ2	endothelial_vwf_tshz2	ENSG00000204217	BMPR2	0.9251710243595301	0.013566244792018569	0.17276023388990527
4	PDControl	F	Frontal Cortex	Endothelial_VWF_TSHZ2	endothelial_vwf_tshz2	ENSG00000064763	FAR2	0.885108549749865	0.01367852223088234	0.1733636426580711
4	PDControl	F	Frontal Cortex	Endothelial_VWF_TSHZ2	endothelial_vwf_tshz2	ENSG00000162946	DISC1	0.9935327588468823	0.013784086409453446	0.17384190234594618
4	PDControl	F	Frontal Cortex	Endothelial_VWF_TSHZ2	endothelial_vwf_tshz2	ENSG00000197142	ACSL5	1.0946088870180652	0.01378678786565177	0.17384337833465738
4	PDControl	F	Frontal Cortex	Endothelial_VWF_TSHZ2	endothelial_vwf_tshz2	ENSG00000155850	SLC26A2	0.9184935094636124	0.013863263565806524	0.1742618836269869
4	PDControl	F	Frontal Cortex	Endothelial_VWF_TSHZ2	endothelial_vwf_tshz2	ENSG00000198408	OGA	-0.8061753512638612	0.013918767802459469	0.17448620476213592
4	PDControl	F	Frontal Cortex	Endothelial_VWF_TSHZ2	endothelial_vwf_tshz2	ENSG00000099204	ABLIM1	-0.7529933298249709	0.014070600674715498	0.17532453306416723
4	PDControl	F	Frontal Cortex	Endothelial_VWF_TSHZ2	endothelial_vwf_tshz2	ENSG00000153944	MSI2	0.8445880599415396	0.014104822026241918	0.17554641746410965
4	PDControl	F	Frontal Cortex	Endothelial_VWF_TSHZ2	endothelial_vwf_tshz2	ENSG00000170390	DCLK2	0.8272674583883246	0.014388316987413571	0.17708466685140184
4	PDControl	F	Frontal Cortex	Endothelial_VWF_TSHZ2	endothelial_vwf_tshz2	ENSG00000189079	ARID2	0.6929588850170711	0.014865024769847152	0.17972299826416868
4	PDControl	F	Frontal Cortex	Endothelial_VWF_TSHZ2	endothelial_vwf_tshz2	ENSG00000198900	TOP1	-0.9026057153151426	0.015198567539554932	0.18156290033139677
4	PDControl	F	Frontal Cortex	Endothelial_VWF_TSHZ2	endothelial_vwf_tshz2	ENSG00000197321	SVIL	0.7361187000429439	0.01527911265857281	0.18204602328404335
4	PDControl	F	Frontal Cortex	Endothelial_VWF_TSHZ2	endothelial_vwf_tshz2	ENSG00000286533	ENSG00000286533	1.2650912521621374	0.015758212926880157	0.18448478696057283
4	PDControl	F	Frontal Cortex	Endothelial_VWF_TSHZ2	endothelial_vwf_tshz2	ENSG00000151914	DST	-1.0580958980284798	0.015893091394414107	0.1850976718715573
4	PDControl	F	Frontal Cortex	Endothelial_VWF_TSHZ2	endothelial_vwf_tshz2	ENSG00000181827	RFX7	0.869402921401444	0.01595777871844074	0.18549049177527466
4	PDControl	F	Frontal Cortex	Endothelial_VWF_TSHZ2	endothelial_vwf_tshz2	ENSG00000151150	ANK3	-1.288812762490557	0.016052121327919652	0.18597618344118932
4	PDControl	F	Frontal Cortex	Endothelial_VWF_TSHZ2	endothelial_vwf_tshz2	ENSG00000180776	ZDHHC20	0.760084368644864	0.016322406074523156	0.18731340557372797
4	PDControl	F	Frontal Cortex	Endothelial_VWF_TSHZ2	endothelial_vwf_tshz2	ENSG00000184005	ST6GALNAC3	0.8658250137376147	0.016495261046504735	0.18824670339920624
4	PDControl	F	Frontal Cortex	Endothelial_VWF_TSHZ2	endothelial_vwf_tshz2	ENSG00000138772	ANXA3	1.34209403338635	0.01731870202086888	0.192539542522503
4	PDControl	F	Frontal Cortex	Endothelial_VWF_TSHZ2	endothelial_vwf_tshz2	ENSG00000099331	MYO9B	-0.752774102880009	0.018150363662484414	0.19656193102337968
4	PDControl	F	Frontal Cortex	Endothelial_VWF_TSHZ2	endothelial_vwf_tshz2	ENSG00000186432	KPNA4	0.7889104065283492	0.01831707103965649	0.19728887282762073
4	PDControl	F	Frontal Cortex	Endothelial_VWF_TSHZ2	endothelial_vwf_tshz2	ENSG00000034677	RNF19A	-0.7403722311955434	0.018547246920790118	0.1984254538187473
4	PDControl	F	Frontal Cortex	Endothelial_VWF_TSHZ2	endothelial_vwf_tshz2	ENSG00000099260	PALMD	-1.0434621063602263	0.018701000894956625	0.1991559974966448
4	PDControl	F	Frontal Cortex	Endothelial_VWF_TSHZ2	endothelial_vwf_tshz2	ENSG00000135932	CAB39	0.8488933460611303	0.018791461791533827	0.1996500912344009
4	PDControl	F	Frontal Cortex	Endothelial_VWF_TSHZ2	endothelial_vwf_tshz2	ENSG00000104419	NDRG1	-1.8737620382512565	0.01883816273789479	0.19993919428688495
4	PDControl	F	Frontal Cortex	Endothelial_VWF_TSHZ2	endothelial_vwf_tshz2	ENSG00000081803	CADPS2	0.7203717024442398	0.018909972157766523	0.200188561864512
4	PDControl	F	Frontal Cortex	Endothelial_VWF_TSHZ2	endothelial_vwf_tshz2	ENSG00000173230	GOLGB1	-0.8112238165282077	0.019036745441700396	0.2008233085461463
4	PDControl	F	Frontal Cortex	Endothelial_VWF_TSHZ2	endothelial_vwf_tshz2	ENSG00000085224	ATRX	-0.6450090886304256	0.01906448206418112	0.20092824054097763
4	PDControl	F	Frontal Cortex	Endothelial_VWF_TSHZ2	endothelial_vwf_tshz2	ENSG00000183354	KIAA2026	0.655377331648527	0.01964741444442136	0.20368905566606552
4	PDControl	F	Frontal Cortex	Endothelial_VWF_TSHZ2	endothelial_vwf_tshz2	ENSG00000173530	TNFRSF10D	0.8095724306074867	0.01973818765788839	0.20401921691493766
4	PDControl	F	Frontal Cortex	Endothelial_VWF_TSHZ2	endothelial_vwf_tshz2	ENSG00000120889	TNFRSF10B	-0.9458367330523352	0.019968660404001314	0.20492551046167795
4	PDControl	F	Frontal Cortex	Endothelial_VWF_TSHZ2	endothelial_vwf_tshz2	ENSG00000073060	SCARB1	0.917153858685257	0.020269984225045525	0.20628285632646268
4	PDControl	F	Frontal Cortex	Endothelial_VWF_TSHZ2	endothelial_vwf_tshz2	ENSG00000135870	RC3H1	0.6075342463673143	0.020586663989212346	0.20761386413238758
4	PDControl	F	Frontal Cortex	Endothelial_VWF_TSHZ2	endothelial_vwf_tshz2	ENSG00000119522	DENND1A	0.6088112899903013	0.020904767539624464	0.20883832748674513
4	PDControl	F	Frontal Cortex	Endothelial_VWF_TSHZ2	endothelial_vwf_tshz2	ENSG00000144711	IQSEC1	0.7624144789026008	0.02113868059624979	0.2100272627460338
4	PDControl	F	Frontal Cortex	Endothelial_VWF_TSHZ2	endothelial_vwf_tshz2	ENSG00000181982	CCDC149	0.8244066899160689	0.021700332439963922	0.2125102077501538
4	PDControl	F	Frontal Cortex	Endothelial_VWF_TSHZ2	endothelial_vwf_tshz2	ENSG00000110328	GALNT18	0.7404200885096248	0.021964872514202788	0.21367148723769286
4	PDControl	F	Frontal Cortex	Endothelial_VWF_TSHZ2	endothelial_vwf_tshz2	ENSG00000078114	NEBL	0.5605951228026296	0.02199332090249937	0.2137235647712373
4	PDControl	F	Frontal Cortex	Endothelial_VWF_TSHZ2	endothelial_vwf_tshz2	ENSG00000165029	ABCA1	0.9426672060097889	0.022448104046028997	0.2154868066039532
4	PDControl	F	Frontal Cortex	Endothelial_VWF_TSHZ2	endothelial_vwf_tshz2	ENSG00000146555	SDK1	1.6230738268832798	0.02245550016770789	0.2154868066039532
4	PDControl	F	Frontal Cortex	Endothelial_VWF_TSHZ2	endothelial_vwf_tshz2	ENSG00000174718	RESF1	0.8997355808194589	0.02249483664968925	0.21566462386270238
4	PDControl	F	Frontal Cortex	Endothelial_VWF_TSHZ2	endothelial_vwf_tshz2	ENSG00000180957	PITPNB	0.6668653334268271	0.022529342346249363	0.21579857993013968
4	PDControl	F	Frontal Cortex	Endothelial_VWF_TSHZ2	endothelial_vwf_tshz2	ENSG00000136861	CDK5RAP2	0.8741279765966157	0.022630891163369183	0.21620630347344177
4	PDControl	F	Frontal Cortex	Endothelial_VWF_TSHZ2	endothelial_vwf_tshz2	ENSG00000078124	ACER3	0.8412347084220633	0.022659198029515933	0.2163076798005636
4	PDControl	F	Frontal Cortex	Endothelial_VWF_TSHZ2	endothelial_vwf_tshz2	ENSG00000145990	GFOD1	0.7922604679126417	0.022769313276856756	0.21681518316721501
4	PDControl	F	Frontal Cortex	Endothelial_VWF_TSHZ2	endothelial_vwf_tshz2	ENSG00000113273	ARSB	1.0783063876532823	0.023093519258909418	0.21820515991853687
4	PDControl	F	Frontal Cortex	Endothelial_VWF_TSHZ2	endothelial_vwf_tshz2	ENSG00000186260	MRTFB	0.7362183181231892	0.02314502263346066	0.2184161191795362
4	PDControl	F	Frontal Cortex	Endothelial_VWF_TSHZ2	endothelial_vwf_tshz2	ENSG00000109606	DHX15	0.7541757274732648	0.023542753249876244	0.21988401701171575
4	PDControl	F	Frontal Cortex	Endothelial_VWF_TSHZ2	endothelial_vwf_tshz2	ENSG00000203666	EFCAB2	0.9808961993522667	0.024041942066572026	0.22188340393106853
4	PDControl	F	Frontal Cortex	Endothelial_VWF_TSHZ2	endothelial_vwf_tshz2	ENSG00000144724	PTPRG	0.6968023947706179	0.024297274135639643	0.22301664981723104
4	PDControl	F	Frontal Cortex	Endothelial_VWF_TSHZ2	endothelial_vwf_tshz2	ENSG00000140416	TPM1	0.6744298930654908	0.024370022272203327	0.22316809710579813
4	PDControl	F	Frontal Cortex	Endothelial_VWF_TSHZ2	endothelial_vwf_tshz2	ENSG00000213639	PPP1CB	-0.9657414788315712	0.024378417934944507	0.22321108651082158
4	PDControl	F	Frontal Cortex	Endothelial_VWF_TSHZ2	endothelial_vwf_tshz2	ENSG00000198873	GRK5	-1.0153642802649747	0.02453631839416323	0.2239387770243089
4	PDControl	F	Frontal Cortex	Endothelial_VWF_TSHZ2	endothelial_vwf_tshz2	ENSG00000167460	TPM4	-1.1587868834304595	0.024682632377850237	0.22447531516447783
4	PDControl	F	Frontal Cortex	Endothelial_VWF_TSHZ2	endothelial_vwf_tshz2	ENSG00000171456	ASXL1	0.5320454613025207	0.025331654028630118	0.2272734796742679
4	PDControl	F	Frontal Cortex	Endothelial_VWF_TSHZ2	endothelial_vwf_tshz2	ENSG00000150991	UBC	-1.5129313363866954	0.025833406188180943	0.2290372861966899
4	PDControl	F	Frontal Cortex	Endothelial_VWF_TSHZ2	endothelial_vwf_tshz2	ENSG00000148429	USP6NL	0.7065299962852158	0.026389954820747435	0.23113825184054662
4	PDControl	F	Frontal Cortex	Endothelial_VWF_TSHZ2	endothelial_vwf_tshz2	ENSG00000169504	CLIC4	-0.9014369570099117	0.02639907766907016	0.23115071569443155
4	PDControl	F	Frontal Cortex	Endothelial_VWF_TSHZ2	endothelial_vwf_tshz2	ENSG00000065559	MAP2K4	0.6132143297186259	0.02659483962640121	0.23191725432342597
4	PDControl	F	Frontal Cortex	Endothelial_VWF_TSHZ2	endothelial_vwf_tshz2	ENSG00000101901	ALG13	0.7295185042232486	0.026789873340628722	0.2326187204465132
4	PDControl	F	Frontal Cortex	Endothelial_VWF_TSHZ2	endothelial_vwf_tshz2	ENSG00000213079	SCAF8	0.6219252023763504	0.026925205238217658	0.2330531733627607
4	PDControl	F	Frontal Cortex	Endothelial_VWF_TSHZ2	endothelial_vwf_tshz2	ENSG00000221914	PPP2R2A	0.7186917998814133	0.027130947588117096	0.23380594859849604
4	PDControl	F	Frontal Cortex	Endothelial_VWF_TSHZ2	endothelial_vwf_tshz2	ENSG00000115355	CCDC88A	-0.7570599572262031	0.027649168472717776	0.23587293698645853
4	PDControl	F	Frontal Cortex	Endothelial_VWF_TSHZ2	endothelial_vwf_tshz2	ENSG00000206149	ENSG00000206149	0.9680528957504517	0.027901348702561342	0.2367545942339361
4	PDControl	F	Frontal Cortex	Endothelial_VWF_TSHZ2	endothelial_vwf_tshz2	ENSG00000116117	PARD3B	-1.066775984316691	0.028339410565320716	0.23833070644421883
4	PDControl	F	Frontal Cortex	Endothelial_VWF_TSHZ2	endothelial_vwf_tshz2	ENSG00000183826	BTBD9	-0.7312638918135743	0.028624975126426373	0.2395291506262227
4	PDControl	F	Frontal Cortex	Endothelial_VWF_TSHZ2	endothelial_vwf_tshz2	ENSG00000117868	ESYT2	-0.7274092181952021	0.028882911673827304	0.24048631510636564
4	PDControl	F	Frontal Cortex	Endothelial_VWF_TSHZ2	endothelial_vwf_tshz2	ENSG00000168300	PCMTD1	0.6628500488851179	0.028905535915347173	0.2405806737993562
4	PDControl	F	Frontal Cortex	Endothelial_VWF_TSHZ2	endothelial_vwf_tshz2	ENSG00000169756	LIMS1	0.8698640720644066	0.028994457476927107	0.24097736631177868
4	PDControl	F	Frontal Cortex	Endothelial_VWF_TSHZ2	endothelial_vwf_tshz2	ENSG00000164182	NDUFAF2	0.8433848205127257	0.02942946096150693	0.24274814582950455
4	PDControl	F	Frontal Cortex	Endothelial_VWF_TSHZ2	endothelial_vwf_tshz2	ENSG00000164031	DNAJB14	0.6828404467059199	0.02958572633420027	0.24319596341372934
4	PDControl	F	Frontal Cortex	Endothelial_VWF_TSHZ2	endothelial_vwf_tshz2	ENSG00000115170	ACVR1	0.9921282212842701	0.029586914687735413	0.24319711597838511
4	PDControl	F	Frontal Cortex	Endothelial_VWF_TSHZ2	endothelial_vwf_tshz2	ENSG00000164828	SUN1	-0.9491331726492866	0.029674876237100873	0.2435575326929287
4	PDControl	F	Frontal Cortex	Endothelial_VWF_TSHZ2	endothelial_vwf_tshz2	ENSG00000287470	ENSG00000287470	1.179799593109795	0.030139643594685853	0.24526180670463238
4	PDControl	F	Frontal Cortex	Endothelial_VWF_TSHZ2	endothelial_vwf_tshz2	ENSG00000116991	SIPA1L2	0.8289235175335081	0.030311029648326177	0.24573463946440147
4	PDControl	F	Frontal Cortex	Endothelial_VWF_TSHZ2	endothelial_vwf_tshz2	ENSG00000163848	ZNF148	0.5950721207423637	0.03133419796168476	0.24939590475935078
4	PDControl	F	Frontal Cortex	Endothelial_VWF_TSHZ2	endothelial_vwf_tshz2	ENSG00000159256	MORC3	0.7394959037510667	0.03156246933763032	0.25025018764973656
4	PDControl	F	Frontal Cortex	Endothelial_VWF_TSHZ2	endothelial_vwf_tshz2	ENSG00000135917	SLC19A3	0.9171293374000715	0.03166274396314932	0.25064958946117527
4	PDControl	F	Frontal Cortex	Endothelial_VWF_TSHZ2	endothelial_vwf_tshz2	ENSG00000185345	PRKN	-0.7391638658005331	0.03179921880582439	0.2511843554557549
4	PDControl	F	Frontal Cortex	Endothelial_VWF_TSHZ2	endothelial_vwf_tshz2	ENSG00000163638	ADAMTS9	0.8611804501798197	0.03208768348984719	0.25213988086758105
4	PDControl	F	Frontal Cortex	Endothelial_VWF_TSHZ2	endothelial_vwf_tshz2	ENSG00000186111	PIP5K1C	-1.0182570442837102	0.03222647475531206	0.25266230688510416
4	PDControl	F	Frontal Cortex	Endothelial_VWF_TSHZ2	endothelial_vwf_tshz2	ENSG00000198959	TGM2	0.7567035162046274	0.032355855477614166	0.2530768441783873
4	PDControl	F	Frontal Cortex	Endothelial_VWF_TSHZ2	endothelial_vwf_tshz2	ENSG00000105854	PON2	0.6899528493325668	0.03247495715444397	0.25348909114339874
4	PDControl	F	Frontal Cortex	Endothelial_VWF_TSHZ2	endothelial_vwf_tshz2	ENSG00000100320	RBFOX2	0.7465658822490848	0.03264606500644163	0.25406383887222334
4	PDControl	F	Frontal Cortex	Endothelial_VWF_TSHZ2	endothelial_vwf_tshz2	ENSG00000261371	PECAM1	-0.6395535345631025	0.03267141629703133	0.2541330980634256
4	PDControl	F	Frontal Cortex	Endothelial_VWF_TSHZ2	endothelial_vwf_tshz2	ENSG00000109790	KLHL5	0.8627979166099236	0.03285342487487992	0.25477555180491906
4	PDControl	F	Frontal Cortex	Endothelial_VWF_TSHZ2	endothelial_vwf_tshz2	ENSG00000151532	VTI1A	0.5891467924128406	0.032858919951535406	0.25478591591669053
4	PDControl	F	Frontal Cortex	Endothelial_VWF_TSHZ2	endothelial_vwf_tshz2	ENSG00000196586	MYO6	-0.6437876441609243	0.03288792014946082	0.2548780541816219
4	PDControl	F	Frontal Cortex	Endothelial_VWF_TSHZ2	endothelial_vwf_tshz2	ENSG00000157554	ERG	0.6924410447637559	0.033295610961214014	0.25632317795514103
4	PDControl	F	Frontal Cortex	Endothelial_VWF_TSHZ2	endothelial_vwf_tshz2	ENSG00000131016	AKAP12	-1.6233343777770113	0.03358977410813489	0.2573579281126476
4	PDControl	F	Frontal Cortex	Endothelial_VWF_TSHZ2	endothelial_vwf_tshz2	ENSG00000133401	PDZD2	0.6371460852867159	0.03368989368777872	0.2577537895625953
4	PDControl	F	Frontal Cortex	Endothelial_VWF_TSHZ2	endothelial_vwf_tshz2	ENSG00000141447	OSBPL1A	0.8738200527901423	0.03375425868473549	0.2580260962522431
4	PDControl	F	Frontal Cortex	Endothelial_VWF_TSHZ2	endothelial_vwf_tshz2	ENSG00000068650	ATP11A	0.7054048825071675	0.03467119744396199	0.26099036377969703
4	PDControl	F	Frontal Cortex	Endothelial_VWF_TSHZ2	endothelial_vwf_tshz2	ENSG00000059804	SLC2A3	-0.979585645314291	0.034671978945601895	0.26099036377969703
4	PDControl	F	Frontal Cortex	Endothelial_VWF_TSHZ2	endothelial_vwf_tshz2	ENSG00000171444	MCC	0.8014276787196737	0.0347311148916579	0.2611537336791806
4	PDControl	F	Frontal Cortex	Endothelial_VWF_TSHZ2	endothelial_vwf_tshz2	ENSG00000090376	IRAK3	0.64767293107192	0.03489402202592722	0.2615691776661258
4	PDControl	F	Frontal Cortex	Endothelial_VWF_TSHZ2	endothelial_vwf_tshz2	ENSG00000120162	MOB3B	0.6507041484764962	0.03547698663033076	0.2632731355124033
4	PDControl	F	Frontal Cortex	Endothelial_VWF_TSHZ2	endothelial_vwf_tshz2	ENSG00000096968	JAK2	0.6283566502562934	0.03571223303689674	0.2640367834608199
4	PDControl	F	Frontal Cortex	Endothelial_VWF_TSHZ2	endothelial_vwf_tshz2	ENSG00000139117	CPNE8	0.708738160169009	0.03582027347342112	0.2644120983647804
4	PDControl	F	Frontal Cortex	Endothelial_VWF_TSHZ2	endothelial_vwf_tshz2	ENSG00000132466	ANKRD17	0.5442165309577103	0.03592374781839221	0.2648089313236485
4	PDControl	F	Frontal Cortex	Endothelial_VWF_TSHZ2	endothelial_vwf_tshz2	ENSG00000173193	PARP14	-0.7143334136588138	0.03659689114599407	0.26704893583720385
4	PDControl	F	Frontal Cortex	Endothelial_VWF_TSHZ2	endothelial_vwf_tshz2	ENSG00000144283	PKP4	0.747341664070067	0.03670066267096469	0.26729281433196006
4	PDControl	F	Frontal Cortex	Endothelial_VWF_TSHZ2	endothelial_vwf_tshz2	ENSG00000140443	IGF1R	0.8608140942758666	0.037324988076317865	0.26920273279742835
4	PDControl	F	Frontal Cortex	Endothelial_VWF_TSHZ2	endothelial_vwf_tshz2	ENSG00000130066	SAT1	-0.7996937987200763	0.03768181525468107	0.2700775487399875
4	PDControl	F	Frontal Cortex	Endothelial_VWF_TSHZ2	endothelial_vwf_tshz2	ENSG00000073803	MAP3K13	0.8437932650284496	0.03780552780617786	0.2705154944187851
4	PDControl	F	Frontal Cortex	Endothelial_VWF_TSHZ2	endothelial_vwf_tshz2	ENSG00000089351	GRAMD1A	0.842159745757864	0.03810283405210694	0.27153268768336
4	PDControl	F	Frontal Cortex	Endothelial_VWF_TSHZ2	endothelial_vwf_tshz2	ENSG00000097007	ABL1	0.6242217620185038	0.038135810519390016	0.27162743504911174
4	PDControl	F	Frontal Cortex	Endothelial_VWF_TSHZ2	endothelial_vwf_tshz2	ENSG00000178105	DDX10	0.7500565794749061	0.03834963631940323	0.2723706792701719
4	PDControl	F	Frontal Cortex	Endothelial_VWF_TSHZ2	endothelial_vwf_tshz2	ENSG00000080802	CNOT4	0.6936391219166129	0.039323432913292995	0.2753733919489497
4	PDControl	F	Frontal Cortex	Endothelial_VWF_TSHZ2	endothelial_vwf_tshz2	ENSG00000109381	ELF2	0.5336175329294708	0.03933899858336129	0.27543685907307125
4	PDControl	F	Frontal Cortex	Endothelial_VWF_TSHZ2	endothelial_vwf_tshz2	ENSG00000108669	CYTH1	0.6011452303841551	0.03950650149135802	0.27584813643027717
4	PDControl	F	Frontal Cortex	Endothelial_VWF_TSHZ2	endothelial_vwf_tshz2	ENSG00000166710	B2M	-0.9210463892207752	0.039896626604839606	0.2771242735890029
4	PDControl	F	Frontal Cortex	Endothelial_VWF_TSHZ2	endothelial_vwf_tshz2	ENSG00000156273	BACH1	0.8247315429027067	0.04019600422956685	0.2780324005471395
4	PDControl	F	Frontal Cortex	Endothelial_VWF_TSHZ2	endothelial_vwf_tshz2	ENSG00000064393	HIPK2	-0.6563329272325333	0.04059636344330402	0.2793117580484431
4	PDControl	F	Frontal Cortex	Endothelial_VWF_TSHZ2	endothelial_vwf_tshz2	ENSG00000173821	RNF213	-0.6915237414407418	0.040671909657518254	0.2795258297315303
4	PDControl	F	Frontal Cortex	Endothelial_VWF_TSHZ2	endothelial_vwf_tshz2	ENSG00000162415	ZSWIM5	0.8435757185107393	0.04079884597848578	0.2799708927395045
4	PDControl	F	Frontal Cortex	Endothelial_VWF_TSHZ2	endothelial_vwf_tshz2	ENSG00000088930	XRN2	0.5836711828463228	0.04100066817224049	0.2807210691012021
4	PDControl	F	Frontal Cortex	Endothelial_VWF_TSHZ2	endothelial_vwf_tshz2	ENSG00000120616	EPC1	0.6988278471454166	0.0410293306301737	0.2807834370544881
4	PDControl	F	Frontal Cortex	Endothelial_VWF_TSHZ2	endothelial_vwf_tshz2	ENSG00000100906	NFKBIA	-0.7829367786282964	0.04134836830398928	0.28191292064510165
4	PDControl	F	Frontal Cortex	Endothelial_VWF_TSHZ2	endothelial_vwf_tshz2	ENSG00000119596	YLPM1	0.7003681286921717	0.04156904896174222	0.28252588386474986
4	PDControl	F	Frontal Cortex	Endothelial_VWF_TSHZ2	endothelial_vwf_tshz2	ENSG00000153815	CMIP	0.6852790684328127	0.041633979581470824	0.28267732071222873
4	PDControl	F	Frontal Cortex	Endothelial_VWF_TSHZ2	endothelial_vwf_tshz2	ENSG00000131051	RBM39	-0.5929048349086408	0.0417141023829471	0.28291617797034874
4	PDControl	F	Frontal Cortex	Endothelial_VWF_TSHZ2	endothelial_vwf_tshz2	ENSG00000163453	IGFBP7	1.0874066827614772	0.04176146926525766	0.2830641522748711
4	PDControl	F	Frontal Cortex	Endothelial_VWF_TSHZ2	endothelial_vwf_tshz2	ENSG00000101974	ATP11C	1.0713793146528863	0.041821736598503904	0.28323699018999
4	PDControl	F	Frontal Cortex	Endothelial_VWF_TSHZ2	endothelial_vwf_tshz2	ENSG00000151240	DIP2C	-0.7472149532455372	0.04300927568520832	0.2868400035771998
4	PDControl	F	Frontal Cortex	Endothelial_VWF_TSHZ2	endothelial_vwf_tshz2	ENSG00000133121	STARD13	0.6751482178314969	0.0442170395440953	0.2906744717057674
4	PDControl	F	Frontal Cortex	Endothelial_VWF_TSHZ2	endothelial_vwf_tshz2	ENSG00000127329	PTPRB	-0.6909782504123019	0.044337655876227774	0.29107721564528605
4	PDControl	F	Frontal Cortex	Endothelial_VWF_TSHZ2	endothelial_vwf_tshz2	ENSG00000143384	MCL1	-0.8443830884266923	0.04515095665567578	0.2935685866298886
4	PDControl	F	Frontal Cortex	Endothelial_VWF_TSHZ2	endothelial_vwf_tshz2	ENSG00000116754	SRSF11	-0.6079487683089493	0.04526937518538895	0.29393681860903503
4	PDControl	F	Frontal Cortex	Endothelial_VWF_TSHZ2	endothelial_vwf_tshz2	ENSG00000138795	LEF1	0.8039836221941599	0.046025430226801445	0.29605134493202206
4	PDControl	F	Frontal Cortex	Endothelial_VWF_TSHZ2	endothelial_vwf_tshz2	ENSG00000121067	SPOP	0.6441606464492882	0.046322368806434054	0.2968900872024678
4	PDControl	F	Frontal Cortex	Endothelial_VWF_TSHZ2	endothelial_vwf_tshz2	ENSG00000118873	RAB3GAP2	0.6220859387009838	0.04652691514403357	0.2974511594578087
4	PDControl	F	Frontal Cortex	Endothelial_VWF_TSHZ2	endothelial_vwf_tshz2	ENSG00000100234	TIMP3	-1.4475241216821555	0.046546852895793724	0.2974962240563454
4	PDControl	F	Frontal Cortex	Endothelial_VWF_TSHZ2	endothelial_vwf_tshz2	ENSG00000184014	DENND5A	-0.6239971024027904	0.04666801178083307	0.2978555449347975
4	PDControl	F	Frontal Cortex	Endothelial_VWF_TSHZ2	endothelial_vwf_tshz2	ENSG00000047644	WWC3	0.6619689025573123	0.04702554641940542	0.29890394053322733
4	PDControl	F	Frontal Cortex	Endothelial_VWF_TSHZ2	endothelial_vwf_tshz2	ENSG00000068305	MEF2A	-0.7076936502358251	0.047316429726770616	0.2996631921773021
4	PDControl	F	Frontal Cortex	Endothelial_VWF_TSHZ2	endothelial_vwf_tshz2	ENSG00000144837	PLA1A	-0.6552128070852117	0.047937749192825466	0.30133775977981503
4	PDControl	F	Frontal Cortex	Endothelial_VWF_TSHZ2	endothelial_vwf_tshz2	ENSG00000023318	ERP44	0.7167488053867501	0.04806236310771113	0.30174403506640857
4	PDControl	F	Frontal Cortex	Endothelial_VWF_TSHZ2	endothelial_vwf_tshz2	ENSG00000080503	SMARCA2	0.7299322650574949	0.04809400803285822	0.3018610712497833
4	PDControl	F	Frontal Cortex	Endothelial_VWF_TSHZ2	endothelial_vwf_tshz2	ENSG00000226419	SLC16A1-AS1	0.7923439041351248	0.04810671323996187	0.3018907884874807
4	PDControl	F	Frontal Cortex	Endothelial_VWF_TSHZ2	endothelial_vwf_tshz2	ENSG00000093167	LRRFIP2	-0.5929759141050255	0.048466865021108516	0.3027263669052127
4	PDControl	F	Frontal Cortex	Endothelial_VWF_TSHZ2	endothelial_vwf_tshz2	ENSG00000196588	MRTFA	-0.646866865630102	0.04865724330147156	0.30312135704915744
4	PDControl	F	Frontal Cortex	Endothelial_VWF_TSHZ2	endothelial_vwf_tshz2	ENSG00000139514	SLC7A1	1.008144725074743	0.04871522313320996	0.3032672623974967
4	PDControl	F	Frontal Cortex	Endothelial_VWF_TSHZ2	endothelial_vwf_tshz2	ENSG00000198947	DMD	-0.8713051749079499	0.04896645547883539	0.30401635893892465
4	PDControl	F	Frontal Cortex	Endothelial_VWF_TSHZ2	endothelial_vwf_tshz2	ENSG00000187239	FNBP1	-0.676979192089564	0.049194689010442834	0.3046480684329704
4	PDControl	F	Frontal Cortex	Endothelial_VWF_TSHZ2	endothelial_vwf_tshz2	ENSG00000126785	RHOJ	0.9818090575621881	0.04934144957433168	0.3051288351059124
4	PDControl	F	Frontal Cortex	Endothelial_VWF_TSHZ2	endothelial_vwf_tshz2	ENSG00000146426	TIAM2	0.7192323180616391	0.050397264190522525	0.30776695243176216
4	PDControl	F	Frontal Cortex	Endothelial_VWF_TSHZ2	endothelial_vwf_tshz2	ENSG00000038532	CLEC16A	0.5838023727444686	0.05039852133792506	0.30776695243176216
4	PDControl	F	Frontal Cortex	Endothelial_VWF_TSHZ2	endothelial_vwf_tshz2	ENSG00000076685	NT5C2	0.7038508155481731	0.05051088897609602	0.30802525410791787
4	PDControl	F	Frontal Cortex	Endothelial_VWF_TSHZ2	endothelial_vwf_tshz2	ENSG00000196159	FAT4	1.0576824456626719	0.0512915995157351	0.31012750000432415
4	PDControl	F	Frontal Cortex	Endothelial_VWF_TSHZ2	endothelial_vwf_tshz2	ENSG00000111145	ELK3	0.7203125697237374	0.052135876969138795	0.3124398489654982
4	PDControl	F	Frontal Cortex	Endothelial_VWF_TSHZ2	endothelial_vwf_tshz2	ENSG00000105738	SIPA1L3	0.5674935490207762	0.05251961910020541	0.31343050542950085
4	PDControl	F	Frontal Cortex	Endothelial_VWF_TSHZ2	endothelial_vwf_tshz2	ENSG00000166377	ATP9B	-0.5719813913890022	0.05332151426902002	0.3155644276686345
4	PDControl	F	Frontal Cortex	Endothelial_VWF_TSHZ2	endothelial_vwf_tshz2	ENSG00000116044	NFE2L2	0.541751149011092	0.05363465194340131	0.31648996227520193
4	PDControl	F	Frontal Cortex	Endothelial_VWF_TSHZ2	endothelial_vwf_tshz2	ENSG00000018189	RUFY3	0.5145417544572473	0.05372382513517246	0.3167164188480177
4	PDControl	F	Frontal Cortex	Endothelial_VWF_TSHZ2	endothelial_vwf_tshz2	ENSG00000101871	MID1	0.8545373276504611	0.053992886374846866	0.31743600406599665
4	PDControl	F	Frontal Cortex	Endothelial_VWF_TSHZ2	endothelial_vwf_tshz2	ENSG00000266028	SRGAP2	0.6035543864344026	0.05422485307748481	0.31800050798528917
4	PDControl	F	Frontal Cortex	Endothelial_VWF_TSHZ2	endothelial_vwf_tshz2	ENSG00000175497	DPP10	1.059536411752621	0.05429475990850594	0.3181519347396786
4	PDControl	F	Frontal Cortex	Endothelial_VWF_TSHZ2	endothelial_vwf_tshz2	ENSG00000121440	PDZRN3	1.037765281645088	0.05494863484511863	0.3196375758690931
4	PDControl	F	Frontal Cortex	Endothelial_VWF_TSHZ2	endothelial_vwf_tshz2	ENSG00000150760	DOCK1	0.49347355400746196	0.05496876393316033	0.31971154514658523
4	PDControl	F	Frontal Cortex	Endothelial_VWF_TSHZ2	endothelial_vwf_tshz2	ENSG00000111605	CPSF6	0.5892294950375287	0.05553324315923518	0.3209730806682762
4	PDControl	F	Frontal Cortex	Endothelial_VWF_TSHZ2	endothelial_vwf_tshz2	ENSG00000276550	ENSG00000276550	0.9795017343334962	0.05599225150905065	0.322156503869847
4	PDControl	F	Frontal Cortex	Endothelial_VWF_TSHZ2	endothelial_vwf_tshz2	ENSG00000134882	UBAC2	0.5589339972684702	0.05641040266472973	0.32323657868508227
4	PDControl	F	Frontal Cortex	Endothelial_VWF_TSHZ2	endothelial_vwf_tshz2	ENSG00000137507	LRRC32	0.8001230406604964	0.05757910219630609	0.32605996529347125
4	PDControl	F	Frontal Cortex	Endothelial_VWF_TSHZ2	endothelial_vwf_tshz2	ENSG00000171843	MLLT3	0.8121622545579719	0.05769881140003093	0.3263057043181895
4	PDControl	F	Frontal Cortex	Endothelial_VWF_TSHZ2	endothelial_vwf_tshz2	ENSG00000163635	ATXN7	0.6668584043083836	0.058262315384008695	0.32773927937972164
4	PDControl	F	Frontal Cortex	Endothelial_VWF_TSHZ2	endothelial_vwf_tshz2	ENSG00000127946	HIP1	0.684565564080545	0.058390198504000866	0.32810528238393233
4	PDControl	F	Frontal Cortex	Endothelial_VWF_TSHZ2	endothelial_vwf_tshz2	ENSG00000163714	U2SURP	-0.4855031015413296	0.05853162577088656	0.3284737060873233
4	PDControl	F	Frontal Cortex	Endothelial_VWF_TSHZ2	endothelial_vwf_tshz2	ENSG00000062725	APPBP2	0.5674792582220638	0.058738570804191904	0.32889271658039826
4	PDControl	F	Frontal Cortex	Endothelial_VWF_TSHZ2	endothelial_vwf_tshz2	ENSG00000198682	PAPSS2	0.8142637518759539	0.05900605061704202	0.3295935407659047
4	PDControl	F	Frontal Cortex	Endothelial_VWF_TSHZ2	endothelial_vwf_tshz2	ENSG00000162174	ASRGL1	0.7513689210577361	0.05974180303766175	0.3312582697170258
4	PDControl	F	Frontal Cortex	Endothelial_VWF_TSHZ2	endothelial_vwf_tshz2	ENSG00000151789	ZNF385D	1.0621157672737054	0.060131507318449004	0.3322013025032675
4	PDControl	F	Frontal Cortex	Endothelial_VWF_TSHZ2	endothelial_vwf_tshz2	ENSG00000157077	ZFYVE9	0.5691890326861024	0.06058884078660047	0.3333126320267212
4	PDControl	F	Frontal Cortex	Endothelial_VWF_TSHZ2	endothelial_vwf_tshz2	ENSG00000150471	ADGRL3	-0.8977800643002674	0.061524853166395416	0.3355783561469125
4	PDControl	F	Frontal Cortex	Endothelial_VWF_TSHZ2	endothelial_vwf_tshz2	ENSG00000073921	PICALM	0.5503367802802703	0.061797074971625225	0.3361890245268399
4	PDControl	F	Frontal Cortex	Endothelial_VWF_TSHZ2	endothelial_vwf_tshz2	ENSG00000106261	ZKSCAN1	-0.6156241037412826	0.06249801423219385	0.3378500815810001
4	PDControl	F	Frontal Cortex	Endothelial_VWF_TSHZ2	endothelial_vwf_tshz2	ENSG00000078043	PIAS2	0.6771900408438434	0.0625447970324815	0.3379776504058716
4	PDControl	F	Frontal Cortex	Endothelial_VWF_TSHZ2	endothelial_vwf_tshz2	ENSG00000104388	RAB2A	0.5378034876210513	0.06260101220577462	0.3380637738695196
4	PDControl	F	Frontal Cortex	Endothelial_VWF_TSHZ2	endothelial_vwf_tshz2	ENSG00000139990	DCAF5	0.6398865090300268	0.06268042742565241	0.338268402088392
4	PDControl	F	Frontal Cortex	Endothelial_VWF_TSHZ2	endothelial_vwf_tshz2	ENSG00000103657	HERC1	-0.5132605401535546	0.06282427639408933	0.33860676517296057
4	PDControl	F	Frontal Cortex	Endothelial_VWF_TSHZ2	endothelial_vwf_tshz2	ENSG00000072274	TFRC	-0.7799177101637422	0.06357700847777485	0.34040470883626617
4	PDControl	F	Frontal Cortex	Endothelial_VWF_TSHZ2	endothelial_vwf_tshz2	ENSG00000029363	BCLAF1	-0.601707014846542	0.0637573405002034	0.3407670711669884
4	PDControl	F	Frontal Cortex	Endothelial_VWF_TSHZ2	endothelial_vwf_tshz2	ENSG00000110422	HIPK3	0.5579635783334762	0.06421768273312019	0.34178807066685746
4	PDControl	F	Frontal Cortex	Endothelial_VWF_TSHZ2	endothelial_vwf_tshz2	ENSG00000182541	LIMK2	0.726159465440098	0.06425722774856499	0.34189312180115694
4	PDControl	F	Frontal Cortex	Endothelial_VWF_TSHZ2	endothelial_vwf_tshz2	ENSG00000183117	CSMD1	0.7233659493180209	0.06470320980040159	0.34303983236229685
4	PDControl	F	Frontal Cortex	Endothelial_VWF_TSHZ2	endothelial_vwf_tshz2	ENSG00000078403	MLLT10	0.48151706684143925	0.06491917367441459	0.3434032397929315
4	PDControl	F	Frontal Cortex	Endothelial_VWF_TSHZ2	endothelial_vwf_tshz2	ENSG00000196954	CASP4	0.6629502767887603	0.06648027755136997	0.3470760688441212
4	PDControl	F	Frontal Cortex	Endothelial_VWF_TSHZ2	endothelial_vwf_tshz2	ENSG00000174238	PITPNA	0.609627095515556	0.0688953425088693	0.35233916775522683
4	PDControl	F	Frontal Cortex	Endothelial_VWF_TSHZ2	endothelial_vwf_tshz2	ENSG00000168785	TSPAN5	0.5954380146483196	0.0696558824677915	0.35390491326061674
4	PDControl	F	Frontal Cortex	Endothelial_VWF_TSHZ2	endothelial_vwf_tshz2	ENSG00000187079	TEAD1	0.5436334559368028	0.07029343066637098	0.3552449690992763
4	PDControl	F	Frontal Cortex	Endothelial_VWF_TSHZ2	endothelial_vwf_tshz2	ENSG00000151012	SLC7A11	1.055412813387015	0.07039979570978697	0.35541317494642216
4	PDControl	F	Frontal Cortex	Endothelial_VWF_TSHZ2	endothelial_vwf_tshz2	ENSG00000169902	TPST1	-0.6986372452826757	0.07109162775930689	0.35695693215155966
4	PDControl	F	Frontal Cortex	Endothelial_VWF_TSHZ2	endothelial_vwf_tshz2	ENSG00000136156	ITM2B	-0.6895272689785577	0.07134464279894862	0.3574417862501468
4	PDControl	F	Frontal Cortex	Endothelial_VWF_TSHZ2	endothelial_vwf_tshz2	ENSG00000091879	ANGPT2	1.3632037370781838	0.07177051154880407	0.35827823843019374
4	PDControl	F	Frontal Cortex	Endothelial_VWF_TSHZ2	endothelial_vwf_tshz2	ENSG00000059758	CDK17	0.5958531732652066	0.07351829417977937	0.3616187592670345
4	PDControl	F	Frontal Cortex	Endothelial_VWF_TSHZ2	endothelial_vwf_tshz2	ENSG00000005483	KMT2E	-0.5015916573406525	0.07412397718993502	0.3629949443752213
4	PDControl	F	Frontal Cortex	Endothelial_VWF_TSHZ2	endothelial_vwf_tshz2	ENSG00000109911	ELP4	0.6579974035782534	0.07465254698778533	0.3641658527161636
4	PDControl	F	Frontal Cortex	Endothelial_VWF_TSHZ2	endothelial_vwf_tshz2	ENSG00000136527	TRA2B	-0.7257432164191489	0.07467048706509485	0.36420846633520065
4	PDControl	F	Frontal Cortex	Endothelial_VWF_TSHZ2	endothelial_vwf_tshz2	ENSG00000003756	RBM5	-0.5260152483704292	0.07484778512044807	0.3645910929648654
4	PDControl	F	Frontal Cortex	Endothelial_VWF_TSHZ2	endothelial_vwf_tshz2	ENSG00000159733	ZFYVE28	-0.5442274996451975	0.075385771281863	0.36561769069202754
4	PDControl	F	Frontal Cortex	Endothelial_VWF_TSHZ2	endothelial_vwf_tshz2	ENSG00000163527	STT3B	0.6157209906285255	0.07545215322284231	0.3657690322756616
4	PDControl	F	Frontal Cortex	Endothelial_VWF_TSHZ2	endothelial_vwf_tshz2	ENSG00000087274	ADD1	0.5659886011264259	0.07657615012316774	0.36801434287512796
4	PDControl	F	Frontal Cortex	Endothelial_VWF_TSHZ2	endothelial_vwf_tshz2	ENSG00000163788	SNRK	0.5905214690647513	0.07686797228843026	0.36857175036990186
4	PDControl	F	Frontal Cortex	Endothelial_VWF_TSHZ2	endothelial_vwf_tshz2	ENSG00000074416	MGLL	0.5630513101909074	0.07815573522728413	0.37128297228348145
4	PDControl	F	Frontal Cortex	Endothelial_VWF_TSHZ2	endothelial_vwf_tshz2	ENSG00000009954	BAZ1B	-0.5539945617462454	0.07896211742789055	0.3729135406792026
4	PDControl	F	Frontal Cortex	Endothelial_VWF_TSHZ2	endothelial_vwf_tshz2	ENSG00000049759	NEDD4L	-0.7140027469657957	0.07952373376686091	0.3740294898453146
4	PDControl	F	Frontal Cortex	Endothelial_VWF_TSHZ2	endothelial_vwf_tshz2	ENSG00000197102	DYNC1H1	-0.5843516185068607	0.07972794212703421	0.3744997225276522
4	PDControl	F	Frontal Cortex	Endothelial_VWF_TSHZ2	endothelial_vwf_tshz2	ENSG00000101126	ADNP	0.643788902844947	0.07993592088568074	0.3748596585299665
4	PDControl	F	Frontal Cortex	Endothelial_VWF_TSHZ2	endothelial_vwf_tshz2	ENSG00000139687	RB1	0.5255014131298781	0.080779666875983	0.37635491480826233
4	PDControl	F	Frontal Cortex	Endothelial_VWF_TSHZ2	endothelial_vwf_tshz2	ENSG00000121892	PDS5A	0.46221426618577066	0.08100579956042984	0.37690690511861885
4	PDControl	F	Frontal Cortex	Endothelial_VWF_TSHZ2	endothelial_vwf_tshz2	ENSG00000134884	ARGLU1	-0.5212088055411268	0.08204752505007604	0.3790117617198943
4	PDControl	F	Frontal Cortex	Endothelial_VWF_TSHZ2	endothelial_vwf_tshz2	ENSG00000047457	CP	1.085492181318914	0.08292671840567063	0.38070583910498496
4	PDControl	F	Frontal Cortex	Endothelial_VWF_TSHZ2	endothelial_vwf_tshz2	ENSG00000125772	GPCPD1	-0.9206531586421027	0.08383407112134551	0.3825253084373326
4	PDControl	F	Frontal Cortex	Endothelial_VWF_TSHZ2	endothelial_vwf_tshz2	ENSG00000115825	PRKD3	0.6220824566594718	0.08391937927510211	0.3826310922334408
4	PDControl	F	Frontal Cortex	Endothelial_VWF_TSHZ2	endothelial_vwf_tshz2	ENSG00000135250	SRPK2	-0.5179401470549152	0.08427788223684303	0.3832719944858078
4	PDControl	F	Frontal Cortex	Endothelial_VWF_TSHZ2	endothelial_vwf_tshz2	ENSG00000110497	AMBRA1	0.5037422846370463	0.08454551628850802	0.38367921678280725
4	PDControl	F	Frontal Cortex	Endothelial_VWF_TSHZ2	endothelial_vwf_tshz2	ENSG00000167081	PBX3	0.8023425820226171	0.0850199330628298	0.38462524350918426
4	PDControl	F	Frontal Cortex	Endothelial_VWF_TSHZ2	endothelial_vwf_tshz2	ENSG00000069020	MAST4	-0.5246300289187964	0.0852845298162494	0.3850898777854309
4	PDControl	F	Frontal Cortex	Endothelial_VWF_TSHZ2	endothelial_vwf_tshz2	ENSG00000143952	VPS54	0.4908800346130988	0.08578946895878188	0.38631474968678586
4	PDControl	F	Frontal Cortex	Endothelial_VWF_TSHZ2	endothelial_vwf_tshz2	ENSG00000086758	HUWE1	0.5343019689229518	0.08584068983265959	0.3864233143808592
4	PDControl	F	Frontal Cortex	Endothelial_VWF_TSHZ2	endothelial_vwf_tshz2	ENSG00000119778	ATAD2B	0.462140733889961	0.08627725732699171	0.3872576947439307
4	PDControl	F	Frontal Cortex	Endothelial_VWF_TSHZ2	endothelial_vwf_tshz2	ENSG00000009413	REV3L	-0.509456913131558	0.08632510040159498	0.3873665747468086
4	PDControl	F	Frontal Cortex	Endothelial_VWF_TSHZ2	endothelial_vwf_tshz2	ENSG00000181722	ZBTB20	-0.4699941165025212	0.08649305665779129	0.38764637022267745
4	PDControl	F	Frontal Cortex	Endothelial_VWF_TSHZ2	endothelial_vwf_tshz2	ENSG00000060237	WNK1	0.4146155682289825	0.08705823564763959	0.38881321347738873
4	PDControl	F	Frontal Cortex	Endothelial_VWF_TSHZ2	endothelial_vwf_tshz2	ENSG00000129595	EPB41L4A	-0.5727478512444701	0.08712701573228974	0.3889318389406539
4	PDControl	F	Frontal Cortex	Endothelial_VWF_TSHZ2	endothelial_vwf_tshz2	ENSG00000120693	SMAD9	0.5246906459693177	0.08780342252595234	0.39030321132472234
4	PDControl	F	Frontal Cortex	Endothelial_VWF_TSHZ2	endothelial_vwf_tshz2	ENSG00000168036	CTNNB1	0.41195508244588375	0.0880416478260992	0.3907888149835204
4	PDControl	F	Frontal Cortex	Endothelial_VWF_TSHZ2	endothelial_vwf_tshz2	ENSG00000069869	NEDD4	0.5692165730749146	0.08805555222836053	0.3907961448166918
4	PDControl	F	Frontal Cortex	Endothelial_VWF_TSHZ2	endothelial_vwf_tshz2	ENSG00000120278	PLEKHG1	0.5423767250804143	0.08838615844774794	0.3913249129318362
4	PDControl	F	Frontal Cortex	Endothelial_VWF_TSHZ2	endothelial_vwf_tshz2	ENSG00000150938	CRIM1	0.5838122669242178	0.0888016485036898	0.39211773883974205
4	PDControl	F	Frontal Cortex	Endothelial_VWF_TSHZ2	endothelial_vwf_tshz2	ENSG00000152601	MBNL1	0.661149290417903	0.08915204272070425	0.3927508142576843
4	PDControl	F	Frontal Cortex	Endothelial_VWF_TSHZ2	endothelial_vwf_tshz2	ENSG00000106554	CHCHD3	0.4765838982420556	0.08939093601023305	0.39314524487303365
4	PDControl	F	Frontal Cortex	Endothelial_VWF_TSHZ2	endothelial_vwf_tshz2	ENSG00000113594	LIFR	-0.8700351557497328	0.08980461914293518	0.3938404195007652
4	PDControl	F	Frontal Cortex	Endothelial_VWF_TSHZ2	endothelial_vwf_tshz2	ENSG00000176407	KCMF1	0.7734151360157098	0.09015108440797773	0.3945539764944788
4	PDControl	F	Frontal Cortex	Endothelial_VWF_TSHZ2	endothelial_vwf_tshz2	ENSG00000139970	RTN1	0.5189454082844733	0.09022588015311356	0.3947004629270571
4	PDControl	F	Frontal Cortex	Endothelial_VWF_TSHZ2	endothelial_vwf_tshz2	ENSG00000071073	MGAT4A	0.5763774294897397	0.09067501165248609	0.3954660106209808
4	PDControl	F	Frontal Cortex	Endothelial_VWF_TSHZ2	endothelial_vwf_tshz2	ENSG00000143919	CAMKMT	0.5494519529908253	0.0907636200450481	0.3956644914830313
4	PDControl	F	Frontal Cortex	Endothelial_VWF_TSHZ2	endothelial_vwf_tshz2	ENSG00000114857	NKTR	-0.4903349555319316	0.09138084748378841	0.396888315069186
4	PDControl	F	Frontal Cortex	Endothelial_VWF_TSHZ2	endothelial_vwf_tshz2	ENSG00000114698	PLSCR4	0.6380982184573885	0.09153592350227185	0.3972379416777557
4	PDControl	F	Frontal Cortex	Endothelial_VWF_TSHZ2	endothelial_vwf_tshz2	ENSG00000243156	MICAL3	0.6058380609403438	0.091591868048361	0.3973499859647132
4	PDControl	F	Frontal Cortex	Endothelial_VWF_TSHZ2	endothelial_vwf_tshz2	ENSG00000115414	FN1	-0.8980962049036609	0.09166234814377605	0.39748524519239126
4	PDControl	F	Frontal Cortex	Endothelial_VWF_TSHZ2	endothelial_vwf_tshz2	ENSG00000167491	GATAD2A	0.5288159321473342	0.09282003287420744	0.3995616692756235
4	PDControl	F	Frontal Cortex	Endothelial_VWF_TSHZ2	endothelial_vwf_tshz2	ENSG00000151414	NEK7	0.5218805115426148	0.0930212166609589	0.3999302859309912
4	PDControl	F	Frontal Cortex	Endothelial_VWF_TSHZ2	endothelial_vwf_tshz2	ENSG00000010818	HIVEP2	0.6518062082910303	0.09325324026194724	0.4003331374020778
4	PDControl	F	Frontal Cortex	Endothelial_VWF_TSHZ2	endothelial_vwf_tshz2	ENSG00000068366	ACSL4	0.6892438549097815	0.09365054504005928	0.4011048822735819
4	PDControl	F	Frontal Cortex	Endothelial_VWF_TSHZ2	endothelial_vwf_tshz2	ENSG00000155506	LARP1	0.540737665876728	0.09411641504773556	0.4019803851892038
4	PDControl	F	Frontal Cortex	Endothelial_VWF_TSHZ2	endothelial_vwf_tshz2	ENSG00000175048	ZDHHC14	0.5009006859324225	0.09411724850299515	0.4019803851892038
4	PDControl	F	Frontal Cortex	Endothelial_VWF_TSHZ2	endothelial_vwf_tshz2	ENSG00000083535	PIBF1	0.6773828463583191	0.09437790856185826	0.4025141769398144
4	PDControl	F	Frontal Cortex	Endothelial_VWF_TSHZ2	endothelial_vwf_tshz2	ENSG00000085063	CD59	0.5750968651578052	0.0951384605156944	0.40393743605031696
4	PDControl	F	Frontal Cortex	Endothelial_VWF_TSHZ2	endothelial_vwf_tshz2	ENSG00000134278	SPIRE1	0.562206783748417	0.09712785316276312	0.4077258933781227
4	PDControl	F	Frontal Cortex	Endothelial_VWF_TSHZ2	endothelial_vwf_tshz2	ENSG00000138594	TMOD3	0.47876456201013884	0.09757892487197142	0.4085723955542534
4	PDControl	F	Frontal Cortex	Endothelial_VWF_TSHZ2	endothelial_vwf_tshz2	ENSG00000289740	TALAM1	-0.7217741848381056	0.09758404215179389	0.4085810139007652
4	PDControl	F	Frontal Cortex	Endothelial_VWF_TSHZ2	endothelial_vwf_tshz2	ENSG00000145495	MARCHF6	-0.4810849319004493	0.09784024417969066	0.4090981488328562
4	PDControl	F	Frontal Cortex	Endothelial_VWF_TSHZ2	endothelial_vwf_tshz2	ENSG00000140386	SCAPER	-0.541841411084647	0.09799522884873303	0.40943096632803755
4	PDControl	F	Frontal Cortex	Endothelial_VWF_TSHZ2	endothelial_vwf_tshz2	ENSG00000160584	SIK3	-0.44806376791673763	0.09868526275156708	0.41087608998274056
4	PDControl	F	Frontal Cortex	Endothelial_VWF_TSHZ2	endothelial_vwf_tshz2	ENSG00000175471	MCTP1	0.7884536557891426	0.09899159088478436	0.4114810282490835
4	PDControl	F	Frontal Cortex	Endothelial_VWF_TSHZ2	endothelial_vwf_tshz2	ENSG00000107263	RAPGEF1	0.5097830692997452	0.09938607518728529	0.41216267048040894
4	PDControl	F	Frontal Cortex	Endothelial_VWF_TSHZ2	endothelial_vwf_tshz2	ENSG00000095370	SH2D3C	0.6962577340020504	0.10011436507085926	0.41361694805782506
4	PDControl	F	Frontal Cortex	Endothelial_VWF_TSHZ2	endothelial_vwf_tshz2	ENSG00000164808	SPIDR	0.4827672453016092	0.10041736426275961	0.414196392769481
4	PDControl	F	Frontal Cortex	Endothelial_VWF_TSHZ2	endothelial_vwf_tshz2	ENSG00000174099	MSRB3	0.5680435139919364	0.10157341065952177	0.4161190741342493
4	PDControl	F	Frontal Cortex	Endothelial_VWF_TSHZ2	endothelial_vwf_tshz2	ENSG00000151702	FLI1	0.6091354089630787	0.1017145826061102	0.41631105071855135
4	PDControl	F	Frontal Cortex	Endothelial_VWF_TSHZ2	endothelial_vwf_tshz2	ENSG00000111907	TPD52L1	0.7272702501254669	0.10185514213089342	0.4165808097102986
4	PDControl	F	Frontal Cortex	Endothelial_VWF_TSHZ2	endothelial_vwf_tshz2	ENSG00000166689	PLEKHA7	0.9641099290611974	0.10244850876253493	0.41758086949341744
4	PDControl	F	Frontal Cortex	Endothelial_VWF_TSHZ2	endothelial_vwf_tshz2	ENSG00000119121	TRPM6	0.8410166448182341	0.10373243813941915	0.4196441362193473
4	PDControl	F	Frontal Cortex	Endothelial_VWF_TSHZ2	endothelial_vwf_tshz2	ENSG00000130340	SNX9	-0.5737864131962089	0.10394546568130425	0.4200723544584512
4	PDControl	F	Frontal Cortex	Endothelial_VWF_TSHZ2	endothelial_vwf_tshz2	ENSG00000172493	AFF1	0.48127365413650836	0.10399140685729637	0.4201333667495773
4	PDControl	F	Frontal Cortex	Endothelial_VWF_TSHZ2	endothelial_vwf_tshz2	ENSG00000173692	PSMD1	-0.5700087858808809	0.1043706225798108	0.4207714166974059
4	PDControl	F	Frontal Cortex	Endothelial_VWF_TSHZ2	endothelial_vwf_tshz2	ENSG00000196233	LCOR	0.5331945800710214	0.10444234459339313	0.4208457847284196
4	PDControl	F	Frontal Cortex	Endothelial_VWF_TSHZ2	endothelial_vwf_tshz2	ENSG00000106070	GRB10	0.5268813279676348	0.10456052823096368	0.42108348119951944
4	PDControl	F	Frontal Cortex	Endothelial_VWF_TSHZ2	endothelial_vwf_tshz2	ENSG00000184672	RALYL	0.6332870092881864	0.1047431896368998	0.4213185359644049
4	PDControl	F	Frontal Cortex	Endothelial_VWF_TSHZ2	endothelial_vwf_tshz2	ENSG00000196628	TCF4	0.505196534151299	0.10487927228742408	0.4215279896531058
4	PDControl	F	Frontal Cortex	Endothelial_VWF_TSHZ2	endothelial_vwf_tshz2	ENSG00000091436	MAP3K20	0.5653173786388841	0.10493852713006628	0.42161666452929203
4	PDControl	F	Frontal Cortex	Endothelial_VWF_TSHZ2	endothelial_vwf_tshz2	ENSG00000120158	RCL1	0.6989587958786609	0.10516213437507517	0.421960207755218
4	PDControl	F	Frontal Cortex	Endothelial_VWF_TSHZ2	endothelial_vwf_tshz2	ENSG00000187720	THSD4	0.6046020695687186	0.10544982600433836	0.42247806081678546
4	PDControl	F	Frontal Cortex	Endothelial_VWF_TSHZ2	endothelial_vwf_tshz2	ENSG00000141279	NPEPPS	-0.5065127978053807	0.10555764549638252	0.42269603734669475
4	PDControl	F	Frontal Cortex	Endothelial_VWF_TSHZ2	endothelial_vwf_tshz2	ENSG00000170485	NPAS2	0.6536760497416676	0.10619370141339739	0.4237084816378072
4	PDControl	F	Frontal Cortex	Endothelial_VWF_TSHZ2	endothelial_vwf_tshz2	ENSG00000247828	TMEM161B-DT	0.5471897039394147	0.10653191369951048	0.4241729489234917
4	PDControl	F	Frontal Cortex	Endothelial_VWF_TSHZ2	endothelial_vwf_tshz2	ENSG00000107771	CCSER2	0.4203110674020927	0.10683285083203936	0.4246651816347459
4	PDControl	F	Frontal Cortex	Endothelial_VWF_TSHZ2	endothelial_vwf_tshz2	ENSG00000052841	TTC17	0.4991727300791311	0.10687154455413789	0.42475193758375784
4	PDControl	F	Frontal Cortex	Endothelial_VWF_TSHZ2	endothelial_vwf_tshz2	ENSG00000188559	RALGAPA2	-0.7484659551334261	0.10705758800025836	0.4250740686740702
4	PDControl	F	Frontal Cortex	Endothelial_VWF_TSHZ2	endothelial_vwf_tshz2	ENSG00000055208	TAB2	-0.5386902425858864	0.10840891715895311	0.42752415308927744
4	PDControl	F	Frontal Cortex	Endothelial_VWF_TSHZ2	endothelial_vwf_tshz2	ENSG00000134107	BHLHE40	-0.8146221993029927	0.10842457523693537	0.4275319996338567
4	PDControl	F	Frontal Cortex	Endothelial_VWF_TSHZ2	endothelial_vwf_tshz2	ENSG00000145715	RASA1	0.5346315179499088	0.10843267795532982	0.42753336805855185
4	PDControl	F	Frontal Cortex	Endothelial_VWF_TSHZ2	endothelial_vwf_tshz2	ENSG00000166439	RNF169	0.5030008461204059	0.10980637367081095	0.42967470878073244
4	PDControl	F	Frontal Cortex	Endothelial_VWF_TSHZ2	endothelial_vwf_tshz2	ENSG00000139946	PELI2	0.5134097982078831	0.10980706896784488	0.42967470878073244
4	PDControl	F	Frontal Cortex	Endothelial_VWF_TSHZ2	endothelial_vwf_tshz2	ENSG00000055609	KMT2C	-0.3761047420914174	0.10999786414077563	0.4300495131824175
4	PDControl	F	Frontal Cortex	Endothelial_VWF_TSHZ2	endothelial_vwf_tshz2	ENSG00000135999	EPC2	0.6902098766210027	0.11032681908517747	0.43061880216774057
4	PDControl	F	Frontal Cortex	Endothelial_VWF_TSHZ2	endothelial_vwf_tshz2	ENSG00000089280	FUS	0.5671369875543002	0.11041124809311778	0.43076016491414687
4	PDControl	F	Frontal Cortex	Endothelial_VWF_TSHZ2	endothelial_vwf_tshz2	ENSG00000174953	DHX36	0.5214244197105717	0.11143476827917857	0.43246000752711755
4	PDControl	F	Frontal Cortex	Endothelial_VWF_TSHZ2	endothelial_vwf_tshz2	ENSG00000162849	KIF26B	0.8870233786765525	0.11245438983275675	0.43422362892804883
4	PDControl	F	Frontal Cortex	Endothelial_VWF_TSHZ2	endothelial_vwf_tshz2	ENSG00000109906	ZBTB16	-0.5625187858912426	0.11262215350344955	0.43439906279820306
4	PDControl	F	Frontal Cortex	Endothelial_VWF_TSHZ2	endothelial_vwf_tshz2	ENSG00000173120	KDM2A	0.35305086976732625	0.11274282644853231	0.43461641325658823
4	PDControl	F	Frontal Cortex	Endothelial_VWF_TSHZ2	endothelial_vwf_tshz2	ENSG00000198727	CYTB	1.1205991275525644	0.11275676448248113	0.43465195233559867
4	PDControl	F	Frontal Cortex	Endothelial_VWF_TSHZ2	endothelial_vwf_tshz2	ENSG00000178425	NT5DC1	0.5938585079114853	0.11321190558941989	0.43551800544824754
4	PDControl	F	Frontal Cortex	Endothelial_VWF_TSHZ2	endothelial_vwf_tshz2	ENSG00000128849	CGNL1	0.5818159757576478	0.11337351946351051	0.4357457556490934
4	PDControl	F	Frontal Cortex	Endothelial_VWF_TSHZ2	endothelial_vwf_tshz2	ENSG00000143207	COP1	0.4340325408713417	0.11380520584004174	0.43654276144998616
4	PDControl	F	Frontal Cortex	Endothelial_VWF_TSHZ2	endothelial_vwf_tshz2	ENSG00000068724	TTC7A	0.6517673652036722	0.11480509928296216	0.4383354272553725
4	PDControl	F	Frontal Cortex	Endothelial_VWF_TSHZ2	endothelial_vwf_tshz2	ENSG00000119487	MAPKAP1	0.4241019322319506	0.11493645513555768	0.43853177601628074
4	PDControl	F	Frontal Cortex	Endothelial_VWF_TSHZ2	endothelial_vwf_tshz2	ENSG00000163947	ARHGEF3	-0.5008396684424596	0.11501727800025603	0.4386951166745468
4	PDControl	F	Frontal Cortex	Endothelial_VWF_TSHZ2	endothelial_vwf_tshz2	ENSG00000188641	DPYD	-0.4210077579043361	0.11515891476702905	0.438890463401362
4	PDControl	F	Frontal Cortex	Endothelial_VWF_TSHZ2	endothelial_vwf_tshz2	ENSG00000168389	MFSD2A	0.7783459920371465	0.11578326028978841	0.4401076359763666
4	PDControl	F	Frontal Cortex	Endothelial_VWF_TSHZ2	endothelial_vwf_tshz2	ENSG00000135362	PRR5L	0.6924261233589677	0.11609400742222489	0.44076862502145564
4	PDControl	F	Frontal Cortex	Endothelial_VWF_TSHZ2	endothelial_vwf_tshz2	ENSG00000196511	TPK1	0.6381699923644986	0.11707035334325847	0.4424478892049544
4	PDControl	F	Frontal Cortex	Endothelial_VWF_TSHZ2	endothelial_vwf_tshz2	ENSG00000065883	CDK13	0.4166569414458241	0.11708011646245367	0.44245654752686997
4	PDControl	F	Frontal Cortex	Endothelial_VWF_TSHZ2	endothelial_vwf_tshz2	ENSG00000178878	APOLD1	-0.7366455158152121	0.11737776078025429	0.44300930617239026
4	PDControl	F	Frontal Cortex	Endothelial_VWF_TSHZ2	endothelial_vwf_tshz2	ENSG00000113269	RNF130	-0.47212116073646637	0.11773070259207356	0.4434620788560397
4	PDControl	F	Frontal Cortex	Endothelial_VWF_TSHZ2	endothelial_vwf_tshz2	ENSG00000087095	NLK	0.4354864576654762	0.11807516351566225	0.4439756304485515
4	PDControl	F	Frontal Cortex	Endothelial_VWF_TSHZ2	endothelial_vwf_tshz2	ENSG00000169760	NLGN1	-0.6602405975984622	0.11810157507530368	0.4440081193529323
4	PDControl	F	Frontal Cortex	Endothelial_VWF_TSHZ2	endothelial_vwf_tshz2	ENSG00000116539	ASH1L	0.3583448176410986	0.11810160399605849	0.4440081193529323
4	PDControl	F	Frontal Cortex	Endothelial_VWF_TSHZ2	endothelial_vwf_tshz2	ENSG00000102189	EEA1	0.5859771816244645	0.11827302813911018	0.444192267620936
4	PDControl	F	Frontal Cortex	Endothelial_VWF_TSHZ2	endothelial_vwf_tshz2	ENSG00000132388	UBE2G1	-0.47914859722253134	0.11885888162386081	0.4451921062610375
4	PDControl	F	Frontal Cortex	Endothelial_VWF_TSHZ2	endothelial_vwf_tshz2	ENSG00000107669	ATE1	0.43268693241681433	0.11914910241765835	0.4456343365123619
4	PDControl	F	Frontal Cortex	Endothelial_VWF_TSHZ2	endothelial_vwf_tshz2	ENSG00000138814	PPP3CA	0.507092151180979	0.11918393598524381	0.4456343365123619
4	PDControl	F	Frontal Cortex	Endothelial_VWF_TSHZ2	endothelial_vwf_tshz2	ENSG00000085832	EPS15	0.4306682684750873	0.11930085602196593	0.44581252818796485
4	PDControl	F	Frontal Cortex	Endothelial_VWF_TSHZ2	endothelial_vwf_tshz2	ENSG00000118985	ELL2	-1.0766154054100632	0.11993542283358344	0.44677975081014637
4	PDControl	F	Frontal Cortex	Endothelial_VWF_TSHZ2	endothelial_vwf_tshz2	ENSG00000162402	USP24	-0.4894821970496368	0.1207272075016751	0.447996730056569
4	PDControl	F	Frontal Cortex	Endothelial_VWF_TSHZ2	endothelial_vwf_tshz2	ENSG00000109466	KLHL2	0.6159402510640586	0.12081481373529811	0.44812729054174716
4	PDControl	F	Frontal Cortex	Endothelial_VWF_TSHZ2	endothelial_vwf_tshz2	ENSG00000100731	PCNX1	-0.44846859770503045	0.12163802370462551	0.4495090070060998
4	PDControl	F	Frontal Cortex	Endothelial_VWF_TSHZ2	endothelial_vwf_tshz2	ENSG00000196914	ARHGEF12	0.4538197093381324	0.12252050564373024	0.4509487087692713
4	PDControl	F	Frontal Cortex	Endothelial_VWF_TSHZ2	endothelial_vwf_tshz2	ENSG00000106688	SLC1A1	0.5352324025377904	0.12279611390249152	0.4513828010789539
4	PDControl	F	Frontal Cortex	Endothelial_VWF_TSHZ2	endothelial_vwf_tshz2	ENSG00000102466	FGF14	0.6588451857493194	0.12299332644250781	0.45161505762184967
4	PDControl	F	Frontal Cortex	Endothelial_VWF_TSHZ2	endothelial_vwf_tshz2	ENSG00000132670	PTPRA	0.4870703938141041	0.12307791040118012	0.451712028346187
4	PDControl	F	Frontal Cortex	Endothelial_VWF_TSHZ2	endothelial_vwf_tshz2	ENSG00000156639	ZFAND3	0.5151092879434973	0.12393466252532233	0.453084134391468
4	PDControl	F	Frontal Cortex	Endothelial_VWF_TSHZ2	endothelial_vwf_tshz2	ENSG00000155849	ELMO1	-0.5064650129841404	0.12395899862553982	0.4531319267726623
4	PDControl	F	Frontal Cortex	Endothelial_VWF_TSHZ2	endothelial_vwf_tshz2	ENSG00000150907	FOXO1	0.45707900173526106	0.1250730309794825	0.4547302627409399
4	PDControl	F	Frontal Cortex	Endothelial_VWF_TSHZ2	endothelial_vwf_tshz2	ENSG00000069122	ADGRF5	0.7054798269811142	0.12610075220315708	0.45632029598485774
4	PDControl	F	Frontal Cortex	Endothelial_VWF_TSHZ2	endothelial_vwf_tshz2	ENSG00000060339	CCAR1	-0.4699027777805087	0.12653588737694546	0.4570032549002325
4	PDControl	F	Frontal Cortex	Endothelial_VWF_TSHZ2	endothelial_vwf_tshz2	ENSG00000198898	CAPZA2	-0.5421181341363486	0.12858451265836235	0.46035037226463643
4	PDControl	F	Frontal Cortex	Endothelial_VWF_TSHZ2	endothelial_vwf_tshz2	ENSG00000153179	RASSF3	0.582025027343728	0.12861738095833608	0.46039592682794755
4	PDControl	F	Frontal Cortex	Endothelial_VWF_TSHZ2	endothelial_vwf_tshz2	ENSG00000125676	THOC2	-0.4264971034557652	0.13012186280870017	0.4626193240994594
4	PDControl	F	Frontal Cortex	Endothelial_VWF_TSHZ2	endothelial_vwf_tshz2	ENSG00000154529	CNTNAP3B	-0.864950322048422	0.13022210154176553	0.4627856131992938
4	PDControl	F	Frontal Cortex	Endothelial_VWF_TSHZ2	endothelial_vwf_tshz2	ENSG00000148634	HERC4	0.3832095641067461	0.13035521552856635	0.4630018204614774
4	PDControl	F	Frontal Cortex	Endothelial_VWF_TSHZ2	endothelial_vwf_tshz2	ENSG00000139793	MBNL2	-0.5332587785881504	0.1306949314736269	0.4635322271882894
4	PDControl	F	Frontal Cortex	Endothelial_VWF_TSHZ2	endothelial_vwf_tshz2	ENSG00000145781	COMMD10	0.4280619094150424	0.1307784906423856	0.46363289987560147
4	PDControl	F	Frontal Cortex	Endothelial_VWF_TSHZ2	endothelial_vwf_tshz2	ENSG00000111880	RNGTT	0.38615667037829837	0.13099350016141315	0.4639949492381295
4	PDControl	F	Frontal Cortex	Endothelial_VWF_TSHZ2	endothelial_vwf_tshz2	ENSG00000278311	GGNBP2	-0.6278390732290582	0.1313902028832632	0.46460006978532215
4	PDControl	F	Frontal Cortex	Endothelial_VWF_TSHZ2	endothelial_vwf_tshz2	ENSG00000169306	IL1RAPL1	-0.7666716671986791	0.13179396637477164	0.4652319454591298
4	PDControl	F	Frontal Cortex	Endothelial_VWF_TSHZ2	endothelial_vwf_tshz2	ENSG00000180628	PCGF5	-0.4869815485131612	0.13313544185489856	0.4671924985296432
4	PDControl	F	Frontal Cortex	Endothelial_VWF_TSHZ2	endothelial_vwf_tshz2	ENSG00000131873	CHSY1	0.3969071452229116	0.1338094445358911	0.46820536526334944
4	PDControl	F	Frontal Cortex	Endothelial_VWF_TSHZ2	endothelial_vwf_tshz2	ENSG00000153310	CYRIB	0.36908632638446903	0.13393764995285137	0.46825233167921976
4	PDControl	F	Frontal Cortex	Endothelial_VWF_TSHZ2	endothelial_vwf_tshz2	ENSG00000115594	IL1R1	-0.7527261144565802	0.13393780613814502	0.46825233167921976
4	PDControl	F	Frontal Cortex	Endothelial_VWF_TSHZ2	endothelial_vwf_tshz2	ENSG00000132424	PNISR	-0.4949713847069894	0.1346073067493889	0.469289796099947
4	PDControl	F	Frontal Cortex	Endothelial_VWF_TSHZ2	endothelial_vwf_tshz2	ENSG00000134532	SOX5	0.6638326964402044	0.13514613855476604	0.470061940917669
4	PDControl	F	Frontal Cortex	Endothelial_VWF_TSHZ2	endothelial_vwf_tshz2	ENSG00000173068	BNC2	-0.7761197721329722	0.13594470251167937	0.4713125174784392
4	PDControl	F	Frontal Cortex	Endothelial_VWF_TSHZ2	endothelial_vwf_tshz2	ENSG00000136111	TBC1D4	0.5947445360100794	0.13624803316329828	0.4716914897595944
4	PDControl	F	Frontal Cortex	Endothelial_VWF_TSHZ2	endothelial_vwf_tshz2	ENSG00000120071	KANSL1	0.4733115931035279	0.13667497135428205	0.47234849635885456
4	PDControl	F	Frontal Cortex	Endothelial_VWF_TSHZ2	endothelial_vwf_tshz2	ENSG00000147862	NFIB	0.5301283576747409	0.13844741347464898	0.47491272671862067
4	PDControl	F	Frontal Cortex	Endothelial_VWF_TSHZ2	endothelial_vwf_tshz2	ENSG00000073614	KDM5A	0.4867256816932004	0.1385393901349888	0.47505206510230313
4	PDControl	F	Frontal Cortex	Endothelial_VWF_TSHZ2	endothelial_vwf_tshz2	ENSG00000258526	ENSG00000258526	-0.6136549550287684	0.13871556794333056	0.475252607723423
4	PDControl	F	Frontal Cortex	Endothelial_VWF_TSHZ2	endothelial_vwf_tshz2	ENSG00000106459	NRF1	0.4975414824890283	0.13886181033913053	0.47541555666172214
4	PDControl	F	Frontal Cortex	Endothelial_VWF_TSHZ2	endothelial_vwf_tshz2	ENSG00000124151	NCOA3	0.46909162445058517	0.13923125944109427	0.4760244293618648
4	PDControl	F	Frontal Cortex	Endothelial_VWF_TSHZ2	endothelial_vwf_tshz2	ENSG00000153046	CDYL	0.5652675237180418	0.139394632010669	0.47627445006472646
4	PDControl	F	Frontal Cortex	Endothelial_VWF_TSHZ2	endothelial_vwf_tshz2	ENSG00000109320	NFKB1	0.7841555559137383	0.13945964586205992	0.476326187440893
4	PDControl	F	Frontal Cortex	Endothelial_VWF_TSHZ2	endothelial_vwf_tshz2	ENSG00000064999	ANKS1A	0.44015217068304935	0.1408218403247082	0.4781369032322591
4	PDControl	F	Frontal Cortex	Endothelial_VWF_TSHZ2	endothelial_vwf_tshz2	ENSG00000112576	CCND3	-0.5130233182114026	0.1412034726562035	0.4786717229966585
4	PDControl	F	Frontal Cortex	Endothelial_VWF_TSHZ2	endothelial_vwf_tshz2	ENSG00000132964	CDK8	0.6241746665772947	0.14142979209213055	0.47893750756801234
4	PDControl	F	Frontal Cortex	Endothelial_VWF_TSHZ2	endothelial_vwf_tshz2	ENSG00000148948	LRRC4C	0.6753483170236443	0.14153368174039332	0.4790251202065558
4	PDControl	F	Frontal Cortex	Endothelial_VWF_TSHZ2	endothelial_vwf_tshz2	ENSG00000100345	MYH9	-0.7431162148673796	0.14209136860871652	0.47977618697934954
4	PDControl	F	Frontal Cortex	Endothelial_VWF_TSHZ2	endothelial_vwf_tshz2	ENSG00000134480	CCNH	0.5541755721370034	0.14272186905497883	0.4807195349808262
4	PDControl	F	Frontal Cortex	Endothelial_VWF_TSHZ2	endothelial_vwf_tshz2	ENSG00000134030	CTIF	0.44249499359018696	0.1427937744688637	0.48081184716655495
4	PDControl	F	Frontal Cortex	Endothelial_VWF_TSHZ2	endothelial_vwf_tshz2	ENSG00000145833	DDX46	-0.5313064493933455	0.1433858744867274	0.48156691506809823
4	PDControl	F	Frontal Cortex	Endothelial_VWF_TSHZ2	endothelial_vwf_tshz2	ENSG00000135862	LAMC1	0.761894398049761	0.14347126494976328	0.48167630168677406
4	PDControl	F	Frontal Cortex	Endothelial_VWF_TSHZ2	endothelial_vwf_tshz2	ENSG00000088854	DNAAF9	-0.5008300824539456	0.14364040297380168	0.4818941444033692
4	PDControl	F	Frontal Cortex	Endothelial_VWF_TSHZ2	endothelial_vwf_tshz2	ENSG00000181090	EHMT1	-0.5320874979184982	0.1448437198949829	0.483350188644391
4	PDControl	F	Frontal Cortex	Endothelial_VWF_TSHZ2	endothelial_vwf_tshz2	ENSG00000136536	MARCHF7	0.3686047828729144	0.14485191140858147	0.483350188644391
4	PDControl	F	Frontal Cortex	Endothelial_VWF_TSHZ2	endothelial_vwf_tshz2	ENSG00000137936	BCAR3	0.5411609994637985	0.1451160021387328	0.4837063675226678
4	PDControl	F	Frontal Cortex	Endothelial_VWF_TSHZ2	endothelial_vwf_tshz2	ENSG00000107643	MAPK8	0.40383211594403257	0.14587406765616792	0.48460983668333485
4	PDControl	F	Frontal Cortex	Endothelial_VWF_TSHZ2	endothelial_vwf_tshz2	ENSG00000155380	SLC16A1	0.7683585095463199	0.1460772894944093	0.4850019042589524
4	PDControl	F	Frontal Cortex	Endothelial_VWF_TSHZ2	endothelial_vwf_tshz2	ENSG00000147481	SNTG1	0.6512230485174761	0.1463210977697309	0.4853323591281804
4	PDControl	F	Frontal Cortex	Endothelial_VWF_TSHZ2	endothelial_vwf_tshz2	ENSG00000146592	CREB5	1.1620687761959072	0.1465141085552112	0.4856396156787403
4	PDControl	F	Frontal Cortex	Endothelial_VWF_TSHZ2	endothelial_vwf_tshz2	ENSG00000046889	PREX2	0.5180454459466706	0.14675941868017453	0.48595520812842113
4	PDControl	F	Frontal Cortex	Endothelial_VWF_TSHZ2	endothelial_vwf_tshz2	ENSG00000197603	CPLANE1	-0.48782067220312975	0.1468130205160044	0.48601533704888805
4	PDControl	F	Frontal Cortex	Endothelial_VWF_TSHZ2	endothelial_vwf_tshz2	ENSG00000117616	RSRP1	-0.4489815104605501	0.14708143900982373	0.48641340358583135
4	PDControl	F	Frontal Cortex	Endothelial_VWF_TSHZ2	endothelial_vwf_tshz2	ENSG00000054793	ATP9A	-0.46165880610276844	0.1477559247658416	0.4873833964221456
4	PDControl	F	Frontal Cortex	Endothelial_VWF_TSHZ2	endothelial_vwf_tshz2	ENSG00000101849	TBL1X	0.5473775179601263	0.14782856524246696	0.48746641535422036
4	PDControl	F	Frontal Cortex	Endothelial_VWF_TSHZ2	endothelial_vwf_tshz2	ENSG00000139842	CUL4A	0.5209315846940932	0.14815906491745243	0.4879519382635271
4	PDControl	F	Frontal Cortex	Endothelial_VWF_TSHZ2	endothelial_vwf_tshz2	ENSG00000173575	CHD2	-0.3590113093787446	0.14870940183855852	0.488677045062228
4	PDControl	F	Frontal Cortex	Endothelial_VWF_TSHZ2	endothelial_vwf_tshz2	ENSG00000119787	ATL2	-0.4430554153542001	0.1488051582102926	0.48883013338209896
4	PDControl	F	Frontal Cortex	Endothelial_VWF_TSHZ2	endothelial_vwf_tshz2	ENSG00000109472	CPE	-0.5778359365512022	0.14889756564934462	0.4889539240414137
4	PDControl	F	Frontal Cortex	Endothelial_VWF_TSHZ2	endothelial_vwf_tshz2	ENSG00000167978	SRRM2	-0.4390823299648634	0.14920857719164915	0.489292434520455
4	PDControl	F	Frontal Cortex	Endothelial_VWF_TSHZ2	endothelial_vwf_tshz2	ENSG00000123104	ITPR2	-0.41788194114947963	0.14934749344631074	0.48943823691590493
4	PDControl	F	Frontal Cortex	Endothelial_VWF_TSHZ2	endothelial_vwf_tshz2	ENSG00000108654	DDX5	0.3777204985478857	0.15038007690739522	0.49096895923154343
4	PDControl	F	Frontal Cortex	Endothelial_VWF_TSHZ2	endothelial_vwf_tshz2	ENSG00000166265	CYYR1	0.9138004535835176	0.15255028108611088	0.4937687719392107
4	PDControl	F	Frontal Cortex	Endothelial_VWF_TSHZ2	endothelial_vwf_tshz2	ENSG00000213853	EMP2	0.6469557330853108	0.15428661834126928	0.4961670796122386
4	PDControl	F	Frontal Cortex	Endothelial_VWF_TSHZ2	endothelial_vwf_tshz2	ENSG00000073849	ST6GAL1	0.5598149547373588	0.15436453817995704	0.4962688659929509
4	PDControl	F	Frontal Cortex	Endothelial_VWF_TSHZ2	endothelial_vwf_tshz2	ENSG00000116016	EPAS1	0.41770592784553173	0.1549844826518425	0.4970446354976494
4	PDControl	F	Frontal Cortex	Endothelial_VWF_TSHZ2	endothelial_vwf_tshz2	ENSG00000130338	TULP4	0.4781708993003386	0.1550178372834949	0.49706840826322934
4	PDControl	F	Frontal Cortex	Endothelial_VWF_TSHZ2	endothelial_vwf_tshz2	ENSG00000104375	STK3	0.45245065036449006	0.15623581098200534	0.49882100705435467
4	PDControl	F	Frontal Cortex	Endothelial_VWF_TSHZ2	endothelial_vwf_tshz2	ENSG00000157107	FCHO2	0.48310354751557405	0.15624184581327466	0.49882100705435467
4	PDControl	F	Frontal Cortex	Endothelial_VWF_TSHZ2	endothelial_vwf_tshz2	ENSG00000118200	CAMSAP2	0.39530325555612134	0.15651263341302146	0.49910802486123285
4	PDControl	F	Frontal Cortex	Endothelial_VWF_TSHZ2	endothelial_vwf_tshz2	ENSG00000079102	RUNX1T1	0.5813618270685534	0.15665775331547996	0.4992868044744636
4	PDControl	F	Frontal Cortex	Endothelial_VWF_TSHZ2	endothelial_vwf_tshz2	ENSG00000169372	CRADD	0.5291344113350513	0.15675451572090468	0.499453848671842
4	PDControl	F	Frontal Cortex	Endothelial_VWF_TSHZ2	endothelial_vwf_tshz2	ENSG00000278540	ACACA	0.3344039022988792	0.15871233664448184	0.5018814914331977
4	PDControl	F	Frontal Cortex	Endothelial_VWF_TSHZ2	endothelial_vwf_tshz2	ENSG00000134318	ROCK2	0.47980800244996225	0.15918626804617336	0.5022740927860165
4	PDControl	F	Frontal Cortex	Endothelial_VWF_TSHZ2	endothelial_vwf_tshz2	ENSG00000112685	EXOC2	0.4845383321683965	0.15964990075755736	0.5028927372623386
4	PDControl	F	Frontal Cortex	Endothelial_VWF_TSHZ2	endothelial_vwf_tshz2	ENSG00000114450	GNB4	0.5875327019649079	0.16044705727013878	0.5039733675053336
4	PDControl	F	Frontal Cortex	Endothelial_VWF_TSHZ2	endothelial_vwf_tshz2	ENSG00000141503	MINK1	0.6552602935715903	0.16068256589554913	0.5042566991790081
4	PDControl	F	Frontal Cortex	Endothelial_VWF_TSHZ2	endothelial_vwf_tshz2	ENSG00000153317	ASAP1	0.3991283676132902	0.1613733872869055	0.5053455069744458
4	PDControl	F	Frontal Cortex	Endothelial_VWF_TSHZ2	endothelial_vwf_tshz2	ENSG00000152894	PTPRK	0.5404118896217014	0.16178941931202884	0.5058615498629154
4	PDControl	F	Frontal Cortex	Endothelial_VWF_TSHZ2	endothelial_vwf_tshz2	ENSG00000107104	KANK1	0.5182165350681789	0.16216630988712472	0.5063065623496105
4	PDControl	F	Frontal Cortex	Endothelial_VWF_TSHZ2	endothelial_vwf_tshz2	ENSG00000114480	GBE1	-0.48586148361568515	0.16222109144896538	0.5063763165411062
4	PDControl	F	Frontal Cortex	Endothelial_VWF_TSHZ2	endothelial_vwf_tshz2	ENSG00000136560	TANK	0.5239591668998136	0.16275846048987197	0.5069521298157562
4	PDControl	F	Frontal Cortex	Endothelial_VWF_TSHZ2	endothelial_vwf_tshz2	ENSG00000144331	ZNF385B	0.6722407349609405	0.16282198506810105	0.5070216264742292
4	PDControl	F	Frontal Cortex	Endothelial_VWF_TSHZ2	endothelial_vwf_tshz2	ENSG00000152104	PTPN14	0.49138250761074787	0.16343010498717567	0.5078275642469402
4	PDControl	F	Frontal Cortex	Endothelial_VWF_TSHZ2	endothelial_vwf_tshz2	ENSG00000100647	SUSD6	0.41081003407069794	0.16442498569534797	0.5091208071183287
4	PDControl	F	Frontal Cortex	Endothelial_VWF_TSHZ2	endothelial_vwf_tshz2	ENSG00000168939	SPRY3	0.6419486681022226	0.16467541271663347	0.5094449591504248
4	PDControl	F	Frontal Cortex	Endothelial_VWF_TSHZ2	endothelial_vwf_tshz2	ENSG00000184863	RBM33	0.4572545562833925	0.16495732484745887	0.509759226038228
4	PDControl	F	Frontal Cortex	Endothelial_VWF_TSHZ2	endothelial_vwf_tshz2	ENSG00000064042	LIMCH1	0.4835430291678424	0.1650334099106854	0.5098557683394295
4	PDControl	F	Frontal Cortex	Endothelial_VWF_TSHZ2	endothelial_vwf_tshz2	ENSG00000109670	FBXW7	0.3823908814093402	0.16523483102672118	0.5100684156676615
4	PDControl	F	Frontal Cortex	Endothelial_VWF_TSHZ2	endothelial_vwf_tshz2	ENSG00000133318	RTN3	0.5565316425259415	0.16533412363468386	0.5101656925807259
4	PDControl	F	Frontal Cortex	Endothelial_VWF_TSHZ2	endothelial_vwf_tshz2	ENSG00000171723	GPHN	-0.38212806518051856	0.16776155774767065	0.5133144507639779
4	PDControl	F	Frontal Cortex	Endothelial_VWF_TSHZ2	endothelial_vwf_tshz2	ENSG00000164506	STXBP5	0.4067302122557628	0.16791183535229234	0.5134963130737235
4	PDControl	F	Frontal Cortex	Endothelial_VWF_TSHZ2	endothelial_vwf_tshz2	ENSG00000011275	RNF216	-0.38109181427704186	0.16852496656904103	0.5143038096657069
4	PDControl	F	Frontal Cortex	Endothelial_VWF_TSHZ2	endothelial_vwf_tshz2	ENSG00000077063	CTTNBP2	0.6123808573934753	0.16868437019315513	0.5145566993138656
4	PDControl	F	Frontal Cortex	Endothelial_VWF_TSHZ2	endothelial_vwf_tshz2	ENSG00000154330	PGM5	-0.6370104934328706	0.16876524091460493	0.514708154702462
4	PDControl	F	Frontal Cortex	Endothelial_VWF_TSHZ2	endothelial_vwf_tshz2	ENSG00000137393	RNF144B	0.755122565947735	0.16968133533408064	0.5158271303539985
4	PDControl	F	Frontal Cortex	Endothelial_VWF_TSHZ2	endothelial_vwf_tshz2	ENSG00000136643	RPS6KC1	-0.40140167416213757	0.16972509391279736	0.515897307373036
4	PDControl	F	Frontal Cortex	Endothelial_VWF_TSHZ2	endothelial_vwf_tshz2	ENSG00000165810	BTNL9	0.5252407487846691	0.16989828112347702	0.5161065563046917
4	PDControl	F	Frontal Cortex	Endothelial_VWF_TSHZ2	endothelial_vwf_tshz2	ENSG00000169519	METTL15	0.5587528180329011	0.17027560477388143	0.5165628868286773
4	PDControl	F	Frontal Cortex	Endothelial_VWF_TSHZ2	endothelial_vwf_tshz2	ENSG00000108256	NUFIP2	0.48702082532808255	0.17054706546265044	0.5168643098990129
4	PDControl	F	Frontal Cortex	Endothelial_VWF_TSHZ2	endothelial_vwf_tshz2	ENSG00000203709	ENSG00000203709	0.42853988726354153	0.17084686320640002	0.5172582170465906
4	PDControl	F	Frontal Cortex	Endothelial_VWF_TSHZ2	endothelial_vwf_tshz2	ENSG00000119685	TTLL5	0.4850030786989006	0.17120097196237122	0.5176257563801688
4	PDControl	F	Frontal Cortex	Endothelial_VWF_TSHZ2	endothelial_vwf_tshz2	ENSG00000169291	SHE	0.4683234235926754	0.1720371022169475	0.5187312945768175
4	PDControl	F	Frontal Cortex	Endothelial_VWF_TSHZ2	endothelial_vwf_tshz2	ENSG00000145555	MYO10	0.47408917486942137	0.17246177972561277	0.5193099960311219
4	PDControl	F	Frontal Cortex	Endothelial_VWF_TSHZ2	endothelial_vwf_tshz2	ENSG00000183715	OPCML	0.8405168754664984	0.17259711029776426	0.519507644540213
4	PDControl	F	Frontal Cortex	Endothelial_VWF_TSHZ2	endothelial_vwf_tshz2	ENSG00000147274	RBMX	0.4385489201905619	0.1727506812676077	0.5196760914936166
4	PDControl	F	Frontal Cortex	Endothelial_VWF_TSHZ2	endothelial_vwf_tshz2	ENSG00000166734	GOLM2	-0.4212725198390874	0.17531818928293802	0.5225780534426037
4	PDControl	F	Frontal Cortex	Endothelial_VWF_TSHZ2	endothelial_vwf_tshz2	ENSG00000096433	ITPR3	0.5129267648415592	0.17613613859165506	0.5236498701592341
4	PDControl	F	Frontal Cortex	Endothelial_VWF_TSHZ2	endothelial_vwf_tshz2	ENSG00000072134	EPN2	0.3027977541730902	0.17657841349501488	0.5240839377272846
4	PDControl	F	Frontal Cortex	Endothelial_VWF_TSHZ2	endothelial_vwf_tshz2	ENSG00000257103	LSM14A	-0.467486986025877	0.1780186234788028	0.525722175941582
4	PDControl	F	Frontal Cortex	Endothelial_VWF_TSHZ2	endothelial_vwf_tshz2	ENSG00000117528	ABCD3	-0.605391294163665	0.17844366656482413	0.5262465640842111
4	PDControl	F	Frontal Cortex	Endothelial_VWF_TSHZ2	endothelial_vwf_tshz2	ENSG00000122566	HNRNPA2B1	0.3793998547443316	0.17939913699984905	0.5274134673007822
4	PDControl	F	Frontal Cortex	Endothelial_VWF_TSHZ2	endothelial_vwf_tshz2	ENSG00000178177	LCORL	0.47645277793119956	0.18025363961265084	0.5284834231149352
4	PDControl	F	Frontal Cortex	Endothelial_VWF_TSHZ2	endothelial_vwf_tshz2	ENSG00000123066	MED13L	0.41524274765468583	0.1817522261676877	0.530643053753745
4	PDControl	F	Frontal Cortex	Endothelial_VWF_TSHZ2	endothelial_vwf_tshz2	ENSG00000138496	PARP9	0.4058808798474507	0.18190946354101856	0.5307532246350531
4	PDControl	F	Frontal Cortex	Endothelial_VWF_TSHZ2	endothelial_vwf_tshz2	ENSG00000157827	FMNL2	-0.5660557205051262	0.18287813881925682	0.531820441470472
4	PDControl	F	Frontal Cortex	Endothelial_VWF_TSHZ2	endothelial_vwf_tshz2	ENSG00000179915	NRXN1	0.5539270066334989	0.1834101110779455	0.532554923513981
4	PDControl	F	Frontal Cortex	Endothelial_VWF_TSHZ2	endothelial_vwf_tshz2	ENSG00000100239	PPP6R2	-0.44110965255682544	0.18386022788423795	0.5331371089038444
4	PDControl	F	Frontal Cortex	Endothelial_VWF_TSHZ2	endothelial_vwf_tshz2	ENSG00000143702	CEP170	0.3778552620177127	0.18504508995525573	0.5346263618596566
4	PDControl	F	Frontal Cortex	Endothelial_VWF_TSHZ2	endothelial_vwf_tshz2	ENSG00000105835	NAMPT	-0.587223791763714	0.18513930264902034	0.5347240329140793
4	PDControl	F	Frontal Cortex	Endothelial_VWF_TSHZ2	endothelial_vwf_tshz2	ENSG00000155313	USP25	-0.42818478869752674	0.18536585501670397	0.5350317335396291
4	PDControl	F	Frontal Cortex	Endothelial_VWF_TSHZ2	endothelial_vwf_tshz2	ENSG00000023287	RB1CC1	-0.44599958815762264	0.1861500220038873	0.5360895344533959
4	PDControl	F	Frontal Cortex	Endothelial_VWF_TSHZ2	endothelial_vwf_tshz2	ENSG00000101152	DNAJC5	0.46947291014601156	0.18621991102680308	0.5361688780876537
4	PDControl	F	Frontal Cortex	Endothelial_VWF_TSHZ2	endothelial_vwf_tshz2	ENSG00000152818	UTRN	-0.42224793856768805	0.18668529838537046	0.5365933401693401
4	PDControl	F	Frontal Cortex	Endothelial_VWF_TSHZ2	endothelial_vwf_tshz2	ENSG00000145687	SSBP2	-0.45480243272163356	0.18807394107334324	0.5384647517662228
4	PDControl	F	Frontal Cortex	Endothelial_VWF_TSHZ2	endothelial_vwf_tshz2	ENSG00000035403	VCL	-0.673105817048123	0.1893813964031878	0.5399518359068807
4	PDControl	F	Frontal Cortex	Endothelial_VWF_TSHZ2	endothelial_vwf_tshz2	ENSG00000166167	BTRC	0.36911101116006506	0.18939446851051156	0.5399518359068807
4	PDControl	F	Frontal Cortex	Endothelial_VWF_TSHZ2	endothelial_vwf_tshz2	ENSG00000165914	TTC7B	0.4193856500637425	0.18944079108205886	0.5399518359068807
4	PDControl	F	Frontal Cortex	Endothelial_VWF_TSHZ2	endothelial_vwf_tshz2	ENSG00000198763	ND2	0.8152605370521835	0.18973882637059034	0.5402348876125872
4	PDControl	F	Frontal Cortex	Endothelial_VWF_TSHZ2	endothelial_vwf_tshz2	ENSG00000198804	COX1	0.6663905090396236	0.18982281250061114	0.5403296038192072
4	PDControl	F	Frontal Cortex	Endothelial_VWF_TSHZ2	endothelial_vwf_tshz2	ENSG00000044459	CNTLN	0.49435591026575487	0.19013444943333965	0.5406961629477274
4	PDControl	F	Frontal Cortex	Endothelial_VWF_TSHZ2	endothelial_vwf_tshz2	ENSG00000133195	SLC39A11	-0.377625998289548	0.19014094237365556	0.5406961629477274
4	PDControl	F	Frontal Cortex	Endothelial_VWF_TSHZ2	endothelial_vwf_tshz2	ENSG00000118482	PHF3	-0.4232662856025531	0.19020111681553117	0.5407622178687769
4	PDControl	F	Frontal Cortex	Endothelial_VWF_TSHZ2	endothelial_vwf_tshz2	ENSG00000166979	EVA1C	-0.40994907979146333	0.1909030623498524	0.5416380103493662
4	PDControl	F	Frontal Cortex	Endothelial_VWF_TSHZ2	endothelial_vwf_tshz2	ENSG00000163946	TASOR	0.5026259905742378	0.19141885656181806	0.542259128707225
4	PDControl	F	Frontal Cortex	Endothelial_VWF_TSHZ2	endothelial_vwf_tshz2	ENSG00000286619	ENSG00000286619	1.4519738719070272	0.19151838052871348	0.5424245629394207
4	PDControl	F	Frontal Cortex	Endothelial_VWF_TSHZ2	endothelial_vwf_tshz2	ENSG00000156931	VPS8	0.45169176870457584	0.1928638129609423	0.5440803542152189
4	PDControl	F	Frontal Cortex	Endothelial_VWF_TSHZ2	endothelial_vwf_tshz2	ENSG00000122417	ODF2L	-0.4678401690226641	0.19381445219723	0.545207326827953
4	PDControl	F	Frontal Cortex	Endothelial_VWF_TSHZ2	endothelial_vwf_tshz2	ENSG00000148120	AOPEP	0.33097511017959746	0.19393848191199034	0.5453475056950183
4	PDControl	F	Frontal Cortex	Endothelial_VWF_TSHZ2	endothelial_vwf_tshz2	ENSG00000088387	DOCK9	0.3731886234575956	0.19458375626585658	0.5461028836689396
4	PDControl	F	Frontal Cortex	Endothelial_VWF_TSHZ2	endothelial_vwf_tshz2	ENSG00000147316	MCPH1	0.4204706876576889	0.19508819561547158	0.5466823498858688
4	PDControl	F	Frontal Cortex	Endothelial_VWF_TSHZ2	endothelial_vwf_tshz2	ENSG00000169084	DHRSX	0.4459670548380039	0.19590514104398404	0.5475921554868581
4	PDControl	F	Frontal Cortex	Endothelial_VWF_TSHZ2	endothelial_vwf_tshz2	ENSG00000122008	POLK	-0.43018997698479033	0.1959281185043807	0.5476121714577383
4	PDControl	F	Frontal Cortex	Endothelial_VWF_TSHZ2	endothelial_vwf_tshz2	ENSG00000129946	SHC2	-0.4497535973661666	0.19661300943410365	0.5483537354379144
4	PDControl	F	Frontal Cortex	Endothelial_VWF_TSHZ2	endothelial_vwf_tshz2	ENSG00000100266	PACSIN2	0.44836123984728005	0.19697256753616535	0.5487908157240461
4	PDControl	F	Frontal Cortex	Endothelial_VWF_TSHZ2	endothelial_vwf_tshz2	ENSG00000129515	SNX6	-0.3510901437478049	0.19729758650800208	0.54914654358572
4	PDControl	F	Frontal Cortex	Endothelial_VWF_TSHZ2	endothelial_vwf_tshz2	ENSG00000126070	AGO3	0.3656255978688385	0.1979894134616186	0.5498170835465114
4	PDControl	F	Frontal Cortex	Endothelial_VWF_TSHZ2	endothelial_vwf_tshz2	ENSG00000107036	RIC1	0.41920080496780976	0.1981790461603597	0.5500844829492784
4	PDControl	F	Frontal Cortex	Endothelial_VWF_TSHZ2	endothelial_vwf_tshz2	ENSG00000108219	TSPAN14	0.5022598545001449	0.19921154188977244	0.5512645013692835
4	PDControl	F	Frontal Cortex	Endothelial_VWF_TSHZ2	endothelial_vwf_tshz2	ENSG00000150593	PDCD4	-0.5686957516632418	0.19969761075265138	0.5518538298847661
4	PDControl	F	Frontal Cortex	Endothelial_VWF_TSHZ2	endothelial_vwf_tshz2	ENSG00000154978	VOPP1	0.4121933639196609	0.2005979691533248	0.5527879864499469
4	PDControl	F	Frontal Cortex	Endothelial_VWF_TSHZ2	endothelial_vwf_tshz2	ENSG00000009335	UBE3C	0.3462067747961335	0.2009995957691525	0.5532892313384312
4	PDControl	F	Frontal Cortex	Endothelial_VWF_TSHZ2	endothelial_vwf_tshz2	ENSG00000165632	TAF3	0.3737896190360619	0.2010441600209363	0.5533568092833359
4	PDControl	F	Frontal Cortex	Endothelial_VWF_TSHZ2	endothelial_vwf_tshz2	ENSG00000039139	DNAH5	0.7928550762156501	0.2011722976059496	0.55345405537108
4	PDControl	F	Frontal Cortex	Endothelial_VWF_TSHZ2	endothelial_vwf_tshz2	ENSG00000196405	EVL	0.5363837250120689	0.20118281090906653	0.55345405537108
4	PDControl	F	Frontal Cortex	Endothelial_VWF_TSHZ2	endothelial_vwf_tshz2	ENSG00000113319	RASGRF2	0.3432576111009258	0.20130047866730422	0.5535893075889969
4	PDControl	F	Frontal Cortex	Endothelial_VWF_TSHZ2	endothelial_vwf_tshz2	ENSG00000198399	ITSN2	0.36998018079355965	0.20206693209237647	0.5543957356365106
4	PDControl	F	Frontal Cortex	Endothelial_VWF_TSHZ2	endothelial_vwf_tshz2	ENSG00000174891	RSRC1	0.3845299580866435	0.20296834285079035	0.5555669434154694
4	PDControl	F	Frontal Cortex	Endothelial_VWF_TSHZ2	endothelial_vwf_tshz2	ENSG00000198130	HIBCH	-0.4512637112783304	0.20420784480231158	0.5570714544998627
4	PDControl	F	Frontal Cortex	Endothelial_VWF_TSHZ2	endothelial_vwf_tshz2	ENSG00000168137	SETD5	-0.40377691474435906	0.20436995701941854	0.5571899153012074
4	PDControl	F	Frontal Cortex	Endothelial_VWF_TSHZ2	endothelial_vwf_tshz2	ENSG00000204120	GIGYF2	0.4043687209359055	0.20454860958708018	0.5573039654541964
4	PDControl	F	Frontal Cortex	Endothelial_VWF_TSHZ2	endothelial_vwf_tshz2	ENSG00000010244	ZNF207	0.3568442437363464	0.20605213879556017	0.559042628913618
4	PDControl	F	Frontal Cortex	Endothelial_VWF_TSHZ2	endothelial_vwf_tshz2	ENSG00000168916	ZNF608	0.4621203607197861	0.2077558472341131	0.5610367982484974
4	PDControl	F	Frontal Cortex	Endothelial_VWF_TSHZ2	endothelial_vwf_tshz2	ENSG00000177076	ACER2	0.5330434790449967	0.20793142015470603	0.5612603640428022
4	PDControl	F	Frontal Cortex	Endothelial_VWF_TSHZ2	endothelial_vwf_tshz2	ENSG00000158636	EMSY	0.2991665170057827	0.2082591272321182	0.56167304108938
4	PDControl	F	Frontal Cortex	Endothelial_VWF_TSHZ2	endothelial_vwf_tshz2	ENSG00000144535	DIS3L2	0.3744144910806355	0.2084559973403013	0.5619598682155392
4	PDControl	F	Frontal Cortex	Endothelial_VWF_TSHZ2	endothelial_vwf_tshz2	ENSG00000147548	NSD3	-0.35151928576763325	0.2091134621297921	0.5625624210430945
4	PDControl	F	Frontal Cortex	Endothelial_VWF_TSHZ2	endothelial_vwf_tshz2	ENSG00000157764	BRAF	0.3540628519067699	0.20959828249967014	0.5630134154959527
4	PDControl	F	Frontal Cortex	Endothelial_VWF_TSHZ2	endothelial_vwf_tshz2	ENSG00000126217	MCF2L	-0.4051275908313823	0.2098220735456965	0.5632502859321054
4	PDControl	F	Frontal Cortex	Endothelial_VWF_TSHZ2	endothelial_vwf_tshz2	ENSG00000198752	CDC42BPB	-0.3375975855106841	0.20995893892940656	0.5633517916859234
4	PDControl	F	Frontal Cortex	Endothelial_VWF_TSHZ2	endothelial_vwf_tshz2	ENSG00000109220	CHIC2	0.44518709112352184	0.2102209857612592	0.5636492183956026
4	PDControl	F	Frontal Cortex	Endothelial_VWF_TSHZ2	endothelial_vwf_tshz2	ENSG00000168610	STAT3	0.35807508080963224	0.21033221308851918	0.5637513892161499
4	PDControl	F	Frontal Cortex	Endothelial_VWF_TSHZ2	endothelial_vwf_tshz2	ENSG00000171408	PDE7B	-0.8597420731655605	0.21125514271659854	0.5647675118634753
4	PDControl	F	Frontal Cortex	Endothelial_VWF_TSHZ2	endothelial_vwf_tshz2	ENSG00000096060	FKBP5	0.472160329840035	0.21281040034725035	0.5665188455716441
4	PDControl	F	Frontal Cortex	Endothelial_VWF_TSHZ2	endothelial_vwf_tshz2	ENSG00000108021	TASOR2	0.34795065137674275	0.21319171532177056	0.5668628434853589
4	PDControl	F	Frontal Cortex	Endothelial_VWF_TSHZ2	endothelial_vwf_tshz2	ENSG00000160712	IL6R	0.5256463614160385	0.2132767710162343	0.5669576170451697
4	PDControl	F	Frontal Cortex	Endothelial_VWF_TSHZ2	endothelial_vwf_tshz2	ENSG00000119314	PTBP3	0.4779009062403734	0.21471245629997512	0.568461171676226
4	PDControl	F	Frontal Cortex	Endothelial_VWF_TSHZ2	endothelial_vwf_tshz2	ENSG00000250903	GMDS-DT	-0.36907153948279436	0.21496935327314684	0.5687628793554794
4	PDControl	F	Frontal Cortex	Endothelial_VWF_TSHZ2	endothelial_vwf_tshz2	ENSG00000116473	RAP1A	0.35610482388668174	0.2150294353320565	0.5687908043413363
4	PDControl	F	Frontal Cortex	Endothelial_VWF_TSHZ2	endothelial_vwf_tshz2	ENSG00000126777	KTN1	0.32601148217286635	0.21535166681721063	0.5691144846978582
4	PDControl	F	Frontal Cortex	Endothelial_VWF_TSHZ2	endothelial_vwf_tshz2	ENSG00000129422	MTUS1	0.3885711370603193	0.21624483230628838	0.5701312623460636
4	PDControl	F	Frontal Cortex	Endothelial_VWF_TSHZ2	endothelial_vwf_tshz2	ENSG00000108175	ZMIZ1	-0.4166528593932117	0.21692547404488374	0.5707902410718277
4	PDControl	F	Frontal Cortex	Endothelial_VWF_TSHZ2	endothelial_vwf_tshz2	ENSG00000105778	AVL9	0.34453824534510513	0.2175069451608947	0.5714408185532148
4	PDControl	F	Frontal Cortex	Endothelial_VWF_TSHZ2	endothelial_vwf_tshz2	ENSG00000153201	RANBP2	-0.3405786806630955	0.21874294953382104	0.5729219391106294
4	PDControl	F	Frontal Cortex	Endothelial_VWF_TSHZ2	endothelial_vwf_tshz2	ENSG00000078674	PCM1	0.30732950985968266	0.21878558750560226	0.5729848508702566
4	PDControl	F	Frontal Cortex	Endothelial_VWF_TSHZ2	endothelial_vwf_tshz2	ENSG00000258667	HIF1A-AS3	1.2202536023722477	0.21965961107056867	0.5738460702661398
4	PDControl	F	Frontal Cortex	Endothelial_VWF_TSHZ2	endothelial_vwf_tshz2	ENSG00000163539	CLASP2	-0.38519696506821255	0.2196805416266743	0.573866720038965
4	PDControl	F	Frontal Cortex	Endothelial_VWF_TSHZ2	endothelial_vwf_tshz2	ENSG00000139218	SCAF11	0.3408704544756418	0.21996599873615696	0.5741636986357743
4	PDControl	F	Frontal Cortex	Endothelial_VWF_TSHZ2	endothelial_vwf_tshz2	ENSG00000159842	ABR	-0.4409849462163269	0.21997766924702225	0.5741679199725929
4	PDControl	F	Frontal Cortex	Endothelial_VWF_TSHZ2	endothelial_vwf_tshz2	ENSG00000136709	WDR33	0.3487594825612259	0.22177618403221808	0.5759215191208306
4	PDControl	F	Frontal Cortex	Endothelial_VWF_TSHZ2	endothelial_vwf_tshz2	ENSG00000147065	MSN	0.511496044237588	0.22184048775977439	0.5759853233651638
4	PDControl	F	Frontal Cortex	Endothelial_VWF_TSHZ2	endothelial_vwf_tshz2	ENSG00000151338	MIPOL1	0.44283134421856385	0.22246587835615286	0.5765927656563778
4	PDControl	F	Frontal Cortex	Endothelial_VWF_TSHZ2	endothelial_vwf_tshz2	ENSG00000155508	CNOT8	-0.4082577086663921	0.22274123503049584	0.5769088873101992
4	PDControl	F	Frontal Cortex	Endothelial_VWF_TSHZ2	endothelial_vwf_tshz2	ENSG00000198586	TLK1	0.38685316318034957	0.22348320748527478	0.5776915844546054
4	PDControl	F	Frontal Cortex	Endothelial_VWF_TSHZ2	endothelial_vwf_tshz2	ENSG00000110958	PTGES3	0.5976991628692083	0.2237346426463083	0.577962032556911
4	PDControl	F	Frontal Cortex	Endothelial_VWF_TSHZ2	endothelial_vwf_tshz2	ENSG00000151693	ASAP2	0.49417684416320373	0.22458970233783604	0.5788212775721692
4	PDControl	F	Frontal Cortex	Endothelial_VWF_TSHZ2	endothelial_vwf_tshz2	ENSG00000178568	ERBB4	0.5789019938108266	0.22539742894830472	0.5795010328178294
4	PDControl	F	Frontal Cortex	Endothelial_VWF_TSHZ2	endothelial_vwf_tshz2	ENSG00000100796	PPP4R3A	0.4313835132912178	0.22560492208470517	0.5797982924142194
4	PDControl	F	Frontal Cortex	Endothelial_VWF_TSHZ2	endothelial_vwf_tshz2	ENSG00000084710	EFR3B	0.38277904178279964	0.2279002677986093	0.5822732369829895
4	PDControl	F	Frontal Cortex	Endothelial_VWF_TSHZ2	endothelial_vwf_tshz2	ENSG00000173744	AGFG1	0.3941111971939293	0.22898368416151063	0.5834755609254488
4	PDControl	F	Frontal Cortex	Endothelial_VWF_TSHZ2	endothelial_vwf_tshz2	ENSG00000124788	ATXN1	-0.4183504737035939	0.23002180299071	0.5845911732272318
4	PDControl	F	Frontal Cortex	Endothelial_VWF_TSHZ2	endothelial_vwf_tshz2	ENSG00000141376	BCAS3	0.3776909100136674	0.2302315781902989	0.5848388044050667
4	PDControl	F	Frontal Cortex	Endothelial_VWF_TSHZ2	endothelial_vwf_tshz2	ENSG00000112701	SENP6	-0.3563858972870797	0.2308869892183194	0.5856936977230246
4	PDControl	F	Frontal Cortex	Endothelial_VWF_TSHZ2	endothelial_vwf_tshz2	ENSG00000171587	DSCAM	0.5507771625884885	0.2309840300362792	0.5857934779678293
4	PDControl	F	Frontal Cortex	Endothelial_VWF_TSHZ2	endothelial_vwf_tshz2	ENSG00000102893	PHKB	-0.3451836594420996	0.23249135149649314	0.5871850443030182
4	PDControl	F	Frontal Cortex	Endothelial_VWF_TSHZ2	endothelial_vwf_tshz2	ENSG00000162687	KCNT2	0.6602270005436619	0.23262847968554828	0.5872189735099989
4	PDControl	F	Frontal Cortex	Endothelial_VWF_TSHZ2	endothelial_vwf_tshz2	ENSG00000123636	BAZ2B	-0.30283545968966763	0.23302594651229808	0.587733884162185
4	PDControl	F	Frontal Cortex	Endothelial_VWF_TSHZ2	endothelial_vwf_tshz2	ENSG00000000971	CFH	0.5381459936715522	0.2349950191326381	0.5893621459106957
4	PDControl	F	Frontal Cortex	Endothelial_VWF_TSHZ2	endothelial_vwf_tshz2	ENSG00000003147	ICA1	-0.4617322243452504	0.23679278484212965	0.5910931275368191
4	PDControl	F	Frontal Cortex	Endothelial_VWF_TSHZ2	endothelial_vwf_tshz2	ENSG00000170142	UBE2E1	0.490736642953177	0.2369922340835234	0.5913192143832844
4	PDControl	F	Frontal Cortex	Endothelial_VWF_TSHZ2	endothelial_vwf_tshz2	ENSG00000168385	SEPTIN2	0.38249083811828655	0.23762715365765302	0.5919191253693165
4	PDControl	F	Frontal Cortex	Endothelial_VWF_TSHZ2	endothelial_vwf_tshz2	ENSG00000170776	AKAP13	-0.43637993944264863	0.2387408734301076	0.593064926675992
4	PDControl	F	Frontal Cortex	Endothelial_VWF_TSHZ2	endothelial_vwf_tshz2	ENSG00000156052	GNAQ	0.3294661507636931	0.23888742706323116	0.5931775139530567
4	PDControl	F	Frontal Cortex	Endothelial_VWF_TSHZ2	endothelial_vwf_tshz2	ENSG00000128294	TPST2	0.5191185165832595	0.23899405220845193	0.593285486163857
4	PDControl	F	Frontal Cortex	Endothelial_VWF_TSHZ2	endothelial_vwf_tshz2	ENSG00000134152	KATNBL1	0.442464333345689	0.23957238972860306	0.5939244725064923
4	PDControl	F	Frontal Cortex	Endothelial_VWF_TSHZ2	endothelial_vwf_tshz2	ENSG00000137478	FCHSD2	-0.3436164589390618	0.23994215718544998	0.5943206344937626
4	PDControl	F	Frontal Cortex	Endothelial_VWF_TSHZ2	endothelial_vwf_tshz2	ENSG00000074657	ZNF532	-0.36403122502240937	0.24019537804704214	0.5945285977034953
4	PDControl	F	Frontal Cortex	Endothelial_VWF_TSHZ2	endothelial_vwf_tshz2	ENSG00000101745	ANKRD12	-0.3466597546154446	0.24023491847415626	0.5945788472540056
4	PDControl	F	Frontal Cortex	Endothelial_VWF_TSHZ2	endothelial_vwf_tshz2	ENSG00000160145	KALRN	0.4817032567519455	0.2403689070510896	0.5947457209822664
4	PDControl	F	Frontal Cortex	Endothelial_VWF_TSHZ2	endothelial_vwf_tshz2	ENSG00000171862	PTEN	0.3276869136328555	0.24070639772632332	0.5951842057995117
4	PDControl	F	Frontal Cortex	Endothelial_VWF_TSHZ2	endothelial_vwf_tshz2	ENSG00000186187	ZNRF1	0.3360471798305804	0.24184644676976913	0.5963748243419076
4	PDControl	F	Frontal Cortex	Endothelial_VWF_TSHZ2	endothelial_vwf_tshz2	ENSG00000133424	LARGE1	0.42884097532201526	0.2430542517970204	0.5976130026853551
4	PDControl	F	Frontal Cortex	Endothelial_VWF_TSHZ2	endothelial_vwf_tshz2	ENSG00000177189	RPS6KA3	0.413675078655821	0.24330657888404686	0.5978354266315256
4	PDControl	F	Frontal Cortex	Endothelial_VWF_TSHZ2	endothelial_vwf_tshz2	ENSG00000241684	ADAMTS9-AS2	0.5749277226361382	0.24374368847411607	0.5981849696514456
4	PDControl	F	Frontal Cortex	Endothelial_VWF_TSHZ2	endothelial_vwf_tshz2	ENSG00000011566	MAP4K3	0.41413031695827396	0.24392095686879164	0.5983921930337432
4	PDControl	F	Frontal Cortex	Endothelial_VWF_TSHZ2	endothelial_vwf_tshz2	ENSG00000197959	DNM3	-0.32346748892386046	0.24414786214252887	0.5986019099009412
4	PDControl	F	Frontal Cortex	Endothelial_VWF_TSHZ2	endothelial_vwf_tshz2	ENSG00000170921	TANC2	-0.42351020407697515	0.24487862581338266	0.5994592456281795
4	PDControl	F	Frontal Cortex	Endothelial_VWF_TSHZ2	endothelial_vwf_tshz2	ENSG00000197157	SND1	0.3854216494039777	0.24530224909150697	0.5998787093368063
4	PDControl	F	Frontal Cortex	Endothelial_VWF_TSHZ2	endothelial_vwf_tshz2	ENSG00000065613	SLK	0.4245579157866777	0.2456342872665364	0.6002455338153857
4	PDControl	F	Frontal Cortex	Endothelial_VWF_TSHZ2	endothelial_vwf_tshz2	ENSG00000112851	ERBIN	0.31883134773828914	0.24649653854955075	0.6010938502791325
4	PDControl	F	Frontal Cortex	Endothelial_VWF_TSHZ2	endothelial_vwf_tshz2	ENSG00000165494	PCF11	0.4447204041580042	0.24663961908266585	0.6011464326985951
4	PDControl	F	Frontal Cortex	Endothelial_VWF_TSHZ2	endothelial_vwf_tshz2	ENSG00000115306	SPTBN1	0.3131738216430211	0.24751233538431122	0.602051568591493
4	PDControl	F	Frontal Cortex	Endothelial_VWF_TSHZ2	endothelial_vwf_tshz2	ENSG00000169946	ZFPM2	0.3821734239693786	0.24779303881162543	0.6023006299358755
4	PDControl	F	Frontal Cortex	Endothelial_VWF_TSHZ2	endothelial_vwf_tshz2	ENSG00000010017	RANBP9	-0.4127486175358106	0.24899327681534997	0.6033911073861769
4	PDControl	F	Frontal Cortex	Endothelial_VWF_TSHZ2	endothelial_vwf_tshz2	ENSG00000168172	HOOK3	0.34880329998276416	0.24926872662898708	0.6036922077891773
4	PDControl	F	Frontal Cortex	Endothelial_VWF_TSHZ2	endothelial_vwf_tshz2	ENSG00000134851	TMEM165	-0.4051998907899188	0.24947489645263957	0.6038820398716075
4	PDControl	F	Frontal Cortex	Endothelial_VWF_TSHZ2	endothelial_vwf_tshz2	ENSG00000183579	ZNRF3	0.3794372887084032	0.2496014463608765	0.6040339860231311
4	PDControl	F	Frontal Cortex	Endothelial_VWF_TSHZ2	endothelial_vwf_tshz2	ENSG00000145734	BDP1	-0.3550097364081015	0.24962371589166013	0.6040451258016041
4	PDControl	F	Frontal Cortex	Endothelial_VWF_TSHZ2	endothelial_vwf_tshz2	ENSG00000089159	PXN	0.3549613920558743	0.2499754521364037	0.6044492327076268
4	PDControl	F	Frontal Cortex	Endothelial_VWF_TSHZ2	endothelial_vwf_tshz2	ENSG00000164327	RICTOR	-0.36944130525281516	0.25057089812624783	0.605043919638615
4	PDControl	F	Frontal Cortex	Endothelial_VWF_TSHZ2	endothelial_vwf_tshz2	ENSG00000137710	RDX	0.33878347517956353	0.2514360076144272	0.6058968595035031
4	PDControl	F	Frontal Cortex	Endothelial_VWF_TSHZ2	endothelial_vwf_tshz2	ENSG00000165476	REEP3	0.4487221126864709	0.2514485103784123	0.6059107002607315
4	PDControl	F	Frontal Cortex	Endothelial_VWF_TSHZ2	endothelial_vwf_tshz2	ENSG00000144642	RBMS3	0.38095898517382665	0.2518308388524446	0.6063129893736099
4	PDControl	F	Frontal Cortex	Endothelial_VWF_TSHZ2	endothelial_vwf_tshz2	ENSG00000160007	ARHGAP35	0.3964739836497104	0.2520131053717802	0.6064644974257117
4	PDControl	F	Frontal Cortex	Endothelial_VWF_TSHZ2	endothelial_vwf_tshz2	ENSG00000107890	ANKRD26	-0.41377335036654994	0.25277416460163976	0.6071661120437691
4	PDControl	F	Frontal Cortex	Endothelial_VWF_TSHZ2	endothelial_vwf_tshz2	ENSG00000177570	SAMD12	-0.36792061209740723	0.25331997667715167	0.6076296663290478
4	PDControl	F	Frontal Cortex	Endothelial_VWF_TSHZ2	endothelial_vwf_tshz2	ENSG00000170011	MYRIP	-0.3826995800147248	0.25373250381209195	0.608039959495575
4	PDControl	F	Frontal Cortex	Endothelial_VWF_TSHZ2	endothelial_vwf_tshz2	ENSG00000109046	WSB1	-0.3815704176106909	0.25408272415261807	0.6084428092772767
4	PDControl	F	Frontal Cortex	Endothelial_VWF_TSHZ2	endothelial_vwf_tshz2	ENSG00000170634	ACYP2	-0.41657890170532674	0.25478429006427283	0.6091269901712689
4	PDControl	F	Frontal Cortex	Endothelial_VWF_TSHZ2	endothelial_vwf_tshz2	ENSG00000122741	DCAF10	0.43649715707684233	0.25629832144699993	0.6106483375087812
4	PDControl	F	Frontal Cortex	Endothelial_VWF_TSHZ2	endothelial_vwf_tshz2	ENSG00000175115	PACS1	0.3526511937254373	0.2563763483844034	0.6107132458249139
4	PDControl	F	Frontal Cortex	Endothelial_VWF_TSHZ2	endothelial_vwf_tshz2	ENSG00000082898	XPO1	-0.4375711415201353	0.25737370945525523	0.6117219350125802
4	PDControl	F	Frontal Cortex	Endothelial_VWF_TSHZ2	endothelial_vwf_tshz2	ENSG00000134313	KIDINS220	0.3123789974802609	0.25771826691048305	0.6119894658579103
4	PDControl	F	Frontal Cortex	Endothelial_VWF_TSHZ2	endothelial_vwf_tshz2	ENSG00000079805	DNM2	-0.4081646719756922	0.25976480214854775	0.6138442707564661
4	PDControl	F	Frontal Cortex	Endothelial_VWF_TSHZ2	endothelial_vwf_tshz2	ENSG00000186566	GPATCH8	-0.324251617795591	0.25985106084776777	0.6139103252974095
4	PDControl	F	Frontal Cortex	Endothelial_VWF_TSHZ2	endothelial_vwf_tshz2	ENSG00000137269	LRRC1	-0.4509016472472851	0.2600388949443463	0.6139963977536682
4	PDControl	F	Frontal Cortex	Endothelial_VWF_TSHZ2	endothelial_vwf_tshz2	ENSG00000105339	DENND3	-0.34000545013146866	0.26032073150097146	0.6142618312010306
4	PDControl	F	Frontal Cortex	Endothelial_VWF_TSHZ2	endothelial_vwf_tshz2	ENSG00000185305	ARL15	0.4062715628292999	0.2613153057140277	0.6152002855177308
4	PDControl	F	Frontal Cortex	Endothelial_VWF_TSHZ2	endothelial_vwf_tshz2	ENSG00000112249	ASCC3	0.35363066150108935	0.2615272292053056	0.6154309870820178
4	PDControl	F	Frontal Cortex	Endothelial_VWF_TSHZ2	endothelial_vwf_tshz2	ENSG00000118689	FOXO3	0.3684819792464822	0.2625253048088638	0.6164650749551851
4	PDControl	F	Frontal Cortex	Endothelial_VWF_TSHZ2	endothelial_vwf_tshz2	ENSG00000033170	FUT8	-0.44494978421212394	0.2640913337428737	0.6178742742989931
4	PDControl	F	Frontal Cortex	Endothelial_VWF_TSHZ2	endothelial_vwf_tshz2	ENSG00000137601	NEK1	-0.3324619637349766	0.26445581947001945	0.6181974972448783
4	PDControl	F	Frontal Cortex	Endothelial_VWF_TSHZ2	endothelial_vwf_tshz2	ENSG00000157540	DYRK1A	0.33023397410197397	0.26551442585089846	0.6192616945768108
4	PDControl	F	Frontal Cortex	Endothelial_VWF_TSHZ2	endothelial_vwf_tshz2	ENSG00000185104	FAF1	0.2894592785422674	0.2660854130062646	0.6196117601654951
4	PDControl	F	Frontal Cortex	Endothelial_VWF_TSHZ2	endothelial_vwf_tshz2	ENSG00000130402	ACTN4	-0.3873253732689417	0.2671536122613184	0.6205363255602052
4	PDControl	F	Frontal Cortex	Endothelial_VWF_TSHZ2	endothelial_vwf_tshz2	ENSG00000038219	BOD1L1	-0.360841298975072	0.2677604542026906	0.6209876778490786
4	PDControl	F	Frontal Cortex	Endothelial_VWF_TSHZ2	endothelial_vwf_tshz2	ENSG00000131018	SYNE1	0.3563896364391095	0.26791186191200134	0.6210943982879387
4	PDControl	F	Frontal Cortex	Endothelial_VWF_TSHZ2	endothelial_vwf_tshz2	ENSG00000137962	ARHGAP29	0.3156501637393365	0.26947421174595027	0.6225830041515865
4	PDControl	F	Frontal Cortex	Endothelial_VWF_TSHZ2	endothelial_vwf_tshz2	ENSG00000122545	SEPTIN7	-0.3390739243671712	0.2698461811385343	0.6228885443145215
4	PDControl	F	Frontal Cortex	Endothelial_VWF_TSHZ2	endothelial_vwf_tshz2	ENSG00000070366	SMG6	-0.3209393501609519	0.27029485134792897	0.6232916364232951
4	PDControl	F	Frontal Cortex	Endothelial_VWF_TSHZ2	endothelial_vwf_tshz2	ENSG00000104133	SPG11	0.35727314892483353	0.27032431689634057	0.6232961750336335
4	PDControl	F	Frontal Cortex	Endothelial_VWF_TSHZ2	endothelial_vwf_tshz2	ENSG00000071242	RPS6KA2	0.33457229209607675	0.2703671488089096	0.623329690046097
4	PDControl	F	Frontal Cortex	Endothelial_VWF_TSHZ2	endothelial_vwf_tshz2	ENSG00000184113	CLDN5	-0.5221616227740267	0.27067266121646577	0.6236121931862991
4	PDControl	F	Frontal Cortex	Endothelial_VWF_TSHZ2	endothelial_vwf_tshz2	ENSG00000071054	MAP4K4	0.3321777715539316	0.2712369630739522	0.6242676078705915
4	PDControl	F	Frontal Cortex	Endothelial_VWF_TSHZ2	endothelial_vwf_tshz2	ENSG00000061987	MON2	-0.26102921906318244	0.2719452315865502	0.6250154103058062
4	PDControl	F	Frontal Cortex	Endothelial_VWF_TSHZ2	endothelial_vwf_tshz2	ENSG00000146950	SHROOM2	0.4534416981774827	0.2720702026170021	0.6251364282673327
4	PDControl	F	Frontal Cortex	Endothelial_VWF_TSHZ2	endothelial_vwf_tshz2	ENSG00000143398	PIP5K1A	-0.30173075478078903	0.27210332301016904	0.6251654874969278
4	PDControl	F	Frontal Cortex	Endothelial_VWF_TSHZ2	endothelial_vwf_tshz2	ENSG00000137831	UACA	-0.30760060017644797	0.27270697427884294	0.6257690644108744
4	PDControl	F	Frontal Cortex	Endothelial_VWF_TSHZ2	endothelial_vwf_tshz2	ENSG00000047849	MAP4	-0.3233521040947007	0.27280190555863737	0.6258588846917527
4	PDControl	F	Frontal Cortex	Endothelial_VWF_TSHZ2	endothelial_vwf_tshz2	ENSG00000090060	PAPOLA	0.39917115536912906	0.27324541420648557	0.6262725744102227
4	PDControl	F	Frontal Cortex	Endothelial_VWF_TSHZ2	endothelial_vwf_tshz2	ENSG00000107864	CPEB3	0.44143610260099564	0.27430598659680133	0.6272397133127106
4	PDControl	F	Frontal Cortex	Endothelial_VWF_TSHZ2	endothelial_vwf_tshz2	ENSG00000196562	SULF2	0.39715588359694287	0.2743778061435878	0.6272848309448144
4	PDControl	F	Frontal Cortex	Endothelial_VWF_TSHZ2	endothelial_vwf_tshz2	ENSG00000138674	SEC31A	-0.38634930744896856	0.27473011230802563	0.6275860914223953
4	PDControl	F	Frontal Cortex	Endothelial_VWF_TSHZ2	endothelial_vwf_tshz2	ENSG00000205726	ITSN1	-0.3213130656202434	0.2748914884424634	0.6277733959323091
4	PDControl	F	Frontal Cortex	Endothelial_VWF_TSHZ2	endothelial_vwf_tshz2	ENSG00000117859	OSBPL9	-0.3953502950031842	0.2753897363185892	0.6281598076897471
4	PDControl	F	Frontal Cortex	Endothelial_VWF_TSHZ2	endothelial_vwf_tshz2	ENSG00000215301	DDX3X	-0.46413136059396365	0.2758271840822382	0.6284767384074169
4	PDControl	F	Frontal Cortex	Endothelial_VWF_TSHZ2	endothelial_vwf_tshz2	ENSG00000083168	KAT6A	0.2728524421495315	0.2758505293916343	0.6284924616787065
4	PDControl	F	Frontal Cortex	Endothelial_VWF_TSHZ2	endothelial_vwf_tshz2	ENSG00000111860	CEP85L	-0.3581852562137131	0.27623050174507424	0.6288762191279134
4	PDControl	F	Frontal Cortex	Endothelial_VWF_TSHZ2	endothelial_vwf_tshz2	ENSG00000165322	ARHGAP12	0.5484403200549597	0.2764573289474832	0.62904962364754
4	PDControl	F	Frontal Cortex	Endothelial_VWF_TSHZ2	endothelial_vwf_tshz2	ENSG00000145996	CDKAL1	0.3180273782767813	0.27682311625604633	0.6294566464745874
4	PDControl	F	Frontal Cortex	Endothelial_VWF_TSHZ2	endothelial_vwf_tshz2	ENSG00000137177	KIF13A	0.3325092509220058	0.2769313738822341	0.6295608384349223
4	PDControl	F	Frontal Cortex	Endothelial_VWF_TSHZ2	endothelial_vwf_tshz2	ENSG00000055130	CUL1	0.32626397360200077	0.2772623297097524	0.6297832340667776
4	PDControl	F	Frontal Cortex	Endothelial_VWF_TSHZ2	endothelial_vwf_tshz2	ENSG00000124782	RREB1	-0.46734420190898973	0.2778997791315005	0.6303774269472151
4	PDControl	F	Frontal Cortex	Endothelial_VWF_TSHZ2	endothelial_vwf_tshz2	ENSG00000225470	JPX	0.3675933069322834	0.27798626661816633	0.6304263552221685
4	PDControl	F	Frontal Cortex	Endothelial_VWF_TSHZ2	endothelial_vwf_tshz2	ENSG00000113580	NR3C1	-0.35424189169166453	0.2791265308574875	0.6315110936772534
4	PDControl	F	Frontal Cortex	Endothelial_VWF_TSHZ2	endothelial_vwf_tshz2	ENSG00000133812	SBF2	0.36164370620089237	0.2799393006972709	0.6322550897888141
4	PDControl	F	Frontal Cortex	Endothelial_VWF_TSHZ2	endothelial_vwf_tshz2	ENSG00000175198	PCCA	0.2969463836651496	0.2801794813420946	0.6325190349872012
4	PDControl	F	Frontal Cortex	Endothelial_VWF_TSHZ2	endothelial_vwf_tshz2	ENSG00000005810	MYCBP2	-0.25823278189582943	0.2810462825827323	0.6333917575613524
4	PDControl	F	Frontal Cortex	Endothelial_VWF_TSHZ2	endothelial_vwf_tshz2	ENSG00000167766	ZNF83	0.3105744707221385	0.2815721156399316	0.6338197675678332
4	PDControl	F	Frontal Cortex	Endothelial_VWF_TSHZ2	endothelial_vwf_tshz2	ENSG00000160179	ABCG1	0.5158767047766064	0.28316617530478594	0.6354239613884156
4	PDControl	F	Frontal Cortex	Endothelial_VWF_TSHZ2	endothelial_vwf_tshz2	ENSG00000168675	LDLRAD4	-0.3871624666984239	0.2839577243374681	0.6361709550113267
4	PDControl	F	Frontal Cortex	Endothelial_VWF_TSHZ2	endothelial_vwf_tshz2	ENSG00000112379	ARFGEF3	-0.39257036046549754	0.2842872079196604	0.636505982837244
4	PDControl	F	Frontal Cortex	Endothelial_VWF_TSHZ2	endothelial_vwf_tshz2	ENSG00000198899	ATP6	0.8209577899273173	0.2845627457812422	0.636741215898539
4	PDControl	F	Frontal Cortex	Endothelial_VWF_TSHZ2	endothelial_vwf_tshz2	ENSG00000128641	MYO1B	0.3933014985302572	0.2848700296480503	0.6369304871767795
4	PDControl	F	Frontal Cortex	Endothelial_VWF_TSHZ2	endothelial_vwf_tshz2	ENSG00000133961	NUMB	-0.3266943096215389	0.2851923924409385	0.6372962811672739
4	PDControl	F	Frontal Cortex	Endothelial_VWF_TSHZ2	endothelial_vwf_tshz2	ENSG00000168434	COG7	0.4897883862222754	0.2856228760692082	0.6376460665962116
4	PDControl	F	Frontal Cortex	Endothelial_VWF_TSHZ2	endothelial_vwf_tshz2	ENSG00000006831	ADIPOR2	0.330132043430055	0.28563795090024985	0.637659162576081
4	PDControl	F	Frontal Cortex	Endothelial_VWF_TSHZ2	endothelial_vwf_tshz2	ENSG00000139154	AEBP2	0.31281645665999847	0.2860828861521741	0.6380096611001412
4	PDControl	F	Frontal Cortex	Endothelial_VWF_TSHZ2	endothelial_vwf_tshz2	ENSG00000147853	AK3	0.38272734794319074	0.28718501989346334	0.639059935058556
4	PDControl	F	Frontal Cortex	Endothelial_VWF_TSHZ2	endothelial_vwf_tshz2	ENSG00000156026	MCU	-0.3908172366027092	0.28720606484547917	0.6390673333479797
4	PDControl	F	Frontal Cortex	Endothelial_VWF_TSHZ2	endothelial_vwf_tshz2	ENSG00000114062	UBE3A	-0.3299388226290816	0.2878424046688769	0.6397034212001041
4	PDControl	F	Frontal Cortex	Endothelial_VWF_TSHZ2	endothelial_vwf_tshz2	ENSG00000163660	CCNL1	-0.3232624892287692	0.2879575567200086	0.6397836001438337
4	PDControl	F	Frontal Cortex	Endothelial_VWF_TSHZ2	endothelial_vwf_tshz2	ENSG00000125944	HNRNPR	-0.38237669130691554	0.28821330586046734	0.6399739059628728
4	PDControl	F	Frontal Cortex	Endothelial_VWF_TSHZ2	endothelial_vwf_tshz2	ENSG00000072736	NFATC3	0.4432351228756408	0.28854851590715636	0.6403707442112498
4	PDControl	F	Frontal Cortex	Endothelial_VWF_TSHZ2	endothelial_vwf_tshz2	ENSG00000075568	TMEM131	0.321222552039897	0.289236594499459	0.6410581834124561
4	PDControl	F	Frontal Cortex	Endothelial_VWF_TSHZ2	endothelial_vwf_tshz2	ENSG00000166575	TMEM135	-0.33162737065069514	0.2894447971505949	0.64127448124597
4	PDControl	F	Frontal Cortex	Endothelial_VWF_TSHZ2	endothelial_vwf_tshz2	ENSG00000138767	CNOT6L	-0.32574275398932784	0.2896803744346458	0.6414324355065809
4	PDControl	F	Frontal Cortex	Endothelial_VWF_TSHZ2	endothelial_vwf_tshz2	ENSG00000092108	SCFD1	-0.3593496641747844	0.28999745286666895	0.641758556850025
4	PDControl	F	Frontal Cortex	Endothelial_VWF_TSHZ2	endothelial_vwf_tshz2	ENSG00000107862	GBF1	0.36414952995830685	0.29014311976317964	0.6418809071423173
4	PDControl	F	Frontal Cortex	Endothelial_VWF_TSHZ2	endothelial_vwf_tshz2	ENSG00000004864	SLC25A13	0.41372524659282117	0.2913461319065925	0.6431194548974314
4	PDControl	F	Frontal Cortex	Endothelial_VWF_TSHZ2	endothelial_vwf_tshz2	ENSG00000166272	WBP1L	0.3638461481228372	0.2920200128551605	0.6437758291995798
4	PDControl	F	Frontal Cortex	Endothelial_VWF_TSHZ2	endothelial_vwf_tshz2	ENSG00000011105	TSPAN9	0.313363501123618	0.29285452346018587	0.6444866264980268
4	PDControl	F	Frontal Cortex	Endothelial_VWF_TSHZ2	endothelial_vwf_tshz2	ENSG00000143190	POU2F1	-0.41334323751480007	0.2937386257009863	0.6451616013518232
4	PDControl	F	Frontal Cortex	Endothelial_VWF_TSHZ2	endothelial_vwf_tshz2	ENSG00000136068	FLNB	-0.4993226801349788	0.2944837922967793	0.6457125971671487
4	PDControl	F	Frontal Cortex	Endothelial_VWF_TSHZ2	endothelial_vwf_tshz2	ENSG00000172765	TMCC1	-0.3240291198008842	0.29494113657054827	0.6461079119800746
4	PDControl	F	Frontal Cortex	Endothelial_VWF_TSHZ2	endothelial_vwf_tshz2	ENSG00000180190	TDRP	0.41486205694874556	0.29672182599469377	0.6476969683130142
4	PDControl	F	Frontal Cortex	Endothelial_VWF_TSHZ2	endothelial_vwf_tshz2	ENSG00000145348	TBCK	0.32243732690854987	0.29729897364257024	0.6480786310501389
4	PDControl	F	Frontal Cortex	Endothelial_VWF_TSHZ2	endothelial_vwf_tshz2	ENSG00000115604	IL18R1	0.5059996505689854	0.29734477757756067	0.6481223693326696
4	PDControl	F	Frontal Cortex	Endothelial_VWF_TSHZ2	endothelial_vwf_tshz2	ENSG00000126870	DYNC2I1	-0.32004400507645236	0.29749767960537354	0.6482521571151468
4	PDControl	F	Frontal Cortex	Endothelial_VWF_TSHZ2	endothelial_vwf_tshz2	ENSG00000130449	ZSWIM6	-0.28913790869479783	0.2979452447406925	0.6486502116982515
4	PDControl	F	Frontal Cortex	Endothelial_VWF_TSHZ2	endothelial_vwf_tshz2	ENSG00000083896	YTHDC1	-0.44440991289591025	0.29798267176719834	0.6486705104508902
4	PDControl	F	Frontal Cortex	Endothelial_VWF_TSHZ2	endothelial_vwf_tshz2	ENSG00000143669	LYST	-0.36755646480719406	0.2982892489515226	0.6488881289378974
4	PDControl	F	Frontal Cortex	Endothelial_VWF_TSHZ2	endothelial_vwf_tshz2	ENSG00000113163	CERT1	0.3107818849539692	0.29842474278326236	0.6489901674009202
4	PDControl	F	Frontal Cortex	Endothelial_VWF_TSHZ2	endothelial_vwf_tshz2	ENSG00000167693	NXN	0.3339901858841898	0.29937097311453764	0.6498336350859528
4	PDControl	F	Frontal Cortex	Endothelial_VWF_TSHZ2	endothelial_vwf_tshz2	ENSG00000183020	AP2A2	-0.34135553002902874	0.30156827772568456	0.6518192632893305
4	PDControl	F	Frontal Cortex	Endothelial_VWF_TSHZ2	endothelial_vwf_tshz2	ENSG00000112584	FAM120B	-0.31201052130476636	0.3016469641986549	0.6519130303109162
4	PDControl	F	Frontal Cortex	Endothelial_VWF_TSHZ2	endothelial_vwf_tshz2	ENSG00000151067	CACNA1C	-0.4814756583577555	0.3022144348632634	0.6524877728806732
4	PDControl	F	Frontal Cortex	Endothelial_VWF_TSHZ2	endothelial_vwf_tshz2	ENSG00000128585	MKLN1	-0.358452886414808	0.3024746787429325	0.6527087653411671
4	PDControl	F	Frontal Cortex	Endothelial_VWF_TSHZ2	endothelial_vwf_tshz2	ENSG00000146414	SHPRH	0.4016907931838354	0.3040623947951491	0.6541751801736844
4	PDControl	F	Frontal Cortex	Endothelial_VWF_TSHZ2	endothelial_vwf_tshz2	ENSG00000117523	PRRC2C	-0.2697321950543987	0.30502573122697807	0.6550089705080406
4	PDControl	F	Frontal Cortex	Endothelial_VWF_TSHZ2	endothelial_vwf_tshz2	ENSG00000141905	NFIC	-0.32527638466526554	0.3051722221262459	0.6551153043320703
4	PDControl	F	Frontal Cortex	Endothelial_VWF_TSHZ2	endothelial_vwf_tshz2	ENSG00000163110	PDLIM5	-0.4016963601486445	0.3052366365732648	0.6552231139151485
4	PDControl	F	Frontal Cortex	Endothelial_VWF_TSHZ2	endothelial_vwf_tshz2	ENSG00000166348	USP54	0.3243126161251322	0.30578108956718497	0.6557150937004589
4	PDControl	F	Frontal Cortex	Endothelial_VWF_TSHZ2	endothelial_vwf_tshz2	ENSG00000062650	WAPL	0.33461465060484574	0.3065502292614854	0.6562658775608913
4	PDControl	F	Frontal Cortex	Endothelial_VWF_TSHZ2	endothelial_vwf_tshz2	ENSG00000187391	MAGI2	-0.38486774504822385	0.30701508841065345	0.6567503297992864
4	PDControl	F	Frontal Cortex	Endothelial_VWF_TSHZ2	endothelial_vwf_tshz2	ENSG00000235437	LINC01278	0.32705506753158087	0.30727975095880616	0.6569681308118691
4	PDControl	F	Frontal Cortex	Endothelial_VWF_TSHZ2	endothelial_vwf_tshz2	ENSG00000158467	AHCYL2	-0.3336447951025523	0.30728297038186886	0.6569681308118691
4	PDControl	F	Frontal Cortex	Endothelial_VWF_TSHZ2	endothelial_vwf_tshz2	ENSG00000185565	LSAMP	0.4952193757800156	0.3080091964168609	0.6575869090517555
4	PDControl	F	Frontal Cortex	Endothelial_VWF_TSHZ2	endothelial_vwf_tshz2	ENSG00000108582	CPD	0.35377925417051337	0.30857479263317283	0.6581810819660651
4	PDControl	F	Frontal Cortex	Endothelial_VWF_TSHZ2	endothelial_vwf_tshz2	ENSG00000077238	IL4R	0.3327717755346917	0.3087109428204406	0.6582834130394665
4	PDControl	F	Frontal Cortex	Endothelial_VWF_TSHZ2	endothelial_vwf_tshz2	ENSG00000065526	SPEN	-0.30407787723621205	0.309096473582066	0.6586264544326212
4	PDControl	F	Frontal Cortex	Endothelial_VWF_TSHZ2	endothelial_vwf_tshz2	ENSG00000151292	CSNK1G3	0.40910318402652823	0.3091164149586686	0.6586264544326212
4	PDControl	F	Frontal Cortex	Endothelial_VWF_TSHZ2	endothelial_vwf_tshz2	ENSG00000154217	PITPNC1	0.41541274886405155	0.31034343643479523	0.6596012535846073
4	PDControl	F	Frontal Cortex	Endothelial_VWF_TSHZ2	endothelial_vwf_tshz2	ENSG00000170456	DENND5B	-0.3557253802966862	0.3113418605727347	0.6604272147588621
4	PDControl	F	Frontal Cortex	Endothelial_VWF_TSHZ2	endothelial_vwf_tshz2	ENSG00000015171	ZMYND11	0.39842066817861177	0.3113676650786665	0.6604402318902324
4	PDControl	F	Frontal Cortex	Endothelial_VWF_TSHZ2	endothelial_vwf_tshz2	ENSG00000067798	NAV3	0.4520856771889088	0.3132422393030337	0.6619454506098293
4	PDControl	F	Frontal Cortex	Endothelial_VWF_TSHZ2	endothelial_vwf_tshz2	ENSG00000147324	MFHAS1	0.40780883841574944	0.314087162846054	0.6625289757700427
4	PDControl	F	Frontal Cortex	Endothelial_VWF_TSHZ2	endothelial_vwf_tshz2	ENSG00000085365	SCAMP1	-0.32458765612315155	0.3149507416490954	0.6631589010460124
4	PDControl	F	Frontal Cortex	Endothelial_VWF_TSHZ2	endothelial_vwf_tshz2	ENSG00000111224	PARP11	0.5236505954475499	0.3194366542662358	0.6667524934172342
4	PDControl	F	Frontal Cortex	Endothelial_VWF_TSHZ2	endothelial_vwf_tshz2	ENSG00000114279	FGF12	0.39141132919678245	0.31983459606234504	0.6670539983580769
4	PDControl	F	Frontal Cortex	Endothelial_VWF_TSHZ2	endothelial_vwf_tshz2	ENSG00000171681	ATF7IP	-0.490212352691592	0.32041168951763943	0.6675248229720909
4	PDControl	F	Frontal Cortex	Endothelial_VWF_TSHZ2	endothelial_vwf_tshz2	ENSG00000048471	SNX29	-0.3388300347681197	0.3215685061266874	0.6684606165791781
4	PDControl	F	Frontal Cortex	Endothelial_VWF_TSHZ2	endothelial_vwf_tshz2	ENSG00000138468	SENP7	-0.33242495926840654	0.3215762691143747	0.668466720168475
4	PDControl	F	Frontal Cortex	Endothelial_VWF_TSHZ2	endothelial_vwf_tshz2	ENSG00000072163	LIMS2	0.4778937245032102	0.3216628640139056	0.6685413623585403
4	PDControl	F	Frontal Cortex	Endothelial_VWF_TSHZ2	endothelial_vwf_tshz2	ENSG00000115464	USP34	0.2513803333716016	0.3218005848327132	0.6686369437571713
4	PDControl	F	Frontal Cortex	Endothelial_VWF_TSHZ2	endothelial_vwf_tshz2	ENSG00000133056	PIK3C2B	0.36578407755135167	0.32264192570809935	0.6693730498913822
4	PDControl	F	Frontal Cortex	Endothelial_VWF_TSHZ2	endothelial_vwf_tshz2	ENSG00000189283	FHIT	-0.3251614963602911	0.323992887384574	0.670606370849182
4	PDControl	F	Frontal Cortex	Endothelial_VWF_TSHZ2	endothelial_vwf_tshz2	ENSG00000164197	RNF180	0.45529197864026383	0.3248700055884305	0.671338225223927
4	PDControl	F	Frontal Cortex	Endothelial_VWF_TSHZ2	endothelial_vwf_tshz2	ENSG00000145390	USP53	0.44021731915309914	0.32579053247549994	0.6720950118055485
4	PDControl	F	Frontal Cortex	Endothelial_VWF_TSHZ2	endothelial_vwf_tshz2	ENSG00000135457	TFCP2	0.35090275366134094	0.32594636198798166	0.6722051859337552
4	PDControl	F	Frontal Cortex	Endothelial_VWF_TSHZ2	endothelial_vwf_tshz2	ENSG00000033867	SLC4A7	0.43026973518695133	0.3262403171230226	0.6724653876142954
4	PDControl	F	Frontal Cortex	Endothelial_VWF_TSHZ2	endothelial_vwf_tshz2	ENSG00000154783	FGD5	0.27940888600360125	0.32624092071539545	0.6724653876142954
4	PDControl	F	Frontal Cortex	Endothelial_VWF_TSHZ2	endothelial_vwf_tshz2	ENSG00000115020	PIKFYVE	-0.3157975402584512	0.327053038936437	0.6731224849355263
4	PDControl	F	Frontal Cortex	Endothelial_VWF_TSHZ2	endothelial_vwf_tshz2	ENSG00000142166	IFNAR1	0.338566915503419	0.3278070419011617	0.6737031599503285
4	PDControl	F	Frontal Cortex	Endothelial_VWF_TSHZ2	endothelial_vwf_tshz2	ENSG00000146373	RNF217	0.4267600540812735	0.3290762390893829	0.6748477371166216
4	PDControl	F	Frontal Cortex	Endothelial_VWF_TSHZ2	endothelial_vwf_tshz2	ENSG00000054282	SDCCAG8	0.31788398120200334	0.32992241130886446	0.675455665216779
4	PDControl	F	Frontal Cortex	Endothelial_VWF_TSHZ2	endothelial_vwf_tshz2	ENSG00000127914	AKAP9	-0.30369721005674855	0.33029026124898764	0.6757544649304549
4	PDControl	F	Frontal Cortex	Endothelial_VWF_TSHZ2	endothelial_vwf_tshz2	ENSG00000105784	RUNDC3B	0.43754477242187484	0.3304157438257799	0.6758157221553466
4	PDControl	F	Frontal Cortex	Endothelial_VWF_TSHZ2	endothelial_vwf_tshz2	ENSG00000109332	UBE2D3	0.27859935878037057	0.33046229069563215	0.675845441946696
4	PDControl	F	Frontal Cortex	Endothelial_VWF_TSHZ2	endothelial_vwf_tshz2	ENSG00000198712	COX2	0.5699726503701337	0.33065135108505184	0.6760224534038659
4	PDControl	F	Frontal Cortex	Endothelial_VWF_TSHZ2	endothelial_vwf_tshz2	ENSG00000002586	CD99	0.3785528964308025	0.3307105968025841	0.6760248629998993
4	PDControl	F	Frontal Cortex	Endothelial_VWF_TSHZ2	endothelial_vwf_tshz2	ENSG00000082068	WDR70	0.2642547831007125	0.3318387690330593	0.6769278762002354
4	PDControl	F	Frontal Cortex	Endothelial_VWF_TSHZ2	endothelial_vwf_tshz2	ENSG00000150672	DLG2	-0.3052788183509634	0.33245214527012756	0.6774221859261588
4	PDControl	F	Frontal Cortex	Endothelial_VWF_TSHZ2	endothelial_vwf_tshz2	ENSG00000198886	ND4	0.630282383215329	0.33371063349897656	0.6783117334143999
4	PDControl	F	Frontal Cortex	Endothelial_VWF_TSHZ2	endothelial_vwf_tshz2	ENSG00000171105	INSR	-0.36831133932791005	0.334591222785252	0.6790551629819082
4	PDControl	F	Frontal Cortex	Endothelial_VWF_TSHZ2	endothelial_vwf_tshz2	ENSG00000075785	RAB7A	-0.45482492325367296	0.334846892570243	0.6792744958058238
4	PDControl	F	Frontal Cortex	Endothelial_VWF_TSHZ2	endothelial_vwf_tshz2	ENSG00000140577	CRTC3	-0.3827308759678818	0.33575200490513124	0.6800904104192934
4	PDControl	F	Frontal Cortex	Endothelial_VWF_TSHZ2	endothelial_vwf_tshz2	ENSG00000131508	UBE2D2	0.29252237999726205	0.3364975300213855	0.6806448534538784
4	PDControl	F	Frontal Cortex	Endothelial_VWF_TSHZ2	endothelial_vwf_tshz2	ENSG00000015153	YAF2	0.3164672172025531	0.3375370722001848	0.6814674197662258
4	PDControl	F	Frontal Cortex	Endothelial_VWF_TSHZ2	endothelial_vwf_tshz2	ENSG00000183049	CAMK1D	-0.30312436368530804	0.33756638378343096	0.681492984932131
4	PDControl	F	Frontal Cortex	Endothelial_VWF_TSHZ2	endothelial_vwf_tshz2	ENSG00000158019	BABAM2	-0.2783443225025035	0.3376202143499596	0.6815363632098221
4	PDControl	F	Frontal Cortex	Endothelial_VWF_TSHZ2	endothelial_vwf_tshz2	ENSG00000100393	EP300	0.2963707491035539	0.33771571577559656	0.6816216595596135
4	PDControl	F	Frontal Cortex	Endothelial_VWF_TSHZ2	endothelial_vwf_tshz2	ENSG00000068878	PSME4	-0.3211209891853368	0.3380468777122819	0.6818946811582277
4	PDControl	F	Frontal Cortex	Endothelial_VWF_TSHZ2	endothelial_vwf_tshz2	ENSG00000140199	SLC12A6	0.3383295655976699	0.33833950560826	0.6821240645112746
4	PDControl	F	Frontal Cortex	Endothelial_VWF_TSHZ2	endothelial_vwf_tshz2	ENSG00000010803	SCMH1	-0.42461524980881826	0.3389500670721134	0.6826226411770351
4	PDControl	F	Frontal Cortex	Endothelial_VWF_TSHZ2	endothelial_vwf_tshz2	ENSG00000154654	NCAM2	-0.4411192675580313	0.3389981779338491	0.6826633605401127
4	PDControl	F	Frontal Cortex	Endothelial_VWF_TSHZ2	endothelial_vwf_tshz2	ENSG00000005339	CREBBP	0.3358000743523526	0.34072734575967933	0.6839511610382415
4	PDControl	F	Frontal Cortex	Endothelial_VWF_TSHZ2	endothelial_vwf_tshz2	ENSG00000083097	DOP1A	-0.4259692680701086	0.34323787036891207	0.6860632451864521
4	PDControl	F	Frontal Cortex	Endothelial_VWF_TSHZ2	endothelial_vwf_tshz2	ENSG00000107863	ARHGAP21	-0.322015870922594	0.3436792104729335	0.6864224916540599
4	PDControl	F	Frontal Cortex	Endothelial_VWF_TSHZ2	endothelial_vwf_tshz2	ENSG00000151466	SCLT1	0.3186234548382876	0.3439369554529882	0.6865428682703401
4	PDControl	F	Frontal Cortex	Endothelial_VWF_TSHZ2	endothelial_vwf_tshz2	ENSG00000135365	PHF21A	0.3065134585400848	0.34467484962330086	0.6871986447518894
4	PDControl	F	Frontal Cortex	Endothelial_VWF_TSHZ2	endothelial_vwf_tshz2	ENSG00000006459	KDM7A	-0.32653139074758375	0.34781572575866737	0.6899282575903781
4	PDControl	F	Frontal Cortex	Endothelial_VWF_TSHZ2	endothelial_vwf_tshz2	ENSG00000127124	HIVEP3	0.3671976793059297	0.3494816761306432	0.691278368471859
4	PDControl	F	Frontal Cortex	Endothelial_VWF_TSHZ2	endothelial_vwf_tshz2	ENSG00000138688	BLTP1	-0.28041196949352454	0.34990952987196755	0.6915723360720611
4	PDControl	F	Frontal Cortex	Endothelial_VWF_TSHZ2	endothelial_vwf_tshz2	ENSG00000100644	HIF1A	0.38540109882660456	0.35023752580432976	0.6918401938026164
4	PDControl	F	Frontal Cortex	Endothelial_VWF_TSHZ2	endothelial_vwf_tshz2	ENSG00000124486	USP9X	-0.2641229841399122	0.3504535957845296	0.6920153091466087
4	PDControl	F	Frontal Cortex	Endothelial_VWF_TSHZ2	endothelial_vwf_tshz2	ENSG00000184220	CMSS1	0.35245398007062523	0.35131909438360986	0.6926717697172798
4	PDControl	F	Frontal Cortex	Endothelial_VWF_TSHZ2	endothelial_vwf_tshz2	ENSG00000166266	CUL5	0.3464214697683161	0.35139020220067996	0.692738754969797
4	PDControl	F	Frontal Cortex	Endothelial_VWF_TSHZ2	endothelial_vwf_tshz2	ENSG00000166503	HDGFL3	0.33794090077159744	0.35194488247773414	0.6932007274157359
4	PDControl	F	Frontal Cortex	Endothelial_VWF_TSHZ2	endothelial_vwf_tshz2	ENSG00000106991	ENG	0.4312805438895335	0.3533511487554095	0.6943066941922497
4	PDControl	F	Frontal Cortex	Endothelial_VWF_TSHZ2	endothelial_vwf_tshz2	ENSG00000142687	KIAA0319L	0.2635413781345086	0.353455605574868	0.694423270424614
4	PDControl	F	Frontal Cortex	Endothelial_VWF_TSHZ2	endothelial_vwf_tshz2	ENSG00000198838	RYR3	-0.780513605269606	0.3535012302252729	0.694442771813205
4	PDControl	F	Frontal Cortex	Endothelial_VWF_TSHZ2	endothelial_vwf_tshz2	ENSG00000198162	MAN1A2	0.3041615550721435	0.35558917667274226	0.6961460955463478
4	PDControl	F	Frontal Cortex	Endothelial_VWF_TSHZ2	endothelial_vwf_tshz2	ENSG00000166012	TAF1D	0.29650752193075647	0.35564273336604635	0.6961681947496011
4	PDControl	F	Frontal Cortex	Endothelial_VWF_TSHZ2	endothelial_vwf_tshz2	ENSG00000125257	ABCC4	0.27358109022416954	0.35606483366434716	0.6965277830868412
4	PDControl	F	Frontal Cortex	Endothelial_VWF_TSHZ2	endothelial_vwf_tshz2	ENSG00000152795	HNRNPDL	0.2924562345749466	0.3575966208391814	0.6975223039363467
4	PDControl	F	Frontal Cortex	Endothelial_VWF_TSHZ2	endothelial_vwf_tshz2	ENSG00000113369	ARRDC3	-0.4711920570212058	0.35863078439880647	0.6984279366747465
4	PDControl	F	Frontal Cortex	Endothelial_VWF_TSHZ2	endothelial_vwf_tshz2	ENSG00000198722	UNC13B	0.27412691476787643	0.3592804960748913	0.6988824431724101
4	PDControl	F	Frontal Cortex	Endothelial_VWF_TSHZ2	endothelial_vwf_tshz2	ENSG00000153187	HNRNPU	-0.3571798821215548	0.35930498268328326	0.6988988501915478
4	PDControl	F	Frontal Cortex	Endothelial_VWF_TSHZ2	endothelial_vwf_tshz2	ENSG00000155792	DEPTOR	0.4193847039879719	0.35976407000068766	0.69920438317705
4	PDControl	F	Frontal Cortex	Endothelial_VWF_TSHZ2	endothelial_vwf_tshz2	ENSG00000092439	TRPM7	0.30817837223830935	0.3597718760562162	0.6992066874930787
4	PDControl	F	Frontal Cortex	Endothelial_VWF_TSHZ2	endothelial_vwf_tshz2	ENSG00000176658	MYO1D	0.34898092411344006	0.3606963450586369	0.6998245538311577
4	PDControl	F	Frontal Cortex	Endothelial_VWF_TSHZ2	endothelial_vwf_tshz2	ENSG00000169857	AVEN	0.40947368860969213	0.36107068608742987	0.6999952384174815
4	PDControl	F	Frontal Cortex	Endothelial_VWF_TSHZ2	endothelial_vwf_tshz2	ENSG00000159459	UBR1	0.24298636446395339	0.36111880004933905	0.6999962572561851
4	PDControl	F	Frontal Cortex	Endothelial_VWF_TSHZ2	endothelial_vwf_tshz2	ENSG00000066084	DIP2B	-0.2665152401901105	0.36180164655832336	0.7005253499620284
4	PDControl	F	Frontal Cortex	Endothelial_VWF_TSHZ2	endothelial_vwf_tshz2	ENSG00000112079	STK38	0.2805134281873718	0.36197730745734746	0.7005711597124226
4	PDControl	F	Frontal Cortex	Endothelial_VWF_TSHZ2	endothelial_vwf_tshz2	ENSG00000166233	ARIH1	0.23023320641744416	0.3647308300172749	0.7026940307792859
4	PDControl	F	Frontal Cortex	Endothelial_VWF_TSHZ2	endothelial_vwf_tshz2	ENSG00000198369	SPRED2	0.3474254131091916	0.3649102028751181	0.7028252979959018
4	PDControl	F	Frontal Cortex	Endothelial_VWF_TSHZ2	endothelial_vwf_tshz2	ENSG00000109339	MAPK10	0.46030916052098103	0.36514373934749145	0.7029174959391139
4	PDControl	F	Frontal Cortex	Endothelial_VWF_TSHZ2	endothelial_vwf_tshz2	ENSG00000136770	DNAJC1	-0.24743894083279194	0.36545734941930463	0.7031546846962893
4	PDControl	F	Frontal Cortex	Endothelial_VWF_TSHZ2	endothelial_vwf_tshz2	ENSG00000081923	ATP8B1	-0.3950902068785336	0.3656195740666156	0.7032446305061619
4	PDControl	F	Frontal Cortex	Endothelial_VWF_TSHZ2	endothelial_vwf_tshz2	ENSG00000145819	ARHGAP26	0.2927408081213656	0.3659976380116926	0.703458482422507
4	PDControl	F	Frontal Cortex	Endothelial_VWF_TSHZ2	endothelial_vwf_tshz2	ENSG00000087460	GNAS	-0.32827556920209133	0.3669783117283598	0.70412948288502
4	PDControl	F	Frontal Cortex	Endothelial_VWF_TSHZ2	endothelial_vwf_tshz2	ENSG00000132669	RIN2	0.30966370370579455	0.36742059833505714	0.7044628556896381
4	PDControl	F	Frontal Cortex	Endothelial_VWF_TSHZ2	endothelial_vwf_tshz2	ENSG00000110075	PPP6R3	0.26110823000291994	0.36771868743339486	0.7046518964445323
4	PDControl	F	Frontal Cortex	Endothelial_VWF_TSHZ2	endothelial_vwf_tshz2	ENSG00000076067	RBMS2	0.22951389508564546	0.36838956592057337	0.7051666587761237
4	PDControl	F	Frontal Cortex	Endothelial_VWF_TSHZ2	endothelial_vwf_tshz2	ENSG00000173273	TNKS	0.2361665117414251	0.37034228744974285	0.7065210490122747
4	PDControl	F	Frontal Cortex	Endothelial_VWF_TSHZ2	endothelial_vwf_tshz2	ENSG00000084676	NCOA1	0.2881716998627297	0.3711940719605603	0.7072261256721051
4	PDControl	F	Frontal Cortex	Endothelial_VWF_TSHZ2	endothelial_vwf_tshz2	ENSG00000073910	FRY	-0.32276006821072567	0.3719775938526446	0.7078450768464328
4	PDControl	F	Frontal Cortex	Endothelial_VWF_TSHZ2	endothelial_vwf_tshz2	ENSG00000151461	UPF2	-0.2614158344481208	0.3728967898289959	0.7085739391360455
4	PDControl	F	Frontal Cortex	Endothelial_VWF_TSHZ2	endothelial_vwf_tshz2	ENSG00000185737	NRG3	0.3946601559639866	0.37306211010673185	0.7086696133288025
4	PDControl	F	Frontal Cortex	Endothelial_VWF_TSHZ2	endothelial_vwf_tshz2	ENSG00000148488	ST8SIA6	-0.3336446749933568	0.37361794418352023	0.709108569339282
4	PDControl	F	Frontal Cortex	Endothelial_VWF_TSHZ2	endothelial_vwf_tshz2	ENSG00000162804	SNED1	-0.30220786925941745	0.37452347127663244	0.7097329401772896
4	PDControl	F	Frontal Cortex	Endothelial_VWF_TSHZ2	endothelial_vwf_tshz2	ENSG00000130158	DOCK6	-0.3163488262243277	0.37586293592509057	0.7106702814645615
4	PDControl	F	Frontal Cortex	Endothelial_VWF_TSHZ2	endothelial_vwf_tshz2	ENSG00000204272	NBDY	0.3988150729216775	0.3763186225380529	0.7110064764736697
4	PDControl	F	Frontal Cortex	Endothelial_VWF_TSHZ2	endothelial_vwf_tshz2	ENSG00000147113	DIPK2B	0.28207766103986387	0.37641706321230617	0.7110926781948632
4	PDControl	F	Frontal Cortex	Endothelial_VWF_TSHZ2	endothelial_vwf_tshz2	ENSG00000008083	JARID2	0.3377093340871138	0.376466205054117	0.7111045510546167
4	PDControl	F	Frontal Cortex	Endothelial_VWF_TSHZ2	endothelial_vwf_tshz2	ENSG00000138190	EXOC6	-0.2529546732288406	0.37812302110496154	0.712235502331964
4	PDControl	F	Frontal Cortex	Endothelial_VWF_TSHZ2	endothelial_vwf_tshz2	ENSG00000147162	OGT	-0.30828055767935947	0.3785137209825362	0.7125601255426305
4	PDControl	F	Frontal Cortex	Endothelial_VWF_TSHZ2	endothelial_vwf_tshz2	ENSG00000118263	KLF7	-0.3216519637161701	0.3785349354248584	0.712568682864014
4	PDControl	F	Frontal Cortex	Endothelial_VWF_TSHZ2	endothelial_vwf_tshz2	ENSG00000128656	CHN1	-0.28576581988372496	0.3787813916004933	0.7126958856244946
4	PDControl	F	Frontal Cortex	Endothelial_VWF_TSHZ2	endothelial_vwf_tshz2	ENSG00000166398	GARRE1	-0.27241666928172314	0.37892317766785955	0.7127689877256986
4	PDControl	F	Frontal Cortex	Endothelial_VWF_TSHZ2	endothelial_vwf_tshz2	ENSG00000054965	FAM168A	-0.31100133327425183	0.3790720469568132	0.7128549373304757
4	PDControl	F	Frontal Cortex	Endothelial_VWF_TSHZ2	endothelial_vwf_tshz2	ENSG00000112893	MAN2A1	0.37165858712591593	0.37946867040616783	0.7131573794669313
4	PDControl	F	Frontal Cortex	Endothelial_VWF_TSHZ2	endothelial_vwf_tshz2	ENSG00000080200	CRYBG3	0.3006490519265155	0.37954381998252384	0.7132164700909932
4	PDControl	F	Frontal Cortex	Endothelial_VWF_TSHZ2	endothelial_vwf_tshz2	ENSG00000136141	LRCH1	0.23383462939894706	0.37971573334537223	0.7133538860097571
4	PDControl	F	Frontal Cortex	Endothelial_VWF_TSHZ2	endothelial_vwf_tshz2	ENSG00000066027	PPP2R5A	0.3560812690645596	0.3804136372849005	0.7137065287725661
4	PDControl	F	Frontal Cortex	Endothelial_VWF_TSHZ2	endothelial_vwf_tshz2	ENSG00000133835	HSD17B4	0.29175529923524834	0.38054270009861635	0.7137701583906403
4	PDControl	F	Frontal Cortex	Endothelial_VWF_TSHZ2	endothelial_vwf_tshz2	ENSG00000160310	PRMT2	0.2543695932799226	0.38071349963735257	0.7139064365952891
4	PDControl	F	Frontal Cortex	Endothelial_VWF_TSHZ2	endothelial_vwf_tshz2	ENSG00000151422	FER	0.23730259184418756	0.38246690924648463	0.7152381424317957
4	PDControl	F	Frontal Cortex	Endothelial_VWF_TSHZ2	endothelial_vwf_tshz2	ENSG00000198265	HELZ	-0.2641018079692543	0.3830990937235569	0.7157341747573067
4	PDControl	F	Frontal Cortex	Endothelial_VWF_TSHZ2	endothelial_vwf_tshz2	ENSG00000187109	NAP1L1	0.29822914443250426	0.38389353352791245	0.716199094810224
4	PDControl	F	Frontal Cortex	Endothelial_VWF_TSHZ2	endothelial_vwf_tshz2	ENSG00000166326	TRIM44	0.23234943488197146	0.3842970920371438	0.7164693997922817
4	PDControl	F	Frontal Cortex	Endothelial_VWF_TSHZ2	endothelial_vwf_tshz2	ENSG00000148468	FAM171A1	-0.40821557559454025	0.3844393870578713	0.7165658768559852
4	PDControl	F	Frontal Cortex	Endothelial_VWF_TSHZ2	endothelial_vwf_tshz2	ENSG00000164548	TRA2A	0.25531548219477074	0.384893488038372	0.7168642598673639
4	PDControl	F	Frontal Cortex	Endothelial_VWF_TSHZ2	endothelial_vwf_tshz2	ENSG00000095564	BTAF1	-0.2916598484546995	0.384943981183267	0.7168810448900229
4	PDControl	F	Frontal Cortex	Endothelial_VWF_TSHZ2	endothelial_vwf_tshz2	ENSG00000113916	BCL6	0.44922695486710484	0.38559383521323587	0.7173354449491801
4	PDControl	F	Frontal Cortex	Endothelial_VWF_TSHZ2	endothelial_vwf_tshz2	ENSG00000066651	TRMT11	0.32145129277773155	0.3861504540708307	0.7176688311917009
4	PDControl	F	Frontal Cortex	Endothelial_VWF_TSHZ2	endothelial_vwf_tshz2	ENSG00000082438	COBLL1	0.3801746166774098	0.3872879542685841	0.7185124002496135
4	PDControl	F	Frontal Cortex	Endothelial_VWF_TSHZ2	endothelial_vwf_tshz2	ENSG00000107341	UBE2R2	0.23976375358463198	0.3887275319273349	0.7194477514101429
4	PDControl	F	Frontal Cortex	Endothelial_VWF_TSHZ2	endothelial_vwf_tshz2	ENSG00000185774	KCNIP4	0.38326176448964766	0.3892865777882768	0.7198989837614427
4	PDControl	F	Frontal Cortex	Endothelial_VWF_TSHZ2	endothelial_vwf_tshz2	ENSG00000013441	CLK1	-0.31772132350542304	0.3914917827266232	0.7214767125851004
4	PDControl	F	Frontal Cortex	Endothelial_VWF_TSHZ2	endothelial_vwf_tshz2	ENSG00000143442	POGZ	-0.23963247733370618	0.39155758734300394	0.7215259733078702
4	PDControl	F	Frontal Cortex	Endothelial_VWF_TSHZ2	endothelial_vwf_tshz2	ENSG00000198840	ND3	0.6058294378301365	0.39186697916765	0.7217194448780127
4	PDControl	F	Frontal Cortex	Endothelial_VWF_TSHZ2	endothelial_vwf_tshz2	ENSG00000133858	ZFC3H1	-0.24302830844932632	0.3923340433847259	0.7220374197229749
4	PDControl	F	Frontal Cortex	Endothelial_VWF_TSHZ2	endothelial_vwf_tshz2	ENSG00000198363	ASPH	0.27924419012974155	0.3947368524210906	0.7236399663819637
4	PDControl	F	Frontal Cortex	Endothelial_VWF_TSHZ2	endothelial_vwf_tshz2	ENSG00000128567	PODXL	-0.2654582095223468	0.39835880574801286	0.72610452257602065
4	PDControl	F	Frontal Cortex	Endothelial_VWF_TSHZ2	endothelial_vwf_tshz2	ENSG00000139746	RBM26	-0.26270488722721197	0.3984769341048794	0.7262031917076488
4	PDControl	F	Frontal Cortex	Endothelial_VWF_TSHZ2	endothelial_vwf_tshz2	ENSG00000116106	EPHA4	-0.28397994076959066	0.3991291082084274	0.7266602219111744
4	PDControl	F	Frontal Cortex	Endothelial_VWF_TSHZ2	endothelial_vwf_tshz2	ENSG00000165757	JCAD	-0.3782648069520622	0.399218684825526	0.7267274555017381
4	PDControl	F	Frontal Cortex	Endothelial_VWF_TSHZ2	endothelial_vwf_tshz2	ENSG00000011295	TTC19	-0.2990312229764358	0.39925957641598486	0.7267353403119925
4	PDControl	F	Frontal Cortex	Endothelial_VWF_TSHZ2	endothelial_vwf_tshz2	ENSG00000147202	DIAPH2	-0.46250104298786887	0.3994156820218624	0.7268533391204052
4	PDControl	F	Frontal Cortex	Endothelial_VWF_TSHZ2	endothelial_vwf_tshz2	ENSG00000033800	PIAS1	-0.2450211394762789	0.39983921871731953	0.7270593845941971
4	PDControl	F	Frontal Cortex	Endothelial_VWF_TSHZ2	endothelial_vwf_tshz2	ENSG00000204301	NOTCH4	0.27749415171389025	0.4005800967961086	0.7276065413597115
4	PDControl	F	Frontal Cortex	Endothelial_VWF_TSHZ2	endothelial_vwf_tshz2	ENSG00000102053	ZC3H12B	0.3774011679782827	0.4029105695566484	0.7292089044405665
4	PDControl	F	Frontal Cortex	Endothelial_VWF_TSHZ2	endothelial_vwf_tshz2	ENSG00000149187	CELF1	-0.2260483123737398	0.40326389803919305	0.7295413075751284
4	PDControl	F	Frontal Cortex	Endothelial_VWF_TSHZ2	endothelial_vwf_tshz2	ENSG00000166949	SMAD3	-0.30360432361588785	0.4051767393112695	0.7309823513051349
4	PDControl	F	Frontal Cortex	Endothelial_VWF_TSHZ2	endothelial_vwf_tshz2	ENSG00000145860	RNF145	0.2745927643863695	0.40660162699972047	0.7319876471165816
4	PDControl	F	Frontal Cortex	Endothelial_VWF_TSHZ2	endothelial_vwf_tshz2	ENSG00000007168	PAFAH1B1	-0.21840467481269066	0.4069806851854204	0.7322310431812525
4	PDControl	F	Frontal Cortex	Endothelial_VWF_TSHZ2	endothelial_vwf_tshz2	ENSG00000176204	LRRTM4	0.371347850653418	0.4084627152246443	0.7332517732722267
4	PDControl	F	Frontal Cortex	Endothelial_VWF_TSHZ2	endothelial_vwf_tshz2	ENSG00000141298	SSH2	-0.24137496644531353	0.4085332386223648	0.7332837264723954
4	PDControl	F	Frontal Cortex	Endothelial_VWF_TSHZ2	endothelial_vwf_tshz2	ENSG00000171988	JMJD1C	-0.24430176275141413	0.4086231471234695	0.7333317556866574
4	PDControl	F	Frontal Cortex	Endothelial_VWF_TSHZ2	endothelial_vwf_tshz2	ENSG00000198604	BAZ1A	0.30665902087699237	0.4087622633523652	0.7333554498579918
4	PDControl	F	Frontal Cortex	Endothelial_VWF_TSHZ2	endothelial_vwf_tshz2	ENSG00000107929	LARP4B	-0.2204200121500275	0.4095166173346846	0.7338953676956244
4	PDControl	F	Frontal Cortex	Endothelial_VWF_TSHZ2	endothelial_vwf_tshz2	ENSG00000124440	HIF3A	-0.2620061079373226	0.4096439925485873	0.7339793147554625
4	PDControl	F	Frontal Cortex	Endothelial_VWF_TSHZ2	endothelial_vwf_tshz2	ENSG00000127483	HP1BP3	0.28765918060043205	0.4101900138229365	0.734287318927509
4	PDControl	F	Frontal Cortex	Endothelial_VWF_TSHZ2	endothelial_vwf_tshz2	ENSG00000117298	ECE1	-0.30368909530567123	0.41244467809219	0.7358582248026031
4	PDControl	F	Frontal Cortex	Endothelial_VWF_TSHZ2	endothelial_vwf_tshz2	ENSG00000056097	ZFR	0.22349022241616545	0.41367595021851133	0.7367464876696109
4	PDControl	F	Frontal Cortex	Endothelial_VWF_TSHZ2	endothelial_vwf_tshz2	ENSG00000171044	XKR6	0.3524218919959594	0.41384721950551284	0.7368483701723167
4	PDControl	F	Frontal Cortex	Endothelial_VWF_TSHZ2	endothelial_vwf_tshz2	ENSG00000268388	FENDRR	0.25991780103953843	0.41433958598798293	0.7371134153945746
4	PDControl	F	Frontal Cortex	Endothelial_VWF_TSHZ2	endothelial_vwf_tshz2	ENSG00000138069	RAB1A	-0.24217154401606766	0.4144024266076183	0.737168757300327
4	PDControl	F	Frontal Cortex	Endothelial_VWF_TSHZ2	endothelial_vwf_tshz2	ENSG00000100354	TNRC6B	-0.2132120893551388	0.41560940139631275	0.7378507145704075
4	PDControl	F	Frontal Cortex	Endothelial_VWF_TSHZ2	endothelial_vwf_tshz2	ENSG00000115419	GLS	-0.3147824201068756	0.4159240235566283	0.7379817521101957
4	PDControl	F	Frontal Cortex	Endothelial_VWF_TSHZ2	endothelial_vwf_tshz2	ENSG00000143951	WDPCP	0.31271608897084224	0.4159388939730704	0.7379830806322994
4	PDControl	F	Frontal Cortex	Endothelial_VWF_TSHZ2	endothelial_vwf_tshz2	ENSG00000233237	LINC00472	0.3793935586168562	0.41606626854388007	0.7380273363342584
4	PDControl	F	Frontal Cortex	Endothelial_VWF_TSHZ2	endothelial_vwf_tshz2	ENSG00000137073	UBAP2	0.27482748433629745	0.4167981018353919	0.738650443045509
4	PDControl	F	Frontal Cortex	Endothelial_VWF_TSHZ2	endothelial_vwf_tshz2	ENSG00000173757	STAT5B	0.24687409803067517	0.416839434186978	0.7386738948399171
4	PDControl	F	Frontal Cortex	Endothelial_VWF_TSHZ2	endothelial_vwf_tshz2	ENSG00000073331	ALPK1	0.2788212817080833	0.4172022382475319	0.738871193417809
4	PDControl	F	Frontal Cortex	Endothelial_VWF_TSHZ2	endothelial_vwf_tshz2	ENSG00000152217	SETBP1	0.33336697581276376	0.41779134518133676	0.7394502353408853
4	PDControl	F	Frontal Cortex	Endothelial_VWF_TSHZ2	endothelial_vwf_tshz2	ENSG00000162618	ADGRL4	0.3557152808760353	0.4179646404408127	0.7395509475318836
4	PDControl	F	Frontal Cortex	Endothelial_VWF_TSHZ2	endothelial_vwf_tshz2	ENSG00000145982	FARS2	0.2728028534607896	0.4183725846488513	0.739740889660426
4	PDControl	F	Frontal Cortex	Endothelial_VWF_TSHZ2	endothelial_vwf_tshz2	ENSG00000075413	MARK3	-0.2337116342822423	0.4187063074522803	0.7399414250213175
4	PDControl	F	Frontal Cortex	Endothelial_VWF_TSHZ2	endothelial_vwf_tshz2	ENSG00000166532	RIMKLB	0.35296798086656356	0.4195340868363109	0.7405065024628581
4	PDControl	F	Frontal Cortex	Endothelial_VWF_TSHZ2	endothelial_vwf_tshz2	ENSG00000172889	EGFL7	-0.29534081217367714	0.419709860432267	0.7405906533333961
4	PDControl	F	Frontal Cortex	Endothelial_VWF_TSHZ2	endothelial_vwf_tshz2	ENSG00000138081	FBXO11	-0.23732472768635304	0.4209289249335264	0.7414162927375747
4	PDControl	F	Frontal Cortex	Endothelial_VWF_TSHZ2	endothelial_vwf_tshz2	ENSG00000101040	ZMYND8	-0.2717768048154614	0.42132464429235417	0.741538763078657
4	PDControl	F	Frontal Cortex	Endothelial_VWF_TSHZ2	endothelial_vwf_tshz2	ENSG00000153814	JAZF1	0.2685777365208004	0.4215500846449107	0.741750718950969
4	PDControl	F	Frontal Cortex	Endothelial_VWF_TSHZ2	endothelial_vwf_tshz2	ENSG00000145623	OSMR	0.2697685172981181	0.42222176952716894	0.7421445549533541
4	PDControl	F	Frontal Cortex	Endothelial_VWF_TSHZ2	endothelial_vwf_tshz2	ENSG00000263001	GTF2I	-0.2328517006308557	0.4229746036674441	0.742565891681889
4	PDControl	F	Frontal Cortex	Endothelial_VWF_TSHZ2	endothelial_vwf_tshz2	ENSG00000174437	ATP2A2	0.28775581718121845	0.42353871156744005	0.7429168650663408
4	PDControl	F	Frontal Cortex	Endothelial_VWF_TSHZ2	endothelial_vwf_tshz2	ENSG00000144935	TRPC1	0.29634562845078705	0.42393098451252287	0.7431886125045134
4	PDControl	F	Frontal Cortex	Endothelial_VWF_TSHZ2	endothelial_vwf_tshz2	ENSG00000164300	SERINC5	0.3091792983821673	0.4246864535111784	0.7437504178099098
4	PDControl	F	Frontal Cortex	Endothelial_VWF_TSHZ2	endothelial_vwf_tshz2	ENSG00000126653	NSRP1	0.26303269606026447	0.42477359240968215	0.7438441478894492
4	PDControl	F	Frontal Cortex	Endothelial_VWF_TSHZ2	endothelial_vwf_tshz2	ENSG00000123094	RASSF8	0.291820414949191	0.4258579478308633	0.7445805183540982
4	PDControl	F	Frontal Cortex	Endothelial_VWF_TSHZ2	endothelial_vwf_tshz2	ENSG00000075711	DLG1	0.26611372735370686	0.4261031556097187	0.7447058854881657
4	PDControl	F	Frontal Cortex	Endothelial_VWF_TSHZ2	endothelial_vwf_tshz2	ENSG00000103257	SLC7A5	-0.34442495804020545	0.42655407154219027	0.7449519719734478
4	PDControl	F	Frontal Cortex	Endothelial_VWF_TSHZ2	endothelial_vwf_tshz2	ENSG00000273749	CYFIP1	0.23588015502241255	0.42672213655621816	0.7450109333574908
4	PDControl	F	Frontal Cortex	Endothelial_VWF_TSHZ2	endothelial_vwf_tshz2	ENSG00000123124	WWP1	0.25161311011513643	0.4269616061344559	0.7450661220300423
4	PDControl	F	Frontal Cortex	Endothelial_VWF_TSHZ2	endothelial_vwf_tshz2	ENSG00000077254	USP33	-0.2504889183722856	0.4278388095466895	0.7455901547254565
4	PDControl	F	Frontal Cortex	Endothelial_VWF_TSHZ2	endothelial_vwf_tshz2	ENSG00000114331	ACAP2	0.22385694345430096	0.42812844442661	0.7457702025061048
4	PDControl	F	Frontal Cortex	Endothelial_VWF_TSHZ2	endothelial_vwf_tshz2	ENSG00000118777	ABCG2	-0.3680710733953241	0.4305074981665813	0.747335268319966
4	PDControl	F	Frontal Cortex	Endothelial_VWF_TSHZ2	endothelial_vwf_tshz2	ENSG00000197386	HTT	-0.22274221139754502	0.43069138741978663	0.7474621369406949
4	PDControl	F	Frontal Cortex	Endothelial_VWF_TSHZ2	endothelial_vwf_tshz2	ENSG00000157837	SPPL3	0.2652860881299004	0.4309397925199653	0.7476088175529192
4	PDControl	F	Frontal Cortex	Endothelial_VWF_TSHZ2	endothelial_vwf_tshz2	ENSG00000110713	NUP98	-0.17809859798101968	0.4315158841005513	0.7481047350127987
4	PDControl	F	Frontal Cortex	Endothelial_VWF_TSHZ2	endothelial_vwf_tshz2	ENSG00000150347	ARID5B	-0.4106819792865224	0.43256908734514776	0.7488245045808576
4	PDControl	F	Frontal Cortex	Endothelial_VWF_TSHZ2	endothelial_vwf_tshz2	ENSG00000138398	PPIG	-0.28046256050214247	0.4329191172422976	0.7490325261444641
4	PDControl	F	Frontal Cortex	Endothelial_VWF_TSHZ2	endothelial_vwf_tshz2	ENSG00000004897	CDC27	0.2324128516548436	0.43301374910893	0.7490725341015478
4	PDControl	F	Frontal Cortex	Endothelial_VWF_TSHZ2	endothelial_vwf_tshz2	ENSG00000079308	TNS1	-0.2876108239613817	0.4357748371662372	0.7508757915077602
4	PDControl	F	Frontal Cortex	Endothelial_VWF_TSHZ2	endothelial_vwf_tshz2	ENSG00000108953	YWHAE	-0.22101033349708743	0.4359328626019958	0.7510426515313338
4	PDControl	F	Frontal Cortex	Endothelial_VWF_TSHZ2	endothelial_vwf_tshz2	ENSG00000074054	CLASP1	0.21475396058073848	0.43686434456036005	0.7516250781691751
4	PDControl	F	Frontal Cortex	Endothelial_VWF_TSHZ2	endothelial_vwf_tshz2	ENSG00000086666	ZFAND6	-0.27709634484399537	0.4374808843129029	0.7520116476319075
4	PDControl	F	Frontal Cortex	Endothelial_VWF_TSHZ2	endothelial_vwf_tshz2	ENSG00000132530	XAF1	-0.41545810269314565	0.4375822890035269	0.7520760910941109
4	PDControl	F	Frontal Cortex	Endothelial_VWF_TSHZ2	endothelial_vwf_tshz2	ENSG00000174469	CNTNAP2	0.41607758623421986	0.4377578350430472	0.752206416718768
4	PDControl	F	Frontal Cortex	Endothelial_VWF_TSHZ2	endothelial_vwf_tshz2	ENSG00000143324	XPR1	0.22851349998145665	0.4381333734703955	0.7524111414729547
4	PDControl	F	Frontal Cortex	Endothelial_VWF_TSHZ2	endothelial_vwf_tshz2	ENSG00000180747	SMG1P3	0.3835071472646998	0.43817513433500177	0.7524360312628646
4	PDControl	F	Frontal Cortex	Endothelial_VWF_TSHZ2	endothelial_vwf_tshz2	ENSG00000099250	NRP1	0.29635221198221906	0.43838886873112215	0.7525776111587207
4	PDControl	F	Frontal Cortex	Endothelial_VWF_TSHZ2	endothelial_vwf_tshz2	ENSG00000204442	NALF1	-0.3993450056129646	0.4388398748535398	0.7528756090252104
4	PDControl	F	Frontal Cortex	Endothelial_VWF_TSHZ2	endothelial_vwf_tshz2	ENSG00000248309	MEF2C-AS1	0.2577309567856849	0.43944033206764055	0.753326335928197
4	PDControl	F	Frontal Cortex	Endothelial_VWF_TSHZ2	endothelial_vwf_tshz2	ENSG00000112096	ENSG00000112096	0.3228774193977202	0.4396188232156466	0.7534249703925888
4	PDControl	F	Frontal Cortex	Endothelial_VWF_TSHZ2	endothelial_vwf_tshz2	ENSG00000164144	ARFIP1	0.2254583543536901	0.44013059177637215	0.7538470956489329
4	PDControl	F	Frontal Cortex	Endothelial_VWF_TSHZ2	endothelial_vwf_tshz2	ENSG00000176463	SLCO3A1	0.30608043493330506	0.4404075172991212	0.7540381056963554
4	PDControl	F	Frontal Cortex	Endothelial_VWF_TSHZ2	endothelial_vwf_tshz2	ENSG00000169744	LDB2	-0.44241722321804744	0.4404141782977846	0.7540448491685954
4	PDControl	F	Frontal Cortex	Endothelial_VWF_TSHZ2	endothelial_vwf_tshz2	ENSG00000115392	FANCL	0.3016324655167937	0.44248282726298926	0.7551691202828819
4	PDControl	F	Frontal Cortex	Endothelial_VWF_TSHZ2	endothelial_vwf_tshz2	ENSG00000004534	RBM6	-0.21024589201543442	0.4435214722364593	0.7558235255486652
4	PDControl	F	Frontal Cortex	Endothelial_VWF_TSHZ2	endothelial_vwf_tshz2	ENSG00000021645	NRXN3	-0.32714155529993505	0.4456905448076043	0.757070277825581
4	PDControl	F	Frontal Cortex	Endothelial_VWF_TSHZ2	endothelial_vwf_tshz2	ENSG00000135298	ADGRB3	0.318163162506675	0.4466311551820571	0.7577428747786116
4	PDControl	F	Frontal Cortex	Endothelial_VWF_TSHZ2	endothelial_vwf_tshz2	ENSG00000204592	HLA-E	0.25577707876821254	0.44697082581596326	0.7579790961519375
4	PDControl	F	Frontal Cortex	Endothelial_VWF_TSHZ2	endothelial_vwf_tshz2	ENSG00000145349	CAMK2D	-0.24547401967874016	0.4480304571693384	0.7586650252023461
4	PDControl	F	Frontal Cortex	Endothelial_VWF_TSHZ2	endothelial_vwf_tshz2	ENSG00000135837	CEP350	-0.23004186970720575	0.44811599313059836	0.7587376496500716
4	PDControl	F	Frontal Cortex	Endothelial_VWF_TSHZ2	endothelial_vwf_tshz2	ENSG00000141564	RPTOR	-0.211862739248307	0.4481926799477075	0.7587728072850655
4	PDControl	F	Frontal Cortex	Endothelial_VWF_TSHZ2	endothelial_vwf_tshz2	ENSG00000117569	PTBP2	-0.23627705590517323	0.4483885637908577	0.7588373371665019
4	PDControl	F	Frontal Cortex	Endothelial_VWF_TSHZ2	endothelial_vwf_tshz2	ENSG00000051382	PIK3CB	0.21203097151301709	0.4487953589329312	0.7591487948193212
4	PDControl	F	Frontal Cortex	Endothelial_VWF_TSHZ2	endothelial_vwf_tshz2	ENSG00000164330	EBF1	0.2695074506778674	0.4490659511094649	0.75935197085359
4	PDControl	F	Frontal Cortex	Endothelial_VWF_TSHZ2	endothelial_vwf_tshz2	ENSG00000163728	TTC14	-0.23334689370588624	0.4491993817429819	0.7594255638732093
4	PDControl	F	Frontal Cortex	Endothelial_VWF_TSHZ2	endothelial_vwf_tshz2	ENSG00000048740	CELF2	-0.24987521202367624	0.45042488217694554	0.7601304612815762
4	PDControl	F	Frontal Cortex	Endothelial_VWF_TSHZ2	endothelial_vwf_tshz2	ENSG00000100815	TRIP11	0.2644573512699635	0.45156541331229716	0.7608420985410838
4	PDControl	F	Frontal Cortex	Endothelial_VWF_TSHZ2	endothelial_vwf_tshz2	ENSG00000241058	NSUN6	0.2426805852996976	0.451712123913687	0.7608657406573257
4	PDControl	F	Frontal Cortex	Endothelial_VWF_TSHZ2	endothelial_vwf_tshz2	ENSG00000204138	PHACTR4	0.25898926457812976	0.4518762373373182	0.7609637904263559
4	PDControl	F	Frontal Cortex	Endothelial_VWF_TSHZ2	endothelial_vwf_tshz2	ENSG00000108848	LUC7L3	-0.20483012943639523	0.4535676869006753	0.7620238780863818
4	PDControl	F	Frontal Cortex	Endothelial_VWF_TSHZ2	endothelial_vwf_tshz2	ENSG00000138698	RAP1GDS1	-0.22789990558530793	0.4536322061180835	0.7620727218199914
4	PDControl	F	Frontal Cortex	Endothelial_VWF_TSHZ2	endothelial_vwf_tshz2	ENSG00000196712	NF1	-0.19516415534005915	0.45397420571960756	0.7622931702108177
4	PDControl	F	Frontal Cortex	Endothelial_VWF_TSHZ2	endothelial_vwf_tshz2	ENSG00000184305	CCSER1	0.26629449032061814	0.4546162676321409	0.7626989329066253
4	PDControl	F	Frontal Cortex	Endothelial_VWF_TSHZ2	endothelial_vwf_tshz2	ENSG00000102755	FLT1	0.25861391025018143	0.4552289153782356	0.7629365471466463
4	PDControl	F	Frontal Cortex	Endothelial_VWF_TSHZ2	endothelial_vwf_tshz2	ENSG00000196498	NCOR2	0.234986029524066	0.4553631004413461	0.7630275437291708
4	PDControl	F	Frontal Cortex	Endothelial_VWF_TSHZ2	endothelial_vwf_tshz2	ENSG00000152952	PLOD2	0.3882908124289841	0.45692939275949396	0.7640297263244413
4	PDControl	F	Frontal Cortex	Endothelial_VWF_TSHZ2	endothelial_vwf_tshz2	ENSG00000065882	TBC1D1	0.23543207243470654	0.45698865048747006	0.764064235228566
4	PDControl	F	Frontal Cortex	Endothelial_VWF_TSHZ2	endothelial_vwf_tshz2	ENSG00000101558	VAPA	0.20476192275796556	0.45737213836675006	0.7642678514260779
4	PDControl	F	Frontal Cortex	Endothelial_VWF_TSHZ2	endothelial_vwf_tshz2	ENSG00000105993	DNAJB6	-0.2762695259729835	0.4576200473735237	0.7643898801424964
4	PDControl	F	Frontal Cortex	Endothelial_VWF_TSHZ2	endothelial_vwf_tshz2	ENSG00000143079	CTTNBP2NL	-0.21577177850008855	0.45765344355868265	0.7644052930740842
4	PDControl	F	Frontal Cortex	Endothelial_VWF_TSHZ2	endothelial_vwf_tshz2	ENSG00000148516	ZEB1	0.20535590606602838	0.4581882232592599	0.7648670628574108
4	PDControl	F	Frontal Cortex	Endothelial_VWF_TSHZ2	endothelial_vwf_tshz2	ENSG00000061273	HDAC7	0.25121462985302223	0.4586256954692105	0.7651466854224066
4	PDControl	F	Frontal Cortex	Endothelial_VWF_TSHZ2	endothelial_vwf_tshz2	ENSG00000133687	TMTC1	-0.6328557753360817	0.460157042127168	0.7660569003434875
4	PDControl	F	Frontal Cortex	Endothelial_VWF_TSHZ2	endothelial_vwf_tshz2	ENSG00000151276	MAGI1	0.23427708509531087	0.461148816219334	0.7666724618563961
4	PDControl	F	Frontal Cortex	Endothelial_VWF_TSHZ2	endothelial_vwf_tshz2	ENSG00000177119	ANO6	-0.25151882716129226	0.4640661303665792	0.7683173143900774
4	PDControl	F	Frontal Cortex	Endothelial_VWF_TSHZ2	endothelial_vwf_tshz2	ENSG00000184384	MAML2	-0.33464340191008723	0.4645257076890137	0.7685572173269835
4	PDControl	F	Frontal Cortex	Endothelial_VWF_TSHZ2	endothelial_vwf_tshz2	ENSG00000160746	ANO10	0.2405731483008271	0.4654238703641187	0.7691694502856424
4	PDControl	F	Frontal Cortex	Endothelial_VWF_TSHZ2	endothelial_vwf_tshz2	ENSG00000186001	LRCH3	0.25296972161201303	0.46585106671596577	0.7694347204187011
4	PDControl	F	Frontal Cortex	Endothelial_VWF_TSHZ2	endothelial_vwf_tshz2	ENSG00000197892	KIF13B	0.25631423484463944	0.4660237926526508	0.7695325416307326
4	PDControl	F	Frontal Cortex	Endothelial_VWF_TSHZ2	endothelial_vwf_tshz2	ENSG00000183018	SPNS2	0.30867403750377687	0.46693972815226903	0.7701874489916978
4	PDControl	F	Frontal Cortex	Endothelial_VWF_TSHZ2	endothelial_vwf_tshz2	ENSG00000158352	SHROOM4	0.22078059098197222	0.46795687280368403	0.7708447153806939
4	PDControl	F	Frontal Cortex	Endothelial_VWF_TSHZ2	endothelial_vwf_tshz2	ENSG00000114416	FXR1	-0.27092904379866933	0.4693011190466513	0.7717251035810625
4	PDControl	F	Frontal Cortex	Endothelial_VWF_TSHZ2	endothelial_vwf_tshz2	ENSG00000113742	CPEB4	-0.21168226865059037	0.4700718034485982	0.7721515061542179
4	PDControl	F	Frontal Cortex	Endothelial_VWF_TSHZ2	endothelial_vwf_tshz2	ENSG00000196782	MAML3	-0.3676080863009821	0.47083018729531334	0.7727426104125371
4	PDControl	F	Frontal Cortex	Endothelial_VWF_TSHZ2	endothelial_vwf_tshz2	ENSG00000113391	FAM172A	0.23339446895783134	0.47138582408445184	0.7731836372939519
4	PDControl	F	Frontal Cortex	Endothelial_VWF_TSHZ2	endothelial_vwf_tshz2	ENSG00000100784	RPS6KA5	-0.30191035864148574	0.47241683978378013	0.7738877509146521
4	PDControl	F	Frontal Cortex	Endothelial_VWF_TSHZ2	endothelial_vwf_tshz2	ENSG00000174485	DENND4A	0.22325355237108724	0.4729769586770677	0.7742600999231108
4	PDControl	F	Frontal Cortex	Endothelial_VWF_TSHZ2	endothelial_vwf_tshz2	ENSG00000112200	ZNF451	-0.21833224453276046	0.47305035837977916	0.7742844388695892
4	PDControl	F	Frontal Cortex	Endothelial_VWF_TSHZ2	endothelial_vwf_tshz2	ENSG00000092148	HECTD1	-0.19138044210337846	0.4736433767110714	0.7746613048634943
4	PDControl	F	Frontal Cortex	Endothelial_VWF_TSHZ2	endothelial_vwf_tshz2	ENSG00000047188	YTHDC2	-0.26465941422085226	0.47408026417087246	0.7749337166561128
4	PDControl	F	Frontal Cortex	Endothelial_VWF_TSHZ2	endothelial_vwf_tshz2	ENSG00000113448	PDE4D	-0.24762123730986474	0.4756864478996078	0.775976230171156
4	PDControl	F	Frontal Cortex	Endothelial_VWF_TSHZ2	endothelial_vwf_tshz2	ENSG00000101868	POLA1	0.2526436190976957	0.4779876987506936	0.7774173331512679
4	PDControl	F	Frontal Cortex	Endothelial_VWF_TSHZ2	endothelial_vwf_tshz2	ENSG00000072422	RHOBTB1	0.35509649814279776	0.47873882098683396	0.7779453178670366
4	PDControl	F	Frontal Cortex	Endothelial_VWF_TSHZ2	endothelial_vwf_tshz2	ENSG00000130584	ZBTB46	-0.26155999283101394	0.47956012173523044	0.7784762798477389
4	PDControl	F	Frontal Cortex	Endothelial_VWF_TSHZ2	endothelial_vwf_tshz2	ENSG00000183722	LHFPL6	0.3256833423595378	0.48028185784984656	0.7789309845717887
4	PDControl	F	Frontal Cortex	Endothelial_VWF_TSHZ2	endothelial_vwf_tshz2	ENSG00000160305	DIP2A	0.22021481380486474	0.48136550108243126	0.779643055529772
4	PDControl	F	Frontal Cortex	Endothelial_VWF_TSHZ2	endothelial_vwf_tshz2	ENSG00000166833	NAV2	0.2755573762297807	0.4817924817585719	0.7798849496733862
4	PDControl	F	Frontal Cortex	Endothelial_VWF_TSHZ2	endothelial_vwf_tshz2	ENSG00000116711	PLA2G4A	-0.4002083015931426	0.48209234430102454	0.7800810464810108
4	PDControl	F	Frontal Cortex	Endothelial_VWF_TSHZ2	endothelial_vwf_tshz2	ENSG00000169057	MECP2	-0.3112888113407086	0.4838850509064778	0.781220544984426
4	PDControl	F	Frontal Cortex	Endothelial_VWF_TSHZ2	endothelial_vwf_tshz2	ENSG00000078140	UBE2K	-0.1865835518006307	0.4848842739629289	0.781853874153118
4	PDControl	F	Frontal Cortex	Endothelial_VWF_TSHZ2	endothelial_vwf_tshz2	ENSG00000134644	PUM1	-0.17515967251654452	0.4856675755965798	0.7824473209303948
4	PDControl	F	Frontal Cortex	Endothelial_VWF_TSHZ2	endothelial_vwf_tshz2	ENSG00000112739	PRPF4B	0.22696299730419245	0.48610126964072276	0.7827271794108481
4	PDControl	F	Frontal Cortex	Endothelial_VWF_TSHZ2	endothelial_vwf_tshz2	ENSG00000178974	FBXO34	0.2644283393449012	0.48613472380014133	0.782731936316665
4	PDControl	F	Frontal Cortex	Endothelial_VWF_TSHZ2	endothelial_vwf_tshz2	ENSG00000162434	JAK1	-0.21507162881143493	0.4871566654602225	0.7832294671408266
4	PDControl	F	Frontal Cortex	Endothelial_VWF_TSHZ2	endothelial_vwf_tshz2	ENSG00000075420	FNDC3B	0.24245006050512607	0.4872917646481728	0.7833031976194761
4	PDControl	F	Frontal Cortex	Endothelial_VWF_TSHZ2	endothelial_vwf_tshz2	ENSG00000122482	ZNF644	-0.19491112984457715	0.488086804872789	0.7836964435634534
4	PDControl	F	Frontal Cortex	Endothelial_VWF_TSHZ2	endothelial_vwf_tshz2	ENSG00000173517	PEAK1	0.20713804730696772	0.48850831149028595	0.7839081003608357
4	PDControl	F	Frontal Cortex	Endothelial_VWF_TSHZ2	endothelial_vwf_tshz2	ENSG00000172379	ARNT2	-0.23362025993331592	0.4885662660577902	0.7839527563273188
4	PDControl	F	Frontal Cortex	Endothelial_VWF_TSHZ2	endothelial_vwf_tshz2	ENSG00000156110	ADK	-0.19706656469270278	0.4892363634878082	0.7842815244496912
4	PDControl	F	Frontal Cortex	Endothelial_VWF_TSHZ2	endothelial_vwf_tshz2	ENSG00000047410	TPR	0.23323237710589773	0.49092722589434645	0.785079338264108
4	PDControl	F	Frontal Cortex	Endothelial_VWF_TSHZ2	endothelial_vwf_tshz2	ENSG00000107745	MICU1	0.2183015789624978	0.49226122723948096	0.7858772229205209
4	PDControl	F	Frontal Cortex	Endothelial_VWF_TSHZ2	endothelial_vwf_tshz2	ENSG00000143776	CDC42BPA	0.1411633387393465	0.49226526881722765	0.7858772229205209
4	PDControl	F	Frontal Cortex	Endothelial_VWF_TSHZ2	endothelial_vwf_tshz2	ENSG00000118217	ATF6	0.23770333153631018	0.4927040305648641	0.7861408676360655
4	PDControl	F	Frontal Cortex	Endothelial_VWF_TSHZ2	endothelial_vwf_tshz2	ENSG00000274322	ENSG00000274322	-0.4153118131773734	0.49295720594027115	0.7863111149035523
4	PDControl	F	Frontal Cortex	Endothelial_VWF_TSHZ2	endothelial_vwf_tshz2	ENSG00000077147	TM9SF3	0.19055430379788252	0.49468431232115506	0.7873449308146582
4	PDControl	F	Frontal Cortex	Endothelial_VWF_TSHZ2	endothelial_vwf_tshz2	ENSG00000120254	MTHFD1L	-0.2232289457826795	0.4955537939779183	0.7879345434859604
4	PDControl	F	Frontal Cortex	Endothelial_VWF_TSHZ2	endothelial_vwf_tshz2	ENSG00000135048	CEMIP2	0.23101879918942636	0.49559484956187927	0.787943897416237
4	PDControl	F	Frontal Cortex	Endothelial_VWF_TSHZ2	endothelial_vwf_tshz2	ENSG00000188994	ZNF292	0.2179342101780133	0.4960517226757778	0.7882628648931418
4	PDControl	F	Frontal Cortex	Endothelial_VWF_TSHZ2	endothelial_vwf_tshz2	ENSG00000148498	PARD3	0.19314344695344765	0.49670976850870263	0.7886497967389263
4	PDControl	F	Frontal Cortex	Endothelial_VWF_TSHZ2	endothelial_vwf_tshz2	ENSG00000188580	NKAIN2	-0.3269941168487609	0.49729675679576946	0.7890855599857208
4	PDControl	F	Frontal Cortex	Endothelial_VWF_TSHZ2	endothelial_vwf_tshz2	ENSG00000142192	APP	0.20769321431336962	0.49891256502557824	0.7900710069402093
4	PDControl	F	Frontal Cortex	Endothelial_VWF_TSHZ2	endothelial_vwf_tshz2	ENSG00000116678	LEPR	-0.3023083423890096	0.4991988111492148	0.7902917518856615
4	PDControl	F	Frontal Cortex	Endothelial_VWF_TSHZ2	endothelial_vwf_tshz2	ENSG00000184588	PDE4B	-0.31328899561142975	0.5008705432733203	0.7912408910831159
4	PDControl	F	Frontal Cortex	Endothelial_VWF_TSHZ2	endothelial_vwf_tshz2	ENSG00000164494	PDSS2	0.22875932437446256	0.5032676780641814	0.7928477890498711
4	PDControl	F	Frontal Cortex	Endothelial_VWF_TSHZ2	endothelial_vwf_tshz2	ENSG00000092964	DPYSL2	0.24661830769865833	0.504403599646077	0.7936041324447225
4	PDControl	F	Frontal Cortex	Endothelial_VWF_TSHZ2	endothelial_vwf_tshz2	ENSG00000078369	GNB1	-0.17148376113065034	0.5057306276940768	0.7944564964032981
4	PDControl	F	Frontal Cortex	Endothelial_VWF_TSHZ2	endothelial_vwf_tshz2	ENSG00000108100	CCNY	-0.24366257113702616	0.5062373646444591	0.7947350264346886
4	PDControl	F	Frontal Cortex	Endothelial_VWF_TSHZ2	endothelial_vwf_tshz2	ENSG00000229989	ENSG00000229989	0.2343282609750874	0.5072569958579235	0.7955728383420638
4	PDControl	F	Frontal Cortex	Endothelial_VWF_TSHZ2	endothelial_vwf_tshz2	ENSG00000147133	TAF1	0.19418393566031167	0.5075997921905175	0.795736493218035
4	PDControl	F	Frontal Cortex	Endothelial_VWF_TSHZ2	endothelial_vwf_tshz2	ENSG00000054523	KIF1B	-0.19742895100914648	0.50887671839513815	0.7963905547803699
4	PDControl	F	Frontal Cortex	Endothelial_VWF_TSHZ2	endothelial_vwf_tshz2	ENSG00000130052	STARD8	0.25101866730473077	0.5100593383094103	0.797060811609377
4	PDControl	F	Frontal Cortex	Endothelial_VWF_TSHZ2	endothelial_vwf_tshz2	ENSG00000151322	NPAS3	0.3388161370917544	0.5107130221335237	0.7974245839645488
4	PDControl	F	Frontal Cortex	Endothelial_VWF_TSHZ2	endothelial_vwf_tshz2	ENSG00000159140	SON	0.2220341676659423	0.5108033992295873	0.7974297528196457
4	PDControl	F	Frontal Cortex	Endothelial_VWF_TSHZ2	endothelial_vwf_tshz2	ENSG00000161813	LARP4	0.1646966390792448	0.5108993973713338	0.797461808541046
4	PDControl	F	Frontal Cortex	Endothelial_VWF_TSHZ2	endothelial_vwf_tshz2	ENSG00000151491	EPS8	-0.32626763269619286	0.5110380104420167	0.7975063276716037
4	PDControl	F	Frontal Cortex	Endothelial_VWF_TSHZ2	endothelial_vwf_tshz2	ENSG00000197081	IGF2R	-0.21158465011081606	0.5114491833844357	0.7977979776109091
4	PDControl	F	Frontal Cortex	Endothelial_VWF_TSHZ2	endothelial_vwf_tshz2	ENSG00000112137	PHACTR1	0.18562310375447133	0.5137649495263024	0.7990113896470208
4	PDControl	F	Frontal Cortex	Endothelial_VWF_TSHZ2	endothelial_vwf_tshz2	ENSG00000177565	TBL1XR1	-0.2301351513433456	0.5139767182700956	0.7991207095477542
4	PDControl	F	Frontal Cortex	Endothelial_VWF_TSHZ2	endothelial_vwf_tshz2	ENSG00000075391	RASAL2	0.18900980401637568	0.5147503840544929	0.7994755778430583
4	PDControl	F	Frontal Cortex	Endothelial_VWF_TSHZ2	endothelial_vwf_tshz2	ENSG00000151779	NBAS	0.21130615076212056	0.5161571524040733	0.8004284576159745
4	PDControl	F	Frontal Cortex	Endothelial_VWF_TSHZ2	endothelial_vwf_tshz2	ENSG00000077097	TOP2B	-0.1858907280018096	0.5172263754196771	0.8010720122119938
4	PDControl	F	Frontal Cortex	Endothelial_VWF_TSHZ2	endothelial_vwf_tshz2	ENSG00000196792	STRN3	-0.1840966588730275	0.5183050888907443	0.8016207776403068
4	PDControl	F	Frontal Cortex	Endothelial_VWF_TSHZ2	endothelial_vwf_tshz2	ENSG00000188313	PLSCR1	0.21857887433858103	0.5184631645652382	0.8017121888614411
4	PDControl	F	Frontal Cortex	Endothelial_VWF_TSHZ2	endothelial_vwf_tshz2	ENSG00000100991	TRPC4AP	-0.1820032161417835	0.5191531365533898	0.8021069904102593
4	PDControl	F	Frontal Cortex	Endothelial_VWF_TSHZ2	endothelial_vwf_tshz2	ENSG00000101639	CEP192	0.194190135124658	0.5200718845036508	0.8026150805854715
4	PDControl	F	Frontal Cortex	Endothelial_VWF_TSHZ2	endothelial_vwf_tshz2	ENSG00000276644	DACH1	0.46140338353051646	0.5203791151640627	0.8028112583255759
4	PDControl	F	Frontal Cortex	Endothelial_VWF_TSHZ2	endothelial_vwf_tshz2	ENSG00000163659	TIPARP	0.24776343660380462	0.5207061746880768	0.8029759204253466
4	PDControl	F	Frontal Cortex	Endothelial_VWF_TSHZ2	endothelial_vwf_tshz2	ENSG00000082701	GSK3B	0.17626425485444486	0.5212272990415459	0.8033378022851265
4	PDControl	F	Frontal Cortex	Endothelial_VWF_TSHZ2	endothelial_vwf_tshz2	ENSG00000155111	CDK19	-0.2857369620586452	0.5220967325177343	0.8038597356148282
4	PDControl	F	Frontal Cortex	Endothelial_VWF_TSHZ2	endothelial_vwf_tshz2	ENSG00000196569	LAMA2	0.3870119938255545	0.5224357620130021	0.8040807265833717
4	PDControl	F	Frontal Cortex	Endothelial_VWF_TSHZ2	endothelial_vwf_tshz2	ENSG00000141252	VPS53	-0.1799418705327085	0.5225184513646299	0.8041367184668963
4	PDControl	F	Frontal Cortex	Endothelial_VWF_TSHZ2	endothelial_vwf_tshz2	ENSG00000146457	WTAP	0.2422188478012295	0.5242894734823158	0.8051564498805727
4	PDControl	F	Frontal Cortex	Endothelial_VWF_TSHZ2	endothelial_vwf_tshz2	ENSG00000129636	ITFG1	-0.20065762117838482	0.5244903313551338	0.8052695975093473
4	PDControl	F	Frontal Cortex	Endothelial_VWF_TSHZ2	endothelial_vwf_tshz2	ENSG00000104517	UBR5	-0.19716502199174712	0.5247393629722821	0.8054778156837653
4	PDControl	F	Frontal Cortex	Endothelial_VWF_TSHZ2	endothelial_vwf_tshz2	ENSG00000142875	PRKACB	0.24362787540199182	0.5254163377166695	0.805928079952068
4	PDControl	F	Frontal Cortex	Endothelial_VWF_TSHZ2	endothelial_vwf_tshz2	ENSG00000102804	TSC22D1	-0.17564209119689522	0.5270322289891907	0.8069516208762271
4	PDControl	F	Frontal Cortex	Endothelial_VWF_TSHZ2	endothelial_vwf_tshz2	ENSG00000144455	SUMF1	-0.26609546645559146	0.5274988030985923	0.8071569914840351
4	PDControl	F	Frontal Cortex	Endothelial_VWF_TSHZ2	endothelial_vwf_tshz2	ENSG00000152270	PDE3B	-0.24279773834761542	0.5278248189589654	0.80742260491154
4	PDControl	F	Frontal Cortex	Endothelial_VWF_TSHZ2	endothelial_vwf_tshz2	ENSG00000158966	CACHD1	0.24898517070989534	0.5282831618485413	0.8076813444684479
4	PDControl	F	Frontal Cortex	Endothelial_VWF_TSHZ2	endothelial_vwf_tshz2	ENSG00000172340	SUCLG2	-0.239299944583939	0.5283363893826687	0.8077364131336908
4	PDControl	F	Frontal Cortex	Endothelial_VWF_TSHZ2	endothelial_vwf_tshz2	ENSG00000148655	LRMDA	0.24611592921621117	0.5288590784444935	0.8080730505758521
4	PDControl	F	Frontal Cortex	Endothelial_VWF_TSHZ2	endothelial_vwf_tshz2	ENSG00000075426	FOSL2	-0.23442741717043702	0.5297141028911024	0.8085079265165257
4	PDControl	F	Frontal Cortex	Endothelial_VWF_TSHZ2	endothelial_vwf_tshz2	ENSG00000118762	PKD2	0.28169927417221263	0.5308311379134035	0.8090343246664229
4	PDControl	F	Frontal Cortex	Endothelial_VWF_TSHZ2	endothelial_vwf_tshz2	ENSG00000135976	ANKRD36	-0.21102098874033537	0.5319504586800232	0.8095486502003247
4	PDControl	F	Frontal Cortex	Endothelial_VWF_TSHZ2	endothelial_vwf_tshz2	ENSG00000152583	SPARCL1	-0.19787588886192964	0.532802560771685	0.8099242504297314
4	PDControl	F	Frontal Cortex	Endothelial_VWF_TSHZ2	endothelial_vwf_tshz2	ENSG00000090905	TNRC6A	-0.18736570123705398	0.5337964173679184	0.8104677539810304
4	PDControl	F	Frontal Cortex	Endothelial_VWF_TSHZ2	endothelial_vwf_tshz2	ENSG00000189337	KAZN	-0.36795673626735237	0.5339430235740442	0.8105510981072189
4	PDControl	F	Frontal Cortex	Endothelial_VWF_TSHZ2	endothelial_vwf_tshz2	ENSG00000122257	RBBP6	-0.21839026469223555	0.5343232345567879	0.8107494152479496
4	PDControl	F	Frontal Cortex	Endothelial_VWF_TSHZ2	endothelial_vwf_tshz2	ENSG00000171634	BPTF	-0.15763681377938177	0.5352401317184101	0.811273712362971
4	PDControl	F	Frontal Cortex	Endothelial_VWF_TSHZ2	endothelial_vwf_tshz2	ENSG00000081026	MAGI3	-0.18131027934795263	0.5353332004635967	0.8113304216373973
4	PDControl	F	Frontal Cortex	Endothelial_VWF_TSHZ2	endothelial_vwf_tshz2	ENSG00000135090	TAOK3	0.18978526770669824	0.5356868921163391	0.811596004039391
4	PDControl	F	Frontal Cortex	Endothelial_VWF_TSHZ2	endothelial_vwf_tshz2	ENSG00000117335	CD46	0.20529799059610543	0.5365151953719867	0.8121130985016708
4	PDControl	F	Frontal Cortex	Endothelial_VWF_TSHZ2	endothelial_vwf_tshz2	ENSG00000198879	SFMBT2	0.21053173008693626	0.5369813786839202	0.812431480682556
4	PDControl	F	Frontal Cortex	Endothelial_VWF_TSHZ2	endothelial_vwf_tshz2	ENSG00000175387	SMAD2	0.22422463544860438	0.5385464825315915	0.8133786821567066
4	PDControl	F	Frontal Cortex	Endothelial_VWF_TSHZ2	endothelial_vwf_tshz2	ENSG00000164190	NIPBL	-0.1562900555555249	0.5400638561644369	0.8143028140679471
4	PDControl	F	Frontal Cortex	Endothelial_VWF_TSHZ2	endothelial_vwf_tshz2	ENSG00000141367	CLTC	0.1751670606972464	0.5403951306924524	0.814502815730061
4	PDControl	F	Frontal Cortex	Endothelial_VWF_TSHZ2	endothelial_vwf_tshz2	ENSG00000173706	HEG1	-0.23648418203251076	0.540882833136064	0.8146917105331424
4	PDControl	F	Frontal Cortex	Endothelial_VWF_TSHZ2	endothelial_vwf_tshz2	ENSG00000146872	TLK2	-0.18346988853121804	0.5409779549570646	0.8147541172099392
4	PDControl	F	Frontal Cortex	Endothelial_VWF_TSHZ2	endothelial_vwf_tshz2	ENSG00000102699	PARP4	0.2008317512157376	0.5418317811909744	0.8151934198047652
4	PDControl	F	Frontal Cortex	Endothelial_VWF_TSHZ2	endothelial_vwf_tshz2	ENSG00000069702	TGFBR3	-0.29976993503084337	0.5433060573891775	0.8160163288195549
4	PDControl	F	Frontal Cortex	Endothelial_VWF_TSHZ2	endothelial_vwf_tshz2	ENSG00000068383	INPP5A	-0.18872813799442945	0.5435156842467674	0.8161840612983274
4	PDControl	F	Frontal Cortex	Endothelial_VWF_TSHZ2	endothelial_vwf_tshz2	ENSG00000141556	TBCD	0.22188892652776282	0.5449860912085823	0.8170142626641176
4	PDControl	F	Frontal Cortex	Endothelial_VWF_TSHZ2	endothelial_vwf_tshz2	ENSG00000072364	AFF4	-0.16006669283607877	0.5449920494197711	0.8170142626641176
4	PDControl	F	Frontal Cortex	Endothelial_VWF_TSHZ2	endothelial_vwf_tshz2	ENSG00000112033	PPARD	0.23087456924544547	0.5453028174245917	0.8172062983128768
4	PDControl	F	Frontal Cortex	Endothelial_VWF_TSHZ2	endothelial_vwf_tshz2	ENSG00000175806	MSRA	0.18671990019340257	0.54550297415377	0.8172982055792364
4	PDControl	F	Frontal Cortex	Endothelial_VWF_TSHZ2	endothelial_vwf_tshz2	ENSG00000112232	KHDRBS2	-0.24794760623819645	0.5504002393957592	0.8201286631476397
4	PDControl	F	Frontal Cortex	Endothelial_VWF_TSHZ2	endothelial_vwf_tshz2	ENSG00000012660	ELOVL5	-0.24277496316846126	0.5512620851084369	0.820565158672277
4	PDControl	F	Frontal Cortex	Endothelial_VWF_TSHZ2	endothelial_vwf_tshz2	ENSG00000091157	WDR7	-0.21092065026663853	0.5519233230265036	0.8209507504140159
4	PDControl	F	Frontal Cortex	Endothelial_VWF_TSHZ2	endothelial_vwf_tshz2	ENSG00000084112	SSH1	-0.18498256664027046	0.5520629295842359	0.8210072143465998
4	PDControl	F	Frontal Cortex	Endothelial_VWF_TSHZ2	endothelial_vwf_tshz2	ENSG00000182197	EXT1	-0.21585625571191702	0.5529572123202398	0.821450593061225
4	PDControl	F	Frontal Cortex	Endothelial_VWF_TSHZ2	endothelial_vwf_tshz2	ENSG00000182621	PLCB1	0.20389080483270483	0.5530392857710603	0.821510832777302
4	PDControl	F	Frontal Cortex	Endothelial_VWF_TSHZ2	endothelial_vwf_tshz2	ENSG00000134444	RELCH	0.19261048981594975	0.5544499842833319	0.8222811217343019
4	PDControl	F	Frontal Cortex	Endothelial_VWF_TSHZ2	endothelial_vwf_tshz2	ENSG00000111110	PPM1H	0.22336503280458508	0.5548985522183973	0.8224526469003346
4	PDControl	F	Frontal Cortex	Endothelial_VWF_TSHZ2	endothelial_vwf_tshz2	ENSG00000100330	MTMR3	0.19995716450212164	0.556596049721368	0.823393705843392
4	PDControl	F	Frontal Cortex	Endothelial_VWF_TSHZ2	endothelial_vwf_tshz2	ENSG00000024048	UBR2	-0.2014462560543322	0.5568401231192488	0.8235231448603298
4	PDControl	F	Frontal Cortex	Endothelial_VWF_TSHZ2	endothelial_vwf_tshz2	ENSG00000100154	TTC28	0.1730449507813816	0.5578035610839688	0.8240200786313818
4	PDControl	F	Frontal Cortex	Endothelial_VWF_TSHZ2	endothelial_vwf_tshz2	ENSG00000067208	EVI5	-0.19729777306702978	0.5578522748093622	0.8240479078266338
4	PDControl	F	Frontal Cortex	Endothelial_VWF_TSHZ2	endothelial_vwf_tshz2	ENSG00000092199	HNRNPC	-0.1739703784408455	0.5582969501465425	0.8243248790866685
4	PDControl	F	Frontal Cortex	Endothelial_VWF_TSHZ2	endothelial_vwf_tshz2	ENSG00000064225	ST3GAL6	0.23777937047875053	0.5586877767841905	0.8244946401688333
4	PDControl	F	Frontal Cortex	Endothelial_VWF_TSHZ2	endothelial_vwf_tshz2	ENSG00000106829	TLE4	0.20513357155775047	0.5589395102094342	0.8245896920065457
4	PDControl	F	Frontal Cortex	Endothelial_VWF_TSHZ2	endothelial_vwf_tshz2	ENSG00000197548	ATG7	-0.1897112078412615	0.5613432456836726	0.8258774255134416
4	PDControl	F	Frontal Cortex	Endothelial_VWF_TSHZ2	endothelial_vwf_tshz2	ENSG00000156831	NSMCE2	0.18737530314626127	0.5628177346861561	0.8266325805626719
4	PDControl	F	Frontal Cortex	Endothelial_VWF_TSHZ2	endothelial_vwf_tshz2	ENSG00000164035	EMCN	-0.19271796751610815	0.5639738788641542	0.8274042927271165
4	PDControl	F	Frontal Cortex	Endothelial_VWF_TSHZ2	endothelial_vwf_tshz2	ENSG00000129003	VPS13C	0.15602610142273576	0.5647809362893244	0.8278467648063136
4	PDControl	F	Frontal Cortex	Endothelial_VWF_TSHZ2	endothelial_vwf_tshz2	ENSG00000183255	PTTG1IP	-0.17589768543736017	0.566803401677686	0.8288556861145953
4	PDControl	F	Frontal Cortex	Endothelial_VWF_TSHZ2	endothelial_vwf_tshz2	ENSG00000185274	GALNT17	0.3353207156265272	0.5668719271224905	0.8288842274527274
4	PDControl	F	Frontal Cortex	Endothelial_VWF_TSHZ2	endothelial_vwf_tshz2	ENSG00000146247	PHIP	-0.16305599050222064	0.5671300848812977	0.8290631757753478
4	PDControl	F	Frontal Cortex	Endothelial_VWF_TSHZ2	endothelial_vwf_tshz2	ENSG00000079246	XRCC5	0.18319081753051147	0.5674068654536084	0.829198935625215
4	PDControl	F	Frontal Cortex	Endothelial_VWF_TSHZ2	endothelial_vwf_tshz2	ENSG00000186153	WWOX	-0.21555037860255588	0.5679611588173792	0.8294944383651892
4	PDControl	F	Frontal Cortex	Endothelial_VWF_TSHZ2	endothelial_vwf_tshz2	ENSG00000168575	SLC20A2	-0.18352237248661574	0.5681199093824181	0.8296387988709478
4	PDControl	F	Frontal Cortex	Endothelial_VWF_TSHZ2	endothelial_vwf_tshz2	ENSG00000244694	PTCHD4	0.32085428905133817	0.568198721079464	0.8296882741125388
4	PDControl	F	Frontal Cortex	Endothelial_VWF_TSHZ2	endothelial_vwf_tshz2	ENSG00000283154	SCHIP1	0.23119628174067408	0.5693082760818302	0.8302317440843112
4	PDControl	F	Frontal Cortex	Endothelial_VWF_TSHZ2	endothelial_vwf_tshz2	ENSG00000151718	WWC2	0.15303413137930733	0.5704107964789968	0.8308072484305931
4	PDControl	F	Frontal Cortex	Endothelial_VWF_TSHZ2	endothelial_vwf_tshz2	ENSG00000170871	KIAA0232	0.1653536571464711	0.5709034807742673	0.8311008844154609
4	PDControl	F	Frontal Cortex	Endothelial_VWF_TSHZ2	endothelial_vwf_tshz2	ENSG00000102908	NFAT5	0.14515830692360865	0.5717539591734728	0.8316920765169797
4	PDControl	F	Frontal Cortex	Endothelial_VWF_TSHZ2	endothelial_vwf_tshz2	ENSG00000197601	FAR1	0.17388681508842474	0.5723177653008047	0.8320198425834207
4	PDControl	F	Frontal Cortex	Endothelial_VWF_TSHZ2	endothelial_vwf_tshz2	ENSG00000189180	ZNF33A	-0.17446828490135768	0.5724656114952877	0.8320911380951499
4	PDControl	F	Frontal Cortex	Endothelial_VWF_TSHZ2	endothelial_vwf_tshz2	ENSG00000170310	STX8	0.16548636981631848	0.5741123022706996	0.8327783837319948
4	PDControl	F	Frontal Cortex	Endothelial_VWF_TSHZ2	endothelial_vwf_tshz2	ENSG00000144426	NBEAL1	-0.18797020871875425	0.5754241892572252	0.8334940585221052
4	PDControl	F	Frontal Cortex	Endothelial_VWF_TSHZ2	endothelial_vwf_tshz2	ENSG00000039123	MTREX	-0.17942960637820615	0.5795193259896461	0.8356065615031009
4	PDControl	F	Frontal Cortex	Endothelial_VWF_TSHZ2	endothelial_vwf_tshz2	ENSG00000138777	PPA2	0.17739050296532088	0.5805785813057772	0.8361414704879576
4	PDControl	F	Frontal Cortex	Endothelial_VWF_TSHZ2	endothelial_vwf_tshz2	ENSG00000140262	TCF12	0.1443993517208373	0.581402957344173	0.8365824529899797
4	PDControl	F	Frontal Cortex	Endothelial_VWF_TSHZ2	endothelial_vwf_tshz2	ENSG00000113649	TCERG1	0.18644114134503642	0.5822393308590179	0.8369977548653449
4	PDControl	F	Frontal Cortex	Endothelial_VWF_TSHZ2	endothelial_vwf_tshz2	ENSG00000183495	EP400	0.1944325963970659	0.5838087060194658	0.8378180947845022
4	PDControl	F	Frontal Cortex	Endothelial_VWF_TSHZ2	endothelial_vwf_tshz2	ENSG00000052126	PLEKHA5	-0.2872592905145286	0.5839802785795091	0.8378916619826198
4	PDControl	F	Frontal Cortex	Endothelial_VWF_TSHZ2	endothelial_vwf_tshz2	ENSG00000241973	PI4KA	-0.18536350418755543	0.5852938990242859	0.8385127068947902
4	PDControl	F	Frontal Cortex	Endothelial_VWF_TSHZ2	endothelial_vwf_tshz2	ENSG00000160209	PDXK	0.1950700215751402	0.586055040643347	0.8388556150485761
4	PDControl	F	Frontal Cortex	Endothelial_VWF_TSHZ2	endothelial_vwf_tshz2	ENSG00000152520	PAN3	0.1543023282348397	0.5865025555352287	0.8390929036616522
4	PDControl	F	Frontal Cortex	Endothelial_VWF_TSHZ2	endothelial_vwf_tshz2	ENSG00000163602	RYBP	0.18662897885862328	0.5866821961454727	0.839172195073249
4	PDControl	F	Frontal Cortex	Endothelial_VWF_TSHZ2	endothelial_vwf_tshz2	ENSG00000031003	FAM13B	0.17090801150369206	0.5874889830418815	0.8395946049477531
4	PDControl	F	Frontal Cortex	Endothelial_VWF_TSHZ2	endothelial_vwf_tshz2	ENSG00000244754	N4BP2L2	-0.13020752959437942	0.5887694026789958	0.8402419560387365
4	PDControl	F	Frontal Cortex	Endothelial_VWF_TSHZ2	endothelial_vwf_tshz2	ENSG00000073417	PDE8A	-0.14506012289711379	0.5895692141661534	0.8406924821819739
4	PDControl	F	Frontal Cortex	Endothelial_VWF_TSHZ2	endothelial_vwf_tshz2	ENSG00000080824	HSP90AA1	0.43130747926195223	0.5896048067062667	0.840703517761732
4	PDControl	F	Frontal Cortex	Endothelial_VWF_TSHZ2	endothelial_vwf_tshz2	ENSG00000116580	GON4L	-0.12718859273961147	0.5906183672440597	0.8413354968497014
4	PDControl	F	Frontal Cortex	Endothelial_VWF_TSHZ2	endothelial_vwf_tshz2	ENSG00000172869	DMXL1	0.15667317858711982	0.5909094759070891	0.8414513266475834
4	PDControl	F	Frontal Cortex	Endothelial_VWF_TSHZ2	endothelial_vwf_tshz2	ENSG00000131386	GALNT15	0.21887987941055442	0.592009681470455	0.842014833107086
4	PDControl	F	Frontal Cortex	Endothelial_VWF_TSHZ2	endothelial_vwf_tshz2	ENSG00000123106	CCDC91	-0.21957734502831538	0.5921220590195273	0.8420957076878604
4	PDControl	F	Frontal Cortex	Endothelial_VWF_TSHZ2	endothelial_vwf_tshz2	ENSG00000198846	TOX	0.27795687827572113	0.5921520920589504	0.8421126761145078
4	PDControl	F	Frontal Cortex	Endothelial_VWF_TSHZ2	endothelial_vwf_tshz2	ENSG00000186314	PRELID2	0.22952169506388032	0.5925817498568018	0.8423299427636001
4	PDControl	F	Frontal Cortex	Endothelial_VWF_TSHZ2	endothelial_vwf_tshz2	ENSG00000135049	AGTPBP1	0.17587748831472894	0.592771961572675	0.8423840475163136
4	PDControl	F	Frontal Cortex	Endothelial_VWF_TSHZ2	endothelial_vwf_tshz2	ENSG00000120910	PPP3CC	0.14293769116327848	0.5928492896909852	0.8424015107668343
4	PDControl	F	Frontal Cortex	Endothelial_VWF_TSHZ2	endothelial_vwf_tshz2	ENSG00000112541	PDE10A	-0.16655249290260166	0.5929854206662926	0.8424560305654012
4	PDControl	F	Frontal Cortex	Endothelial_VWF_TSHZ2	endothelial_vwf_tshz2	ENSG00000204634	TBC1D8	0.20974438668370254	0.5931595715983307	0.842551314588485
4	PDControl	F	Frontal Cortex	Endothelial_VWF_TSHZ2	endothelial_vwf_tshz2	ENSG00000091428	RAPGEF4	0.13099127512191266	0.5963873480866505	0.8442760557107157
4	PDControl	F	Frontal Cortex	Endothelial_VWF_TSHZ2	endothelial_vwf_tshz2	ENSG00000198938	COX3	0.33490688155070547	0.5968514053968208	0.8444714750434437
4	PDControl	F	Frontal Cortex	Endothelial_VWF_TSHZ2	endothelial_vwf_tshz2	ENSG00000083799	CYLD	0.19050884049243244	0.5977431336251169	0.8449013599717207
4	PDControl	F	Frontal Cortex	Endothelial_VWF_TSHZ2	endothelial_vwf_tshz2	ENSG00000197442	MAP3K5	0.19855118542112393	0.59786109805068	0.8449564626490281
4	PDControl	F	Frontal Cortex	Endothelial_VWF_TSHZ2	endothelial_vwf_tshz2	ENSG00000099725	PRKY	-0.23094687241388545	0.5996275225715133	0.8458494442420449
4	PDControl	F	Frontal Cortex	Endothelial_VWF_TSHZ2	endothelial_vwf_tshz2	ENSG00000115970	THADA	0.16294044045707867	0.6008229957923037	0.8463824016638511
4	PDControl	F	Frontal Cortex	Endothelial_VWF_TSHZ2	endothelial_vwf_tshz2	ENSG00000157933	SKI	0.1514723509083975	0.6012660180795343	0.8465888375933442
4	PDControl	F	Frontal Cortex	Endothelial_VWF_TSHZ2	endothelial_vwf_tshz2	ENSG00000150625	GPM6A	0.24912285981310056	0.6015409026065761	0.846773566156949
4	PDControl	F	Frontal Cortex	Endothelial_VWF_TSHZ2	endothelial_vwf_tshz2	ENSG00000137693	YAP1	0.15534202612862202	0.6029008001562188	0.847348568714961
4	PDControl	F	Frontal Cortex	Endothelial_VWF_TSHZ2	endothelial_vwf_tshz2	ENSG00000211459	ENSG00000211459	0.24728245102260082	0.6040887579790795	0.8481488471791249
4	PDControl	F	Frontal Cortex	Endothelial_VWF_TSHZ2	endothelial_vwf_tshz2	ENSG00000108239	TBC1D12	0.19521713505998672	0.6056142940387311	0.8490414814511934
4	PDControl	F	Frontal Cortex	Endothelial_VWF_TSHZ2	endothelial_vwf_tshz2	ENSG00000095787	WAC	0.16731168406358243	0.6056436221450467	0.8490475537282457
4	PDControl	F	Frontal Cortex	Endothelial_VWF_TSHZ2	endothelial_vwf_tshz2	ENSG00000140718	FTO	0.1731399092329422	0.606335591461575	0.8494132444788183
4	PDControl	F	Frontal Cortex	Endothelial_VWF_TSHZ2	endothelial_vwf_tshz2	ENSG00000139163	ETNK1	-0.1673379524472942	0.6064144373708469	0.8494567288169218
4	PDControl	F	Frontal Cortex	Endothelial_VWF_TSHZ2	endothelial_vwf_tshz2	ENSG00000085276	MECOM	0.21630801084186402	0.6066660860577812	0.8496098128839275
4	PDControl	F	Frontal Cortex	Endothelial_VWF_TSHZ2	endothelial_vwf_tshz2	ENSG00000158985	CDC42SE2	0.19940396256665593	0.6071603978527021	0.8498413445479244
4	PDControl	F	Frontal Cortex	Endothelial_VWF_TSHZ2	endothelial_vwf_tshz2	ENSG00000141027	NCOR1	-0.1597877770781686	0.6073278862924785	0.8499521778196548
4	PDControl	F	Frontal Cortex	Endothelial_VWF_TSHZ2	endothelial_vwf_tshz2	ENSG00000054267	ARID4B	-0.15146567941756928	0.6088031445292247	0.8506964057691035
4	PDControl	F	Frontal Cortex	Endothelial_VWF_TSHZ2	endothelial_vwf_tshz2	ENSG00000152061	RABGAP1L	-0.12380541622641061	0.6090506518000693	0.850819080582476
4	PDControl	F	Frontal Cortex	Endothelial_VWF_TSHZ2	endothelial_vwf_tshz2	ENSG00000036257	CUL3	0.14435439097652925	0.6095871718019094	0.8510757372276924
4	PDControl	F	Frontal Cortex	Endothelial_VWF_TSHZ2	endothelial_vwf_tshz2	ENSG00000147408	CSGALNACT1	-0.18158236359750646	0.6096940476842129	0.8511130412151332
4	PDControl	F	Frontal Cortex	Endothelial_VWF_TSHZ2	endothelial_vwf_tshz2	ENSG00000101333	PLCB4	-0.22661921690828457	0.610045654981449	0.8513210612724479
4	PDControl	F	Frontal Cortex	Endothelial_VWF_TSHZ2	endothelial_vwf_tshz2	ENSG00000101665	SMAD7	-0.24759488102977834	0.6104701187519003	0.8515701671628371
4	PDControl	F	Frontal Cortex	Endothelial_VWF_TSHZ2	endothelial_vwf_tshz2	ENSG00000196865	NHLRC2	0.186868341929193	0.6108690129085367	0.8517405402661925
4	PDControl	F	Frontal Cortex	Endothelial_VWF_TSHZ2	endothelial_vwf_tshz2	ENSG00000091039	OSBPL8	0.16078144173761633	0.6111393258820763	0.8519115930233336
4	PDControl	F	Frontal Cortex	Endothelial_VWF_TSHZ2	endothelial_vwf_tshz2	ENSG00000145743	FBXL17	0.15544922785001347	0.6121267915955777	0.8523743708923278
4	PDControl	F	Frontal Cortex	Endothelial_VWF_TSHZ2	endothelial_vwf_tshz2	ENSG00000066777	ARFGEF1	0.12879798782578966	0.6132623057461186	0.852917876155466
4	PDControl	F	Frontal Cortex	Endothelial_VWF_TSHZ2	endothelial_vwf_tshz2	ENSG00000173482	PTPRM	-0.18175502975973856	0.6134298438868961	0.8529613126491079
4	PDControl	F	Frontal Cortex	Endothelial_VWF_TSHZ2	endothelial_vwf_tshz2	ENSG00000251322	SHANK3	-0.14867119947527918	0.6136543685920188	0.8529771376430207
4	PDControl	F	Frontal Cortex	Endothelial_VWF_TSHZ2	endothelial_vwf_tshz2	ENSG00000187231	SESTD1	0.16753487170775294	0.6142778749469527	0.8532569303658142
4	PDControl	F	Frontal Cortex	Endothelial_VWF_TSHZ2	endothelial_vwf_tshz2	ENSG00000245532	NEAT1	-0.2343125130600221	0.6143178677066861	0.8532735482731286
4	PDControl	F	Frontal Cortex	Endothelial_VWF_TSHZ2	endothelial_vwf_tshz2	ENSG00000008513	ST3GAL1	-0.18750525479549474	0.6146258459850537	0.8534900279590008
4	PDControl	F	Frontal Cortex	Endothelial_VWF_TSHZ2	endothelial_vwf_tshz2	ENSG00000167232	ZNF91	0.1700888547842867	0.6147405496561612	0.8535153039703169
4	PDControl	F	Frontal Cortex	Endothelial_VWF_TSHZ2	endothelial_vwf_tshz2	ENSG00000197182	MIRLET7BHG	-0.1866936892655513	0.6152143706277633	0.8537627120400185
4	PDControl	F	Frontal Cortex	Endothelial_VWF_TSHZ2	endothelial_vwf_tshz2	ENSG00000161791	FMNL3	0.17672150842445244	0.6161798025482357	0.8542944848538278
4	PDControl	F	Frontal Cortex	Endothelial_VWF_TSHZ2	endothelial_vwf_tshz2	ENSG00000152492	CCDC50	0.15681578073030078	0.6161949712176703	0.854302686542539
4	PDControl	F	Frontal Cortex	Endothelial_VWF_TSHZ2	endothelial_vwf_tshz2	ENSG00000198964	SGMS1	0.1672088229216957	0.6179222108630598	0.8550461061780198
4	PDControl	F	Frontal Cortex	Endothelial_VWF_TSHZ2	endothelial_vwf_tshz2	ENSG00000170579	DLGAP1	0.3248286712498629	0.6181259042781057	0.8550998374289709
4	PDControl	F	Frontal Cortex	Endothelial_VWF_TSHZ2	endothelial_vwf_tshz2	ENSG00000140396	NCOA2	0.19006249859351332	0.6184065434656452	0.8551990382330404
4	PDControl	F	Frontal Cortex	Endothelial_VWF_TSHZ2	endothelial_vwf_tshz2	ENSG00000070214	SLC44A1	0.2273560499332392	0.6184405951598273	0.8551990382330404
4	PDControl	F	Frontal Cortex	Endothelial_VWF_TSHZ2	endothelial_vwf_tshz2	ENSG00000164236	ANKRD33B	-0.29837744815415057	0.6190904314419314	0.8554994164525274
4	PDControl	F	Frontal Cortex	Endothelial_VWF_TSHZ2	endothelial_vwf_tshz2	ENSG00000147649	MTDH	0.13883344769428962	0.619799398488037	0.8558129633323445
4	PDControl	F	Frontal Cortex	Endothelial_VWF_TSHZ2	endothelial_vwf_tshz2	ENSG00000079819	EPB41L2	0.1605514538301982	0.6207436754533997	0.8562498131028166
4	PDControl	F	Frontal Cortex	Endothelial_VWF_TSHZ2	endothelial_vwf_tshz2	ENSG00000176406	RIMS2	-0.2163164764316967	0.6217402635242708	0.8568270389808411
4	PDControl	F	Frontal Cortex	Endothelial_VWF_TSHZ2	endothelial_vwf_tshz2	ENSG00000182606	TRAK1	0.15885205791159684	0.6220610647628497	0.8570346137309248
4	PDControl	F	Frontal Cortex	Endothelial_VWF_TSHZ2	endothelial_vwf_tshz2	ENSG00000127481	UBR4	0.1552616105180178	0.6221939574338713	0.8570812815444694
4	PDControl	F	Frontal Cortex	Endothelial_VWF_TSHZ2	endothelial_vwf_tshz2	ENSG00000127947	PTPN12	0.14247824242879403	0.6225159651988275	0.8572252441127755
4	PDControl	F	Frontal Cortex	Endothelial_VWF_TSHZ2	endothelial_vwf_tshz2	ENSG00000072803	FBXW11	-0.135987086973679	0.6226459777830113	0.8573121338315676
4	PDControl	F	Frontal Cortex	Endothelial_VWF_TSHZ2	endothelial_vwf_tshz2	ENSG00000102595	UGGT2	-0.1628289731139958	0.6236952257000201	0.8579034455323281
4	PDControl	F	Frontal Cortex	Endothelial_VWF_TSHZ2	endothelial_vwf_tshz2	ENSG00000170759	KIF5B	0.13234534207430837	0.624147679262175	0.8581078724747218
4	PDControl	F	Frontal Cortex	Endothelial_VWF_TSHZ2	endothelial_vwf_tshz2	ENSG00000165525	NEMF	-0.12695953588115572	0.6252608303046766	0.858747719260084
4	PDControl	F	Frontal Cortex	Endothelial_VWF_TSHZ2	endothelial_vwf_tshz2	ENSG00000137764	MAP2K5	0.17586757985472357	0.6253298471316193	0.8587873242738013
4	PDControl	F	Frontal Cortex	Endothelial_VWF_TSHZ2	endothelial_vwf_tshz2	ENSG00000131724	IL13RA1	0.18519528106101735	0.6260635522773697	0.85909194339033
4	PDControl	F	Frontal Cortex	Endothelial_VWF_TSHZ2	endothelial_vwf_tshz2	ENSG00000173064	HECTD4	-0.14088325861095008	0.6264262863762013	0.859234513311715
4	PDControl	F	Frontal Cortex	Endothelial_VWF_TSHZ2	endothelial_vwf_tshz2	ENSG00000158169	FANCC	0.18564090789375243	0.6266707278416743	0.8592591006872974
4	PDControl	F	Frontal Cortex	Endothelial_VWF_TSHZ2	endothelial_vwf_tshz2	ENSG00000121310	ECHDC2	0.19882597795315782	0.6271445488341147	0.8595163217027212
4	PDControl	F	Frontal Cortex	Endothelial_VWF_TSHZ2	endothelial_vwf_tshz2	ENSG00000123352	SPATS2	-0.1630604913072249	0.6279871741730967	0.8599177275543445
4	PDControl	F	Frontal Cortex	Endothelial_VWF_TSHZ2	endothelial_vwf_tshz2	ENSG00000156313	RPGR	-0.19541617851975346	0.6285973006803698	0.8602224840694849
4	PDControl	F	Frontal Cortex	Endothelial_VWF_TSHZ2	endothelial_vwf_tshz2	ENSG00000172985	SH3RF3	-0.17375427569171542	0.6288518193101745	0.8602638876047135
4	PDControl	F	Frontal Cortex	Endothelial_VWF_TSHZ2	endothelial_vwf_tshz2	ENSG00000173889	PHC3	0.1304422553668827	0.6300708660467355	0.8608868280095482
4	PDControl	F	Frontal Cortex	Endothelial_VWF_TSHZ2	endothelial_vwf_tshz2	ENSG00000072110	ACTN1	-0.2027168384224325	0.6300908346162732	0.8608868280095482
4	PDControl	F	Frontal Cortex	Endothelial_VWF_TSHZ2	endothelial_vwf_tshz2	ENSG00000170145	SIK2	-0.20349464020373542	0.632064863679	0.8618574122446753
4	PDControl	F	Frontal Cortex	Endothelial_VWF_TSHZ2	endothelial_vwf_tshz2	ENSG00000039319	ZFYVE16	0.12593714553676083	0.6339659555400934	0.8626776701303656
4	PDControl	F	Frontal Cortex	Endothelial_VWF_TSHZ2	endothelial_vwf_tshz2	ENSG00000157106	SMG1	0.13454735790610872	0.634829351550074	0.8631016495719106
4	PDControl	F	Frontal Cortex	Endothelial_VWF_TSHZ2	endothelial_vwf_tshz2	ENSG00000075539	FRYL	-0.12914265875913067	0.6357687943868109	0.8635133402019491
4	PDControl	F	Frontal Cortex	Endothelial_VWF_TSHZ2	endothelial_vwf_tshz2	ENSG00000001629	ANKIB1	0.1460919755220127	0.6379695651124048	0.8645842007339148
4	PDControl	F	Frontal Cortex	Endothelial_VWF_TSHZ2	endothelial_vwf_tshz2	ENSG00000003402	CFLAR	0.15756528023372418	0.6388733908780686	0.8649315176495711
4	PDControl	F	Frontal Cortex	Endothelial_VWF_TSHZ2	endothelial_vwf_tshz2	ENSG00000062716	VMP1	-0.18489544622396537	0.6404690905713586	0.8657230751216863
4	PDControl	F	Frontal Cortex	Endothelial_VWF_TSHZ2	endothelial_vwf_tshz2	ENSG00000124198	ARFGEF2	0.11948012107720096	0.6408549329536031	0.8659390773207035
4	PDControl	F	Frontal Cortex	Endothelial_VWF_TSHZ2	endothelial_vwf_tshz2	ENSG00000163697	APBB2	0.12883512075788595	0.6409486073784052	0.8659987890630088
4	PDControl	F	Frontal Cortex	Endothelial_VWF_TSHZ2	endothelial_vwf_tshz2	ENSG00000111596	CNOT2	-0.15281821740128887	0.6412408970564658	0.8661653941995902
4	PDControl	F	Frontal Cortex	Endothelial_VWF_TSHZ2	endothelial_vwf_tshz2	ENSG00000178764	ZHX2	0.13557843519190538	0.6428117954398394	0.8669459712347767
4	PDControl	F	Frontal Cortex	Endothelial_VWF_TSHZ2	endothelial_vwf_tshz2	ENSG00000134871	COL4A2	-0.24171119446454892	0.6428671629308406	0.8669731875356668
4	PDControl	F	Frontal Cortex	Endothelial_VWF_TSHZ2	endothelial_vwf_tshz2	ENSG00000215421	ZNF407	0.14470283678097218	0.6430793976107027	0.8670631097191746
4	PDControl	F	Frontal Cortex	Endothelial_VWF_TSHZ2	endothelial_vwf_tshz2	ENSG00000104447	TRPS1	0.15551732694946097	0.6447614196764541	0.8678355109406171
4	PDControl	F	Frontal Cortex	Endothelial_VWF_TSHZ2	endothelial_vwf_tshz2	ENSG00000139132	FGD4	0.15708661054547157	0.6450174035102233	0.8679074732718594
4	PDControl	F	Frontal Cortex	Endothelial_VWF_TSHZ2	endothelial_vwf_tshz2	ENSG00000143641	GALNT2	-0.16169810530170103	0.6458103807266136	0.8682493450570371
4	PDControl	F	Frontal Cortex	Endothelial_VWF_TSHZ2	endothelial_vwf_tshz2	ENSG00000129657	SEC14L1	-0.1378195878786599	0.6461072160675208	0.8683969055715418
4	PDControl	F	Frontal Cortex	Endothelial_VWF_TSHZ2	endothelial_vwf_tshz2	ENSG00000144560	VGLL4	-0.15308065332512477	0.6481037785081429	0.8691472433966693
4	PDControl	F	Frontal Cortex	Endothelial_VWF_TSHZ2	endothelial_vwf_tshz2	ENSG00000198887	SMC5	0.14323585033716402	0.6488340370156799	0.8695070244408403
4	PDControl	F	Frontal Cortex	Endothelial_VWF_TSHZ2	endothelial_vwf_tshz2	ENSG00000159267	HLCS	-0.1940365514500071	0.6492556524783979	0.8696838149083517
4	PDControl	F	Frontal Cortex	Endothelial_VWF_TSHZ2	endothelial_vwf_tshz2	ENSG00000182240	BACE2	0.2699521248444139	0.6514896756977677	0.8707644662235725
4	PDControl	F	Frontal Cortex	Endothelial_VWF_TSHZ2	endothelial_vwf_tshz2	ENSG00000177200	CHD9	0.12046465622387892	0.6523049809597996	0.8711815592270978
4	PDControl	F	Frontal Cortex	Endothelial_VWF_TSHZ2	endothelial_vwf_tshz2	ENSG00000115524	SF3B1	-0.15378232384068458	0.6532009380033308	0.8716372116096922
4	PDControl	F	Frontal Cortex	Endothelial_VWF_TSHZ2	endothelial_vwf_tshz2	ENSG00000048649	RSF1	-0.1431215419931524	0.6532885552336232	0.8716543229167822
4	PDControl	F	Frontal Cortex	Endothelial_VWF_TSHZ2	endothelial_vwf_tshz2	ENSG00000104067	TJP1	-0.13211021094072883	0.6539277029053648	0.871936133205109
4	PDControl	F	Frontal Cortex	Endothelial_VWF_TSHZ2	endothelial_vwf_tshz2	ENSG00000067066	SP100	-0.13934152065387018	0.6540565910685123	0.8719925629700451
4	PDControl	F	Frontal Cortex	Endothelial_VWF_TSHZ2	endothelial_vwf_tshz2	ENSG00000133083	DCLK1	0.2062232088534266	0.6541033919680619	0.8720108757482252
4	PDControl	F	Frontal Cortex	Endothelial_VWF_TSHZ2	endothelial_vwf_tshz2	ENSG00000101596	SMCHD1	-0.11678983937959053	0.6554598613512476	0.8725765424915148
4	PDControl	F	Frontal Cortex	Endothelial_VWF_TSHZ2	endothelial_vwf_tshz2	ENSG00000140374	ETFA	0.15231368295990322	0.6556239536184292	0.8726142009907794
4	PDControl	F	Frontal Cortex	Endothelial_VWF_TSHZ2	endothelial_vwf_tshz2	ENSG00000067113	PLPP1	0.19128338746414286	0.659041469990495	0.8740711190129778
4	PDControl	F	Frontal Cortex	Endothelial_VWF_TSHZ2	endothelial_vwf_tshz2	ENSG00000196284	SUPT3H	-0.197972369462585	0.6594185443027822	0.874246248751258
4	PDControl	F	Frontal Cortex	Endothelial_VWF_TSHZ2	endothelial_vwf_tshz2	ENSG00000110799	VWF	-0.16504182624229458	0.6635859557042629	0.8762701928940749
4	PDControl	F	Frontal Cortex	Endothelial_VWF_TSHZ2	endothelial_vwf_tshz2	ENSG00000182670	TTC3	0.1403632749984638	0.6641913073528085	0.8766395824042708
4	PDControl	F	Frontal Cortex	Endothelial_VWF_TSHZ2	endothelial_vwf_tshz2	ENSG00000100503	NIN	-0.14064911200948593	0.6648523445665075	0.8769159246014306
4	PDControl	F	Frontal Cortex	Endothelial_VWF_TSHZ2	endothelial_vwf_tshz2	ENSG00000162599	NFIA	0.15515322700457723	0.6661811957918401	0.8775321623538852
4	PDControl	F	Frontal Cortex	Endothelial_VWF_TSHZ2	endothelial_vwf_tshz2	ENSG00000121749	TBC1D15	-0.17603875110875222	0.6662012108274568	0.8775321623538852
4	PDControl	F	Frontal Cortex	Endothelial_VWF_TSHZ2	endothelial_vwf_tshz2	ENSG00000055917	PUM2	-0.11555795631838173	0.6674070776700821	0.8780232906791524
4	PDControl	F	Frontal Cortex	Endothelial_VWF_TSHZ2	endothelial_vwf_tshz2	ENSG00000171735	CAMTA1	-0.13976446237304074	0.6693307964866646	0.8788250294446476
4	PDControl	F	Frontal Cortex	Endothelial_VWF_TSHZ2	endothelial_vwf_tshz2	ENSG00000171552	BCL2L1	0.14217891426998008	0.6714971891431762	0.8797367088614702
4	PDControl	F	Frontal Cortex	Endothelial_VWF_TSHZ2	endothelial_vwf_tshz2	ENSG00000196367	TRRAP	-0.133273448377059	0.6715651571853889	0.8797954157554765
4	PDControl	F	Frontal Cortex	Endothelial_VWF_TSHZ2	endothelial_vwf_tshz2	ENSG00000197555	SIPA1L1	0.12089350200343851	0.6723829324712478	0.8801515574136803
4	PDControl	F	Frontal Cortex	Endothelial_VWF_TSHZ2	endothelial_vwf_tshz2	ENSG00000005020	SKAP2	0.16946627693561833	0.6727918681215321	0.8802816299407794
4	PDControl	F	Frontal Cortex	Endothelial_VWF_TSHZ2	endothelial_vwf_tshz2	ENSG00000141627	DYM	0.1235049708269127	0.67280897916878	0.8802842897658839
4	PDControl	F	Frontal Cortex	Endothelial_VWF_TSHZ2	endothelial_vwf_tshz2	ENSG00000164181	ELOVL7	0.13259529431173256	0.673239096146258	0.8804551350185292
4	PDControl	F	Frontal Cortex	Endothelial_VWF_TSHZ2	endothelial_vwf_tshz2	ENSG00000137575	SDCBP	0.13003948587547853	0.6737629621051474	0.880754457617992
4	PDControl	F	Frontal Cortex	Endothelial_VWF_TSHZ2	endothelial_vwf_tshz2	ENSG00000197077	KIAA1671	-0.17402734860277125	0.6741856832472483	0.8809577993655049
4	PDControl	F	Frontal Cortex	Endothelial_VWF_TSHZ2	endothelial_vwf_tshz2	ENSG00000196104	SPOCK3	-0.19043155541042722	0.6751228293530364	0.8814262106062621
4	PDControl	F	Frontal Cortex	Endothelial_VWF_TSHZ2	endothelial_vwf_tshz2	ENSG00000198677	SKIC3	-0.1418700364916905	0.6756782322749509	0.8817433802296734
4	PDControl	F	Frontal Cortex	Endothelial_VWF_TSHZ2	endothelial_vwf_tshz2	ENSG00000168702	LRP1B	0.17651594128811077	0.6773257223831954	0.8824576261588581
4	PDControl	F	Frontal Cortex	Endothelial_VWF_TSHZ2	endothelial_vwf_tshz2	ENSG00000131558	EXOC4	0.1450135582974763	0.6794598212700139	0.8834234578642133
4	PDControl	F	Frontal Cortex	Endothelial_VWF_TSHZ2	endothelial_vwf_tshz2	ENSG00000136813	ECPAS	0.11698061430397644	0.6799689099176569	0.8836315094144042
4	PDControl	F	Frontal Cortex	Endothelial_VWF_TSHZ2	endothelial_vwf_tshz2	ENSG00000140575	IQGAP1	-0.11680046018733314	0.680604697560385	0.8839757611390531
4	PDControl	F	Frontal Cortex	Endothelial_VWF_TSHZ2	endothelial_vwf_tshz2	ENSG00000181381	DDX60L	0.18031289220853353	0.6815094988069209	0.8842856796182335
4	PDControl	F	Frontal Cortex	Endothelial_VWF_TSHZ2	endothelial_vwf_tshz2	ENSG00000154240	CEP112	0.12078638419769483	0.6827731725234304	0.8848543424610803
4	PDControl	F	Frontal Cortex	Endothelial_VWF_TSHZ2	endothelial_vwf_tshz2	ENSG00000196814	MVB12B	-0.19114459934234063	0.6832082374884643	0.8850241438338494
4	PDControl	F	Frontal Cortex	Endothelial_VWF_TSHZ2	endothelial_vwf_tshz2	ENSG00000170248	PDCD6IP	-0.12174931416123247	0.6833473575340965	0.8851083946500544
4	PDControl	F	Frontal Cortex	Endothelial_VWF_TSHZ2	endothelial_vwf_tshz2	ENSG00000150093	ITGB1	-0.1399913926829095	0.6848085389836469	0.885711723199403
4	PDControl	F	Frontal Cortex	Endothelial_VWF_TSHZ2	endothelial_vwf_tshz2	ENSG00000107249	GLIS3	0.1571773019553504	0.6849382982987178	0.8857938358869015
4	PDControl	F	Frontal Cortex	Endothelial_VWF_TSHZ2	endothelial_vwf_tshz2	ENSG00000124177	CHD6	0.12694064918913206	0.6850417581074504	0.885842212951743
4	PDControl	F	Frontal Cortex	Endothelial_VWF_TSHZ2	endothelial_vwf_tshz2	ENSG00000167632	TRAPPC9	0.10700157157236134	0.6876315048859474	0.8868668395200836
4	PDControl	F	Frontal Cortex	Endothelial_VWF_TSHZ2	endothelial_vwf_tshz2	ENSG00000198382	UVRAG	0.11590316806430145	0.6879133497532788	0.8869529580877584
4	PDControl	F	Frontal Cortex	Endothelial_VWF_TSHZ2	endothelial_vwf_tshz2	ENSG00000090863	GLG1	0.10938072465857562	0.6880725107374674	0.8869711965764131
4	PDControl	F	Frontal Cortex	Endothelial_VWF_TSHZ2	endothelial_vwf_tshz2	ENSG00000107290	SETX	-0.11272616608148844	0.6883028388045964	0.8870717932733841
4	PDControl	F	Frontal Cortex	Endothelial_VWF_TSHZ2	endothelial_vwf_tshz2	ENSG00000198087	CD2AP	-0.12329968398723246	0.6910627919416399	0.8883347403597096
4	PDControl	F	Frontal Cortex	Endothelial_VWF_TSHZ2	endothelial_vwf_tshz2	ENSG00000066629	EML1	-0.1671949474262453	0.6910703980719259	0.8883403949838733
4	PDControl	F	Frontal Cortex	Endothelial_VWF_TSHZ2	endothelial_vwf_tshz2	ENSG00000215386	MIR99AHG	-0.1764703464128239	0.6912570613957281	0.8884483985172045
4	PDControl	F	Frontal Cortex	Endothelial_VWF_TSHZ2	endothelial_vwf_tshz2	ENSG00000182185	RAD51B	0.13633544889699856	0.693453270419944	0.8893521336027527
4	PDControl	F	Frontal Cortex	Endothelial_VWF_TSHZ2	endothelial_vwf_tshz2	ENSG00000172554	SNTG2	-0.336052501652329	0.6948550095355148	0.8899836552378761
4	PDControl	F	Frontal Cortex	Endothelial_VWF_TSHZ2	endothelial_vwf_tshz2	ENSG00000198742	SMURF1	0.10595168365126906	0.6965342038983113	0.8908079890940692
4	PDControl	F	Frontal Cortex	Endothelial_VWF_TSHZ2	endothelial_vwf_tshz2	ENSG00000184304	PRKD1	0.18550822833312264	0.6974602953509237	0.8912413029869015
4	PDControl	F	Frontal Cortex	Endothelial_VWF_TSHZ2	endothelial_vwf_tshz2	ENSG00000077157	PPP1R12B	0.12921718427565132	0.6976102677739908	0.8913075888808778
4	PDControl	F	Frontal Cortex	Endothelial_VWF_TSHZ2	endothelial_vwf_tshz2	ENSG00000184640	SEPTIN9	-0.1358178694741614	0.6978618790431951	0.891397503089881
4	PDControl	F	Frontal Cortex	Endothelial_VWF_TSHZ2	endothelial_vwf_tshz2	ENSG00000115756	HPCAL1	0.1738038162488511	0.6981368228540105	0.8914973575402152
4	PDControl	F	Frontal Cortex	Endothelial_VWF_TSHZ2	endothelial_vwf_tshz2	ENSG00000156650	KAT6B	0.18095112682625558	0.6989727143832816	0.8918233440929715
4	PDControl	F	Frontal Cortex	Endothelial_VWF_TSHZ2	endothelial_vwf_tshz2	ENSG00000167522	ANKRD11	-0.1391241286746272	0.6995832285941673	0.8921191471479942
4	PDControl	F	Frontal Cortex	Endothelial_VWF_TSHZ2	endothelial_vwf_tshz2	ENSG00000179912	R3HDM2	0.12325187689322448	0.7033838800536975	0.8937855059231744
4	PDControl	F	Frontal Cortex	Endothelial_VWF_TSHZ2	endothelial_vwf_tshz2	ENSG00000163681	SLMAP	0.10110102607752847	0.7049103242725041	0.8945020793099627
4	PDControl	F	Frontal Cortex	Endothelial_VWF_TSHZ2	endothelial_vwf_tshz2	ENSG00000125386	FAM193A	-0.11613454990027972	0.7058390618082073	0.8949069255256377
4	PDControl	F	Frontal Cortex	Endothelial_VWF_TSHZ2	endothelial_vwf_tshz2	ENSG00000036549	ZZZ3	0.10376010290430937	0.7066405970011926	0.8952718561106577
4	PDControl	F	Frontal Cortex	Endothelial_VWF_TSHZ2	endothelial_vwf_tshz2	ENSG00000115504	EHBP1	-0.12559849771449016	0.7083460901620653	0.8960386203961374
4	PDControl	F	Frontal Cortex	Endothelial_VWF_TSHZ2	endothelial_vwf_tshz2	ENSG00000061676	NCKAP1	-0.11806640081393915	0.7087285907399297	0.8961544037329705
4	PDControl	F	Frontal Cortex	Endothelial_VWF_TSHZ2	endothelial_vwf_tshz2	ENSG00000183878	UTY	0.14813591687440475	0.7094774521837686	0.896480159945423
4	PDControl	F	Frontal Cortex	Endothelial_VWF_TSHZ2	endothelial_vwf_tshz2	ENSG00000147905	ZCCHC7	0.11192923717629633	0.7097510791311081	0.8966270804451275
4	PDControl	F	Frontal Cortex	Endothelial_VWF_TSHZ2	endothelial_vwf_tshz2	ENSG00000138802	SEC24B	0.11780889400669103	0.7098856778074882	0.8966780094992373
4	PDControl	F	Frontal Cortex	Endothelial_VWF_TSHZ2	endothelial_vwf_tshz2	ENSG00000134909	ARHGAP32	-0.12718977644023965	0.7103621971207648	0.8969195552720911
4	PDControl	F	Frontal Cortex	Endothelial_VWF_TSHZ2	endothelial_vwf_tshz2	ENSG00000174306	ZHX3	-0.14437705226490394	0.7104963018950214	0.8969447362537001
4	PDControl	F	Frontal Cortex	Endothelial_VWF_TSHZ2	endothelial_vwf_tshz2	ENSG00000196440	ARMCX4	0.15614297808042554	0.7116627955646198	0.8974092392893482
4	PDControl	F	Frontal Cortex	Endothelial_VWF_TSHZ2	endothelial_vwf_tshz2	ENSG00000054118	THRAP3	0.11554330428984638	0.7119665131836153	0.8975473232087764
4	PDControl	F	Frontal Cortex	Endothelial_VWF_TSHZ2	endothelial_vwf_tshz2	ENSG00000230590	FTX	-0.10734743207001252	0.7123164429283828	0.8976760698884184
4	PDControl	F	Frontal Cortex	Endothelial_VWF_TSHZ2	endothelial_vwf_tshz2	ENSG00000123908	AGO2	0.14105929651386973	0.7161933871447135	0.8993320272046945
4	PDControl	F	Frontal Cortex	Endothelial_VWF_TSHZ2	endothelial_vwf_tshz2	ENSG00000078699	CBFA2T2	-0.11518592529645932	0.7173799465589288	0.8998873993240498
4	PDControl	F	Frontal Cortex	Endothelial_VWF_TSHZ2	endothelial_vwf_tshz2	ENSG00000111885	MAN1A1	0.12484292209809755	0.7182337849978255	0.9002005140569916
4	PDControl	F	Frontal Cortex	Endothelial_VWF_TSHZ2	endothelial_vwf_tshz2	ENSG00000020577	SAMD4A	0.20602161811379816	0.7188504927719523	0.9005191655356201
4	PDControl	F	Frontal Cortex	Endothelial_VWF_TSHZ2	endothelial_vwf_tshz2	ENSG00000006125	AP2B1	0.11039406746485803	0.7190358210126971	0.9006555542286462
4	PDControl	F	Frontal Cortex	Endothelial_VWF_TSHZ2	endothelial_vwf_tshz2	ENSG00000154001	PPP2R5E	-0.11920688915376232	0.7205532429788768	0.9013496418468367
4	PDControl	F	Frontal Cortex	Endothelial_VWF_TSHZ2	endothelial_vwf_tshz2	ENSG00000085382	HACE1	0.1336365218499589	0.7210634114796655	0.9016376976784204
4	PDControl	F	Frontal Cortex	Endothelial_VWF_TSHZ2	endothelial_vwf_tshz2	ENSG00000120029	ARMH3	-0.11433814199588799	0.7219235108630149	0.9019673654615462
4	PDControl	F	Frontal Cortex	Endothelial_VWF_TSHZ2	endothelial_vwf_tshz2	ENSG00000101187	SLCO4A1	0.16668771188994036	0.7233039654337234	0.902494138603145
4	PDControl	F	Frontal Cortex	Endothelial_VWF_TSHZ2	endothelial_vwf_tshz2	ENSG00000137845	ADAM10	0.1011556583858848	0.7250185289459465	0.9031692660922205
4	PDControl	F	Frontal Cortex	Endothelial_VWF_TSHZ2	endothelial_vwf_tshz2	ENSG00000163625	WDFY3	0.09253779519194794	0.7258237028091962	0.9034126962287021
4	PDControl	F	Frontal Cortex	Endothelial_VWF_TSHZ2	endothelial_vwf_tshz2	ENSG00000163125	RPRD2	0.11897509049774335	0.7279747115399853	0.9042016680735103
4	PDControl	F	Frontal Cortex	Endothelial_VWF_TSHZ2	endothelial_vwf_tshz2	ENSG00000165671	NSD1	-0.12906710145943467	0.7285429832336352	0.9044735171288654
4	PDControl	F	Frontal Cortex	Endothelial_VWF_TSHZ2	endothelial_vwf_tshz2	ENSG00000188352	FOCAD	0.13119002807615932	0.7295817199642225	0.9048870208238827
4	PDControl	F	Frontal Cortex	Endothelial_VWF_TSHZ2	endothelial_vwf_tshz2	ENSG00000237877	ENSG00000237877	-0.13519931961148224	0.7301460627122138	0.9050803621281728
4	PDControl	F	Frontal Cortex	Endothelial_VWF_TSHZ2	endothelial_vwf_tshz2	ENSG00000144036	EXOC6B	0.09367274480828414	0.730257176566813	0.9051524035276324
4	PDControl	F	Frontal Cortex	Endothelial_VWF_TSHZ2	endothelial_vwf_tshz2	ENSG00000174373	RALGAPA1	0.11478294658714283	0.7309679362200294	0.9054373071830264
4	PDControl	F	Frontal Cortex	Endothelial_VWF_TSHZ2	endothelial_vwf_tshz2	ENSG00000106415	GLCCI1	-0.11829135966695947	0.7317559941561929	0.9056752417655037
4	PDControl	F	Frontal Cortex	Endothelial_VWF_TSHZ2	endothelial_vwf_tshz2	ENSG00000011454	RABGAP1	0.09950204752782721	0.7328746835136812	0.906147430932101
4	PDControl	F	Frontal Cortex	Endothelial_VWF_TSHZ2	endothelial_vwf_tshz2	ENSG00000181555	SETD2	-0.077650795639844	0.7329136888873672	0.906149301166763
4	PDControl	F	Frontal Cortex	Endothelial_VWF_TSHZ2	endothelial_vwf_tshz2	ENSG00000172915	NBEA	0.11148213674523433	0.7377620740909206	0.9080514270646615
4	PDControl	F	Frontal Cortex	Endothelial_VWF_TSHZ2	endothelial_vwf_tshz2	ENSG00000114302	PRKAR2A	-0.09259973336351557	0.7382275142570593	0.9082247481597185
4	PDControl	F	Frontal Cortex	Endothelial_VWF_TSHZ2	endothelial_vwf_tshz2	ENSG00000134369	NAV1	-0.13306747678538855	0.7389213469571674	0.9085013032738954
4	PDControl	F	Frontal Cortex	Endothelial_VWF_TSHZ2	endothelial_vwf_tshz2	ENSG00000152558	TMEM123	0.1113996422867567	0.7414556545508422	0.9094222184620481
4	PDControl	F	Frontal Cortex	Endothelial_VWF_TSHZ2	endothelial_vwf_tshz2	ENSG00000156642	NPTN	-0.131514523825226	0.7414832264369022	0.9094265714848189
4	PDControl	F	Frontal Cortex	Endothelial_VWF_TSHZ2	endothelial_vwf_tshz2	ENSG00000108510	MED13	0.08288340772300273	0.7426384756177907	0.9099294856445818
4	PDControl	F	Frontal Cortex	Endothelial_VWF_TSHZ2	endothelial_vwf_tshz2	ENSG00000027697	IFNGR1	-0.13776632664036192	0.7452677849932098	0.9110107567234254
4	PDControl	F	Frontal Cortex	Endothelial_VWF_TSHZ2	endothelial_vwf_tshz2	ENSG00000134982	APC	-0.1047446579336695	0.7461731542427366	0.9113314306922241
4	PDControl	F	Frontal Cortex	Endothelial_VWF_TSHZ2	endothelial_vwf_tshz2	ENSG00000153922	CHD1	-0.10328199309917441	0.7462430991352158	0.9113562137851338
4	PDControl	F	Frontal Cortex	Endothelial_VWF_TSHZ2	endothelial_vwf_tshz2	ENSG00000182732	RGS6	-0.20381685976075126	0.747123689346511	0.9117585916652283
4	PDControl	F	Frontal Cortex	Endothelial_VWF_TSHZ2	endothelial_vwf_tshz2	ENSG00000179104	TMTC2	0.1240495876157901	0.7473930719621105	0.9118601594118855
4	PDControl	F	Frontal Cortex	Endothelial_VWF_TSHZ2	endothelial_vwf_tshz2	ENSG00000135597	REPS1	-0.13082850912984245	0.747736576233103	0.9120179708787325
4	PDControl	F	Frontal Cortex	Endothelial_VWF_TSHZ2	endothelial_vwf_tshz2	ENSG00000095794	CREM	-0.13811796706881552	0.749324624562288	0.9127140766738865
4	PDControl	F	Frontal Cortex	Endothelial_VWF_TSHZ2	endothelial_vwf_tshz2	ENSG00000154655	L3MBTL4	-0.10931047755966272	0.7496200655489182	0.9128463934343055
4	PDControl	F	Frontal Cortex	Endothelial_VWF_TSHZ2	endothelial_vwf_tshz2	ENSG00000198909	MAP3K3	0.09983861988505272	0.7498760596080398	0.9129522456410749
4	PDControl	F	Frontal Cortex	Endothelial_VWF_TSHZ2	endothelial_vwf_tshz2	ENSG00000012983	MAP4K5	-0.10721583897784814	0.7532143681300854	0.9144170066404818
4	PDControl	F	Frontal Cortex	Endothelial_VWF_TSHZ2	endothelial_vwf_tshz2	ENSG00000172260	NEGR1	0.16347060923656542	0.7546113642452856	0.9150496861952225
4	PDControl	F	Frontal Cortex	Endothelial_VWF_TSHZ2	endothelial_vwf_tshz2	ENSG00000144674	GOLGA4	-0.08975201843927572	0.7558083070858131	0.9154595377101135
4	PDControl	F	Frontal Cortex	Endothelial_VWF_TSHZ2	endothelial_vwf_tshz2	ENSG00000175893	ZDHHC21	-0.10461198186343079	0.7567075043301782	0.9158168203090163
4	PDControl	F	Frontal Cortex	Endothelial_VWF_TSHZ2	endothelial_vwf_tshz2	ENSG00000182667	NTM	-0.15087380743389556	0.7572278228484457	0.9160551977892394
4	PDControl	F	Frontal Cortex	Endothelial_VWF_TSHZ2	endothelial_vwf_tshz2	ENSG00000115808	STRN	0.09011608331835497	0.7572360489918957	0.9160551977892394
4	PDControl	F	Frontal Cortex	Endothelial_VWF_TSHZ2	endothelial_vwf_tshz2	ENSG00000150477	KIAA1328	0.11461370407910376	0.7590692538827589	0.9168364915120192
4	PDControl	F	Frontal Cortex	Endothelial_VWF_TSHZ2	endothelial_vwf_tshz2	ENSG00000175054	ATR	0.0998816695456739	0.7590741232925141	0.9168364915120192
4	PDControl	F	Frontal Cortex	Endothelial_VWF_TSHZ2	endothelial_vwf_tshz2	ENSG00000185046	ANKS1B	-0.12178226633762002	0.7599709803230761	0.9172133510062521
4	PDControl	F	Frontal Cortex	Endothelial_VWF_TSHZ2	endothelial_vwf_tshz2	ENSG00000185630	PBX1	0.11875341729774824	0.7601051097323193	0.9172590969864941
4	PDControl	F	Frontal Cortex	Endothelial_VWF_TSHZ2	endothelial_vwf_tshz2	ENSG00000109458	GAB1	-0.1579082391130182	0.7606896378993366	0.9175030693268182
4	PDControl	F	Frontal Cortex	Endothelial_VWF_TSHZ2	endothelial_vwf_tshz2	ENSG00000118260	CREB1	0.09962023966683375	0.7649806086081312	0.9192013099340106
4	PDControl	F	Frontal Cortex	Endothelial_VWF_TSHZ2	endothelial_vwf_tshz2	ENSG00000017260	ATP2C1	0.10718782149520578	0.7665452135733484	0.9197549223357853
4	PDControl	F	Frontal Cortex	Endothelial_VWF_TSHZ2	endothelial_vwf_tshz2	ENSG00000099783	HNRNPM	0.09699208420368777	0.7673567242997422	0.9201143062201512
4	PDControl	F	Frontal Cortex	Endothelial_VWF_TSHZ2	endothelial_vwf_tshz2	ENSG00000114861	FOXP1	-0.10304324418232369	0.7675919696864055	0.9202148237844834
4	PDControl	F	Frontal Cortex	Endothelial_VWF_TSHZ2	endothelial_vwf_tshz2	ENSG00000169862	CTNND2	-0.10732944746706785	0.7681055497448586	0.9204804364378518
4	PDControl	F	Frontal Cortex	Endothelial_VWF_TSHZ2	endothelial_vwf_tshz2	ENSG00000182150	ERCC6L2	0.0946285660038848	0.7701030532084714	0.9212765456673562
4	PDControl	F	Frontal Cortex	Endothelial_VWF_TSHZ2	endothelial_vwf_tshz2	ENSG00000124570	SERPINB6	-0.10014058691107941	0.7705894250919466	0.9214577647440503
4	PDControl	F	Frontal Cortex	Endothelial_VWF_TSHZ2	endothelial_vwf_tshz2	ENSG00000168918	INPP5D	0.11636224053662758	0.7710633812744228	0.9216409521188585
4	PDControl	F	Frontal Cortex	Endothelial_VWF_TSHZ2	endothelial_vwf_tshz2	ENSG00000028203	VEZT	0.11037990319174629	0.7713449973077403	0.9217463897702847
4	PDControl	F	Frontal Cortex	Endothelial_VWF_TSHZ2	endothelial_vwf_tshz2	ENSG00000145012	LPP	-0.09613631849321891	0.7718888437052107	0.9219945224109716
4	PDControl	F	Frontal Cortex	Endothelial_VWF_TSHZ2	endothelial_vwf_tshz2	ENSG00000101972	STAG2	-0.09605543327994415	0.7726413403522087	0.9222884911760216
4	PDControl	F	Frontal Cortex	Endothelial_VWF_TSHZ2	endothelial_vwf_tshz2	ENSG00000068024	HDAC4	0.09272597559741591	0.773390233512598	0.9225025869357054
4	PDControl	F	Frontal Cortex	Endothelial_VWF_TSHZ2	endothelial_vwf_tshz2	ENSG00000182247	UBE2E2	-0.106202975662816	0.7735506065471367	0.9225376470681637
4	PDControl	F	Frontal Cortex	Endothelial_VWF_TSHZ2	endothelial_vwf_tshz2	ENSG00000135164	DMTF1	-0.10824923048302892	0.7737114289980096	0.9225999660554743
4	PDControl	F	Frontal Cortex	Endothelial_VWF_TSHZ2	endothelial_vwf_tshz2	ENSG00000157985	AGAP1	-0.08848643193323547	0.7751814259835669	0.9231883330123802
4	PDControl	F	Frontal Cortex	Endothelial_VWF_TSHZ2	endothelial_vwf_tshz2	ENSG00000011405	PIK3C2A	0.08580242316578257	0.7755446646522498	0.923332307182754
4	PDControl	F	Frontal Cortex	Endothelial_VWF_TSHZ2	endothelial_vwf_tshz2	ENSG00000124831	LRRFIP1	-0.11089553904433025	0.7760391785152595	0.9234821462508317
4	PDControl	F	Frontal Cortex	Endothelial_VWF_TSHZ2	endothelial_vwf_tshz2	ENSG00000100485	SOS2	0.09608964514124008	0.7761502026380782	0.9235240817631059
4	PDControl	F	Frontal Cortex	Endothelial_VWF_TSHZ2	endothelial_vwf_tshz2	ENSG00000107518	ATRNL1	0.12663490137200917	0.7769054092153265	0.9238511845008922
4	PDControl	F	Frontal Cortex	Endothelial_VWF_TSHZ2	endothelial_vwf_tshz2	ENSG00000143772	ITPKB	-0.1340276018376736	0.7772671339039616	0.9239892138304735
4	PDControl	F	Frontal Cortex	Endothelial_VWF_TSHZ2	endothelial_vwf_tshz2	ENSG00000077549	CAPZB	0.09113693303766102	0.7773429729508359	0.9239965516855396
4	PDControl	F	Frontal Cortex	Endothelial_VWF_TSHZ2	endothelial_vwf_tshz2	ENSG00000185658	BRWD1	0.08901092746876671	0.7774145386073863	0.92400933802657
4	PDControl	F	Frontal Cortex	Endothelial_VWF_TSHZ2	endothelial_vwf_tshz2	ENSG00000065243	PKN2	0.08977796147668116	0.7774812995376769	0.9240321809177576
4	PDControl	F	Frontal Cortex	Endothelial_VWF_TSHZ2	endothelial_vwf_tshz2	ENSG00000171310	CHST11	0.12524608602395926	0.7791298594325243	0.9247768518701106
4	PDControl	F	Frontal Cortex	Endothelial_VWF_TSHZ2	endothelial_vwf_tshz2	ENSG00000141664	ZCCHC2	0.10144082823342426	0.7792445687864924	0.9248063924718875
4	PDControl	F	Frontal Cortex	Endothelial_VWF_TSHZ2	endothelial_vwf_tshz2	ENSG00000112320	SOBP	0.1018971280655192	0.77925250719318	0.9248073636898447
4	PDControl	F	Frontal Cortex	Endothelial_VWF_TSHZ2	endothelial_vwf_tshz2	ENSG00000172262	ZNF131	-0.09697064791616139	0.7792901411990226	0.9248168888903259
4	PDControl	F	Frontal Cortex	Endothelial_VWF_TSHZ2	endothelial_vwf_tshz2	ENSG00000118007	STAG1	0.06635609781675456	0.7795750270612785	0.924940974814564
4	PDControl	F	Frontal Cortex	Endothelial_VWF_TSHZ2	endothelial_vwf_tshz2	ENSG00000134453	RBM17	-0.08277000927269729	0.781017591221988	0.925424836857744
4	PDControl	F	Frontal Cortex	Endothelial_VWF_TSHZ2	endothelial_vwf_tshz2	ENSG00000005700	IBTK	-0.10129089126098645	0.7826582464575599	0.9260655664617435
4	PDControl	F	Frontal Cortex	Endothelial_VWF_TSHZ2	endothelial_vwf_tshz2	ENSG00000122299	ZC3H7A	0.10342036170770541	0.7842984107158312	0.9266895234508383
4	PDControl	F	Frontal Cortex	Endothelial_VWF_TSHZ2	endothelial_vwf_tshz2	ENSG00000118257	NRP2	0.13134603957830748	0.7847474892367021	0.9268667293442565
4	PDControl	F	Frontal Cortex	Endothelial_VWF_TSHZ2	endothelial_vwf_tshz2	ENSG00000007392	LUC7L	-0.08432137029305409	0.7853156251768308	0.9271435125564352
4	PDControl	F	Frontal Cortex	Endothelial_VWF_TSHZ2	endothelial_vwf_tshz2	ENSG00000025293	PHF20	0.1024425847404995	0.7854423565789226	0.9271985660356652
4	PDControl	F	Frontal Cortex	Endothelial_VWF_TSHZ2	endothelial_vwf_tshz2	ENSG00000157483	MYO1E	0.08413800061067889	0.7864120885582447	0.9276726661542686
4	PDControl	F	Frontal Cortex	Endothelial_VWF_TSHZ2	endothelial_vwf_tshz2	ENSG00000132549	VPS13B	0.07037227667419366	0.7864568473677834	0.9276818092573984
4	PDControl	F	Frontal Cortex	Endothelial_VWF_TSHZ2	endothelial_vwf_tshz2	ENSG00000119686	FLVCR2	0.09915146764267302	0.7869264400219003	0.9279235411875397
4	PDControl	F	Frontal Cortex	Endothelial_VWF_TSHZ2	endothelial_vwf_tshz2	ENSG00000131626	PPFIA1	-0.08113252692766615	0.7872280156902135	0.9280183989355253
4	PDControl	F	Frontal Cortex	Endothelial_VWF_TSHZ2	endothelial_vwf_tshz2	ENSG00000109686	SH3D19	0.0725522522312465	0.7888515447230978	0.9286640842547159
4	PDControl	F	Frontal Cortex	Endothelial_VWF_TSHZ2	endothelial_vwf_tshz2	ENSG00000047346	ATOSA	0.09954841300636819	0.7889768926933242	0.9287029891550579
4	PDControl	F	Frontal Cortex	Endothelial_VWF_TSHZ2	endothelial_vwf_tshz2	ENSG00000236824	BCYRN1	-0.10804522819660001	0.789002562466794	0.9287204499632515
4	PDControl	F	Frontal Cortex	Endothelial_VWF_TSHZ2	endothelial_vwf_tshz2	ENSG00000130638	ATXN10	0.12667737506389987	0.7895768985921314	0.9289180432323835
4	PDControl	F	Frontal Cortex	Endothelial_VWF_TSHZ2	endothelial_vwf_tshz2	ENSG00000245958	ENSG00000245958	-0.08640305243732538	0.7896503310526044	0.9289524491615123
4	PDControl	F	Frontal Cortex	Endothelial_VWF_TSHZ2	endothelial_vwf_tshz2	ENSG00000084733	RAB10	-0.07041270744006667	0.7902082883283876	0.929135282296618
4	PDControl	F	Frontal Cortex	Endothelial_VWF_TSHZ2	endothelial_vwf_tshz2	ENSG00000128512	DOCK4	0.08812858402856705	0.7905712231946214	0.9293242409401702
4	PDControl	F	Frontal Cortex	Endothelial_VWF_TSHZ2	endothelial_vwf_tshz2	ENSG00000104365	IKBKB	-0.07412521387204585	0.7928957391379259	0.9302341843619979
4	PDControl	F	Frontal Cortex	Endothelial_VWF_TSHZ2	endothelial_vwf_tshz2	ENSG00000066032	CTNNA2	0.11205716490345985	0.7938047713711561	0.9305270177488797
4	PDControl	F	Frontal Cortex	Endothelial_VWF_TSHZ2	endothelial_vwf_tshz2	ENSG00000053254	FOXN3	-0.08384709241013333	0.7974973281931985	0.9321850523463581
4	PDControl	F	Frontal Cortex	Endothelial_VWF_TSHZ2	endothelial_vwf_tshz2	ENSG00000230124	ACBD6	0.09877803650125827	0.7988850382712813	0.9327011189096391
4	PDControl	F	Frontal Cortex	Endothelial_VWF_TSHZ2	endothelial_vwf_tshz2	ENSG00000231607	DLEU2	-0.07914426626349957	0.8012215503907993	0.933578528316308
4	PDControl	F	Frontal Cortex	Endothelial_VWF_TSHZ2	endothelial_vwf_tshz2	ENSG00000060138	YBX3	0.11045409667628547	0.8030057824003763	0.9343635887986903
4	PDControl	F	Frontal Cortex	Endothelial_VWF_TSHZ2	endothelial_vwf_tshz2	ENSG00000158195	WASF2	0.07259075202894216	0.8034720037688073	0.9345206238088715
4	PDControl	F	Frontal Cortex	Endothelial_VWF_TSHZ2	endothelial_vwf_tshz2	ENSG00000102910	LONP2	-0.06805367776928506	0.8035369767670866	0.9345323038761334
4	PDControl	F	Frontal Cortex	Endothelial_VWF_TSHZ2	endothelial_vwf_tshz2	ENSG00000114439	BBX	-0.07607685696339228	0.8037785157173599	0.9346368997918095
4	PDControl	F	Frontal Cortex	Endothelial_VWF_TSHZ2	endothelial_vwf_tshz2	ENSG00000144357	UBR3	-0.06990239803513099	0.8045536329754219	0.9348763615460497
4	PDControl	F	Frontal Cortex	Endothelial_VWF_TSHZ2	endothelial_vwf_tshz2	ENSG00000184226	PCDH9	-0.10501885461193616	0.8055945709859105	0.9352210481002912
4	PDControl	F	Frontal Cortex	Endothelial_VWF_TSHZ2	endothelial_vwf_tshz2	ENSG00000168405	CMAHP	-0.07570481637165294	0.8063509679897229	0.9355345173488545
4	PDControl	F	Frontal Cortex	Endothelial_VWF_TSHZ2	endothelial_vwf_tshz2	ENSG00000175161	CADM2	0.08607616812432717	0.8069549799988455	0.9356752645318434
4	PDControl	F	Frontal Cortex	Endothelial_VWF_TSHZ2	endothelial_vwf_tshz2	ENSG00000148175	STOM	0.09721331039449677	0.8096741802095548	0.9367018236861125
4	PDControl	F	Frontal Cortex	Endothelial_VWF_TSHZ2	endothelial_vwf_tshz2	ENSG00000116350	SRSF4	-0.07124919947290742	0.8101339221534931	0.9368547566425486
4	PDControl	F	Frontal Cortex	Endothelial_VWF_TSHZ2	endothelial_vwf_tshz2	ENSG00000160551	TAOK1	0.06660892534543716	0.8101889716166917	0.9368857233165491
4	PDControl	F	Frontal Cortex	Endothelial_VWF_TSHZ2	endothelial_vwf_tshz2	ENSG00000027075	PRKCH	0.09089514569597235	0.8106990005835556	0.9370863874067433
4	PDControl	F	Frontal Cortex	Endothelial_VWF_TSHZ2	endothelial_vwf_tshz2	ENSG00000104728	ARHGEF10	0.08484858969939335	0.8113453449620353	0.9373686524161224
4	PDControl	F	Frontal Cortex	Endothelial_VWF_TSHZ2	endothelial_vwf_tshz2	ENSG00000101752	MIB1	-0.08068661339534877	0.811756779849671	0.9375040498737285
4	PDControl	F	Frontal Cortex	Endothelial_VWF_TSHZ2	endothelial_vwf_tshz2	ENSG00000170832	USP32	0.07363758125393538	0.8119391191102059	0.9375320264629925
4	PDControl	F	Frontal Cortex	Endothelial_VWF_TSHZ2	endothelial_vwf_tshz2	ENSG00000114127	XRN1	-0.07282067308488926	0.8127800069229277	0.9377144890307294
4	PDControl	F	Frontal Cortex	Endothelial_VWF_TSHZ2	endothelial_vwf_tshz2	ENSG00000257923	CUX1	0.06058281611161753	0.8129126188309613	0.9377698324319916
4	PDControl	F	Frontal Cortex	Endothelial_VWF_TSHZ2	endothelial_vwf_tshz2	ENSG00000184903	IMMP2L	0.07778461569435535	0.8136279936717379	0.9381066957856354
4	PDControl	F	Frontal Cortex	Endothelial_VWF_TSHZ2	endothelial_vwf_tshz2	ENSG00000127603	MACF1	-0.05926275282254423	0.8153691987916454	0.9387036649660156
4	PDControl	F	Frontal Cortex	Endothelial_VWF_TSHZ2	endothelial_vwf_tshz2	ENSG00000172766	NAA16	0.11426102372078262	0.8160420453578917	0.9389063589337688
4	PDControl	F	Frontal Cortex	Endothelial_VWF_TSHZ2	endothelial_vwf_tshz2	ENSG00000047617	ANO2	0.08308843955384226	0.8165180854292934	0.9390934435376747
4	PDControl	F	Frontal Cortex	Endothelial_VWF_TSHZ2	endothelial_vwf_tshz2	ENSG00000206560	ANKRD28	0.07695549252818612	0.8167179668362574	0.9391261640330837
4	PDControl	F	Frontal Cortex	Endothelial_VWF_TSHZ2	endothelial_vwf_tshz2	ENSG00000197969	VPS13A	0.08603589189255345	0.8167508812469852	0.9391279933065426
4	PDControl	F	Frontal Cortex	Endothelial_VWF_TSHZ2	endothelial_vwf_tshz2	ENSG00000130939	UBE4B	-0.06817046585760966	0.8172649354590547	0.9393192714657242
4	PDControl	F	Frontal Cortex	Endothelial_VWF_TSHZ2	endothelial_vwf_tshz2	ENSG00000206190	ATP10A	0.09031402190563931	0.8180763219564277	0.9396253705429929
4	PDControl	F	Frontal Cortex	Endothelial_VWF_TSHZ2	endothelial_vwf_tshz2	ENSG00000061936	SFSWAP	-0.07332268324674551	0.8192943204546023	0.94011341936705894
4	PDControl	F	Frontal Cortex	Endothelial_VWF_TSHZ2	endothelial_vwf_tshz2	ENSG00000138448	ITGAV	0.084940318686888	0.8199546603305491	0.9403759010714732
4	PDControl	F	Frontal Cortex	Endothelial_VWF_TSHZ2	endothelial_vwf_tshz2	ENSG00000147421	HMBOX1	0.06935276979992544	0.8202953058684244	0.9405016291966781
4	PDControl	F	Frontal Cortex	Endothelial_VWF_TSHZ2	endothelial_vwf_tshz2	ENSG00000204406	MBD5	0.06268539105712811	0.8209825094541272	0.9407678384701853
4	PDControl	F	Frontal Cortex	Endothelial_VWF_TSHZ2	endothelial_vwf_tshz2	ENSG00000138101	DTNB	0.0680320112449797	0.8214773239576962	0.940931299560942
4	PDControl	F	Frontal Cortex	Endothelial_VWF_TSHZ2	endothelial_vwf_tshz2	ENSG00000159128	IFNGR2	0.09920080418465105	0.8238092981951033	0.9416688455573987
4	PDControl	F	Frontal Cortex	Endothelial_VWF_TSHZ2	endothelial_vwf_tshz2	ENSG00000130702	LAMA5	0.08164079181023265	0.823912809907877	0.9416838296572377
4	PDControl	F	Frontal Cortex	Endothelial_VWF_TSHZ2	endothelial_vwf_tshz2	ENSG00000127663	KDM4B	-0.07458910684348918	0.8253879278747729	0.9422188163236977
4	PDControl	F	Frontal Cortex	Endothelial_VWF_TSHZ2	endothelial_vwf_tshz2	ENSG00000120690	ELF1	-0.06498633991116343	0.8258739259013628	0.9423628151093615
4	PDControl	F	Frontal Cortex	Endothelial_VWF_TSHZ2	endothelial_vwf_tshz2	ENSG00000130396	AFDN	-0.06012773444684605	0.829970993701514	0.9438934588913165
4	PDControl	F	Frontal Cortex	Endothelial_VWF_TSHZ2	endothelial_vwf_tshz2	ENSG00000173473	SMARCC1	0.06096009257274648	0.8323504060951369	0.9446978251151289
4	PDControl	F	Frontal Cortex	Endothelial_VWF_TSHZ2	endothelial_vwf_tshz2	ENSG00000107438	PDLIM1	-0.1158236191525468	0.8335199209757067	0.9450656646667883
4	PDControl	F	Frontal Cortex	Endothelial_VWF_TSHZ2	endothelial_vwf_tshz2	ENSG00000155903	RASA2	0.05710186789605132	0.8343974968195214	0.9454387026997948
4	PDControl	F	Frontal Cortex	Endothelial_VWF_TSHZ2	endothelial_vwf_tshz2	ENSG00000150867	PIP4K2A	-0.0698687751472491	0.8346382059266524	0.9455468134298256
4	PDControl	F	Frontal Cortex	Endothelial_VWF_TSHZ2	endothelial_vwf_tshz2	ENSG00000107968	MAP3K8	0.07841774849058325	0.8355934958323838	0.9459067679251162
4	PDControl	F	Frontal Cortex	Endothelial_VWF_TSHZ2	endothelial_vwf_tshz2	ENSG00000136237	RAPGEF5	-0.0764779391951258	0.8361555385097534	0.9460790167115471
4	PDControl	F	Frontal Cortex	Endothelial_VWF_TSHZ2	endothelial_vwf_tshz2	ENSG00000115977	AAK1	0.05141351310680875	0.8374241415755703	0.946546310751932
4	PDControl	F	Frontal Cortex	Endothelial_VWF_TSHZ2	endothelial_vwf_tshz2	ENSG00000113384	GOLPH3	0.07983749960805131	0.8390097183681836	0.94719192814775
4	PDControl	F	Frontal Cortex	Endothelial_VWF_TSHZ2	endothelial_vwf_tshz2	ENSG00000151474	FRMD4A	0.0789021581386038	0.8390572132209736	0.9472030794929776
4	PDControl	F	Frontal Cortex	Endothelial_VWF_TSHZ2	endothelial_vwf_tshz2	ENSG00000107186	MPDZ	0.06602133464421023	0.8394394209669422	0.9473061186671248
4	PDControl	F	Frontal Cortex	Endothelial_VWF_TSHZ2	endothelial_vwf_tshz2	ENSG00000135541	AHI1	0.05061544901193571	0.840952613689548	0.9478697474223563
4	PDControl	F	Frontal Cortex	Endothelial_VWF_TSHZ2	endothelial_vwf_tshz2	ENSG00000100201	DDX17	-0.05005978320964033	0.8430998458049903	0.9486966877685324
4	PDControl	F	Frontal Cortex	Endothelial_VWF_TSHZ2	endothelial_vwf_tshz2	ENSG00000138443	ABI2	-0.06893524139825935	0.8431236728500546	0.9487065158034135
4	PDControl	F	Frontal Cortex	Endothelial_VWF_TSHZ2	endothelial_vwf_tshz2	ENSG00000128731	HERC2	0.07240787373158142	0.8433880010626308	0.9488243471715443
4	PDControl	F	Frontal Cortex	Endothelial_VWF_TSHZ2	endothelial_vwf_tshz2	ENSG00000104324	CPQ	0.06312743887826322	0.8435994299568019	0.9489142176673799
4	PDControl	F	Frontal Cortex	Endothelial_VWF_TSHZ2	endothelial_vwf_tshz2	ENSG00000145730	PAM	0.0569998395361786	0.8445800381974864	0.9491746033213556
4	PDControl	F	Frontal Cortex	Endothelial_VWF_TSHZ2	endothelial_vwf_tshz2	ENSG00000205485	ENSG00000205485	-0.0585177395418226	0.8454424902568939	0.9494905234428564
4	PDControl	F	Frontal Cortex	Endothelial_VWF_TSHZ2	endothelial_vwf_tshz2	ENSG00000044115	CTNNA1	-0.045065732411673665	0.8483920654773078	0.9504580904711531
4	PDControl	F	Frontal Cortex	Endothelial_VWF_TSHZ2	endothelial_vwf_tshz2	ENSG00000177879	AP3S1	0.06524849193069393	0.8497865792292113	0.9509626499795079
4	PDControl	F	Frontal Cortex	Endothelial_VWF_TSHZ2	endothelial_vwf_tshz2	ENSG00000075292	ZNF638	0.05261053012277017	0.8498225856314908	0.9509801694858392
4	PDControl	F	Frontal Cortex	Endothelial_VWF_TSHZ2	endothelial_vwf_tshz2	ENSG00000169288	MRPL1	-0.07273834447264704	0.8498498920429253	0.950983831725852
4	PDControl	F	Frontal Cortex	Endothelial_VWF_TSHZ2	endothelial_vwf_tshz2	ENSG00000163939	PBRM1	0.05181693651076191	0.850576567770599	0.9513561869112254
4	PDControl	F	Frontal Cortex	Endothelial_VWF_TSHZ2	endothelial_vwf_tshz2	ENSG00000249797	ENSG00000249797	0.08097341647325962	0.8508047209859732	0.9514065493308888
4	PDControl	F	Frontal Cortex	Endothelial_VWF_TSHZ2	endothelial_vwf_tshz2	ENSG00000130202	NECTIN2	0.057249891856269386	0.851306928406196	0.9515799000028986
4	PDControl	F	Frontal Cortex	Endothelial_VWF_TSHZ2	endothelial_vwf_tshz2	ENSG00000158321	AUTS2	0.06075897097470673	0.8515890613697801	0.9516189788323653
4	PDControl	F	Frontal Cortex	Endothelial_VWF_TSHZ2	endothelial_vwf_tshz2	ENSG00000100852	ARHGAP5	-0.059805273335754805	0.8518721405565417	0.951716449718225
4	PDControl	F	Frontal Cortex	Endothelial_VWF_TSHZ2	endothelial_vwf_tshz2	ENSG00000135945	REV1	0.059584988474242984	0.8522318911527357	0.9518329774676862
4	PDControl	F	Frontal Cortex	Endothelial_VWF_TSHZ2	endothelial_vwf_tshz2	ENSG00000145779	TNFAIP8	-0.09576460046763913	0.8532049118634889	0.9520974644110982
4	PDControl	F	Frontal Cortex	Endothelial_VWF_TSHZ2	endothelial_vwf_tshz2	ENSG00000157557	ETS2	-0.05101447353569277	0.8532753436507564	0.9521297047542688
4	PDControl	F	Frontal Cortex	Endothelial_VWF_TSHZ2	endothelial_vwf_tshz2	ENSG00000069667	RORA	0.069306323530272	0.8541640555998269	0.9524274934687029
4	PDControl	F	Frontal Cortex	Endothelial_VWF_TSHZ2	endothelial_vwf_tshz2	ENSG00000198160	MIER1	-0.06418417597533477	0.854525167216917	0.9525767462737439
4	PDControl	F	Frontal Cortex	Endothelial_VWF_TSHZ2	endothelial_vwf_tshz2	ENSG00000058272	PPP1R12A	-0.04948073121256513	0.8552891581315529	0.9528102491820694
4	PDControl	F	Frontal Cortex	Endothelial_VWF_TSHZ2	endothelial_vwf_tshz2	ENSG00000184178	SCFD2	0.07265360761750372	0.8555399657793561	0.9528656846229628
4	PDControl	F	Frontal Cortex	Endothelial_VWF_TSHZ2	endothelial_vwf_tshz2	ENSG00000186716	BCR	-0.06215483429818924	0.856649705532113	0.9532534579589409
4	PDControl	F	Frontal Cortex	Endothelial_VWF_TSHZ2	endothelial_vwf_tshz2	ENSG00000143164	DCAF6	0.05527666807435949	0.8569604451931516	0.953311465198195
4	PDControl	F	Frontal Cortex	Endothelial_VWF_TSHZ2	endothelial_vwf_tshz2	ENSG00000067900	ROCK1	-0.051459728671206406	0.8577119632122012	0.9535175835518563
4	PDControl	F	Frontal Cortex	Endothelial_VWF_TSHZ2	endothelial_vwf_tshz2	ENSG00000106603	COA1	0.06807458079902151	0.8593908487489241	0.9539709057296245
4	PDControl	F	Frontal Cortex	Endothelial_VWF_TSHZ2	endothelial_vwf_tshz2	ENSG00000185420	SMYD3	0.05928724310368594	0.8600474960262693	0.9541377652285742
4	PDControl	F	Frontal Cortex	Endothelial_VWF_TSHZ2	endothelial_vwf_tshz2	ENSG00000137145	DENND4C	-0.051557269297427766	0.8602638434526174	0.9542150661668656
4	PDControl	F	Frontal Cortex	Endothelial_VWF_TSHZ2	endothelial_vwf_tshz2	ENSG00000143614	GATAD2B	0.05307667356171386	0.8614415248893452	0.954517314679891
4	PDControl	F	Frontal Cortex	Endothelial_VWF_TSHZ2	endothelial_vwf_tshz2	ENSG00000018408	WWTR1	0.06716353010847165	0.863513081548927	0.955152591579325
4	PDControl	F	Frontal Cortex	Endothelial_VWF_TSHZ2	endothelial_vwf_tshz2	ENSG00000122484	RPAP2	-0.049907095797700585	0.8650115441192467	0.9555686471075695
4	PDControl	F	Frontal Cortex	Endothelial_VWF_TSHZ2	endothelial_vwf_tshz2	ENSG00000131374	TBC1D5	-0.051134025995185794	0.8653006683418474	0.9556375761736984
4	PDControl	F	Frontal Cortex	Endothelial_VWF_TSHZ2	endothelial_vwf_tshz2	ENSG00000100030	MAPK1	0.05345559887259288	0.8667199071248242	0.9559732025411691
4	PDControl	F	Frontal Cortex	Endothelial_VWF_TSHZ2	endothelial_vwf_tshz2	ENSG00000198795	ZNF521	-0.07170828727583345	0.8672945391562532	0.9561956950448061
4	PDControl	F	Frontal Cortex	Endothelial_VWF_TSHZ2	endothelial_vwf_tshz2	ENSG00000153113	CAST	0.04558723660450692	0.86866153024820425	0.9567013635013355
4	PDControl	F	Frontal Cortex	Endothelial_VWF_TSHZ2	endothelial_vwf_tshz2	ENSG00000137942	FNBP1L	-0.06959684156319046	0.870543838533753	0.9573715767238857
4	PDControl	F	Frontal Cortex	Endothelial_VWF_TSHZ2	endothelial_vwf_tshz2	ENSG00000142599	RERE	-0.04319697590081795	0.8706052878598916	0.9574082335376182
4	PDControl	F	Frontal Cortex	Endothelial_VWF_TSHZ2	endothelial_vwf_tshz2	ENSG00000180229	ENSG00000180229	0.08660549931813222	0.8719630400638998	0.9579340036408381
4	PDControl	F	Frontal Cortex	Endothelial_VWF_TSHZ2	endothelial_vwf_tshz2	ENSG00000119231	SENP5	0.047920983949537366	0.8730080284038623	0.9583264503361439
4	PDControl	F	Frontal Cortex	Endothelial_VWF_TSHZ2	endothelial_vwf_tshz2	ENSG00000088808	PPP1R13B	-0.038800140707902386	0.8731528872683736	0.9584023435082055
4	PDControl	F	Frontal Cortex	Endothelial_VWF_TSHZ2	endothelial_vwf_tshz2	ENSG00000053747	LAMA3	-0.09932935202914273	0.8733915343771806	0.9584503192683275
4	PDControl	F	Frontal Cortex	Endothelial_VWF_TSHZ2	endothelial_vwf_tshz2	ENSG00000154229	PRKCA	0.08368921989783473	0.8736910554517598	0.958581521358848
4	PDControl	F	Frontal Cortex	Endothelial_VWF_TSHZ2	endothelial_vwf_tshz2	ENSG00000168769	TET2	-0.05241416318893055	0.8750987001763764	0.9591039647419602
4	PDControl	F	Frontal Cortex	Endothelial_VWF_TSHZ2	endothelial_vwf_tshz2	ENSG00000180263	FGD6	-0.06699659049918871	0.8752903591506473	0.9591849774204485
4	PDControl	F	Frontal Cortex	Endothelial_VWF_TSHZ2	endothelial_vwf_tshz2	ENSG00000253729	PRKDC	0.06256389962376296	0.8756305725964768	0.9593863645544506
4	PDControl	F	Frontal Cortex	Endothelial_VWF_TSHZ2	endothelial_vwf_tshz2	ENSG00000115239	ASB3	-0.050292184323207145	0.8769379120531795	0.959805663395076
4	PDControl	F	Frontal Cortex	Endothelial_VWF_TSHZ2	endothelial_vwf_tshz2	ENSG00000145014	TMEM44	-0.05548026878340817	0.8793966860844438	0.9607717025813893
4	PDControl	F	Frontal Cortex	Endothelial_VWF_TSHZ2	endothelial_vwf_tshz2	ENSG00000115904	SOS1	-0.0510748492879074	0.8797271747880179	0.9608539996981277
4	PDControl	F	Frontal Cortex	Endothelial_VWF_TSHZ2	endothelial_vwf_tshz2	ENSG00000147050	KDM6A	0.04434779260723687	0.8808711598210285	0.9612049494090119
4	PDControl	F	Frontal Cortex	Endothelial_VWF_TSHZ2	endothelial_vwf_tshz2	ENSG00000175470	PPP2R2D	0.05425520339850198	0.882136847386852	0.9616617566835185
4	PDControl	F	Frontal Cortex	Endothelial_VWF_TSHZ2	endothelial_vwf_tshz2	ENSG00000067715	SYT1	-0.0604336039795097	0.8821445792835376	0.9616641989396425
4	PDControl	F	Frontal Cortex	Endothelial_VWF_TSHZ2	endothelial_vwf_tshz2	ENSG00000156475	PPP2R2B	-0.08274060996485755	0.8822874253657793	0.9617084667688766
4	PDControl	F	Frontal Cortex	Endothelial_VWF_TSHZ2	endothelial_vwf_tshz2	ENSG00000175029	CTBP2	0.0506662749475435	0.8824544161941729	0.9617549902954607
4	PDControl	F	Frontal Cortex	Endothelial_VWF_TSHZ2	endothelial_vwf_tshz2	ENSG00000116560	SFPQ	-0.03911665125674979	0.8826660172857436	0.9618523874364522
4	PDControl	F	Frontal Cortex	Endothelial_VWF_TSHZ2	endothelial_vwf_tshz2	ENSG00000144224	UBXN4	0.039791667381315676	0.8846813775572333	0.962390158659236
4	PDControl	F	Frontal Cortex	Endothelial_VWF_TSHZ2	endothelial_vwf_tshz2	ENSG00000137075	RNF38	0.03965097591945277	0.8849695780670552	0.9624689985654833
4	PDControl	F	Frontal Cortex	Endothelial_VWF_TSHZ2	endothelial_vwf_tshz2	ENSG00000148842	CNNM2	0.05520487308635147	0.8850164062809394	0.9624824460834468
4	PDControl	F	Frontal Cortex	Endothelial_VWF_TSHZ2	endothelial_vwf_tshz2	ENSG00000164970	FAM219A	0.06462432422178033	0.885113707246499	0.962504890342161
4	PDControl	F	Frontal Cortex	Endothelial_VWF_TSHZ2	endothelial_vwf_tshz2	ENSG00000049618	ARID1B	-0.038543115132414485	0.8859769628476925	0.9628791630506612
4	PDControl	F	Frontal Cortex	Endothelial_VWF_TSHZ2	endothelial_vwf_tshz2	ENSG00000169398	PTK2	-0.03478806098137177	0.8860973140941086	0.9629177792125775
4	PDControl	F	Frontal Cortex	Endothelial_VWF_TSHZ2	endothelial_vwf_tshz2	ENSG00000173163	COMMD1	0.050271273296939256	0.8864241334415982	0.9629755417337225
4	PDControl	F	Frontal Cortex	Endothelial_VWF_TSHZ2	endothelial_vwf_tshz2	ENSG00000170144	HNRNPA3	0.04309149824100533	0.8868011146546335	0.9630859459158935
4	PDControl	F	Frontal Cortex	Endothelial_VWF_TSHZ2	endothelial_vwf_tshz2	ENSG00000147526	TACC1	0.05041948094976334	0.8885257890880867	0.9637616321202408
4	PDControl	F	Frontal Cortex	Endothelial_VWF_TSHZ2	endothelial_vwf_tshz2	ENSG00000132842	AP3B1	0.03682199872932124	0.8887453415955371	0.9638434228085765
4	PDControl	F	Frontal Cortex	Endothelial_VWF_TSHZ2	endothelial_vwf_tshz2	ENSG00000116731	PRDM2	-0.039542520649681556	0.8888498751402412	0.9638615827502202
4	PDControl	F	Frontal Cortex	Endothelial_VWF_TSHZ2	endothelial_vwf_tshz2	ENSG00000146463	ZMYM4	0.0533185663975706	0.889912404333066	0.964278333716364
4	PDControl	F	Frontal Cortex	Endothelial_VWF_TSHZ2	endothelial_vwf_tshz2	ENSG00000065413	ANKRD44	0.0491701797696944	0.8902688651221498	0.964378886860655
4	PDControl	F	Frontal Cortex	Endothelial_VWF_TSHZ2	endothelial_vwf_tshz2	ENSG00000085563	ABCB1	0.05251352457756653	0.8904546754185585	0.9644320349272011
4	PDControl	F	Frontal Cortex	Endothelial_VWF_TSHZ2	endothelial_vwf_tshz2	ENSG00000120156	TEK	0.048791273728724605	0.8910959455289111	0.9646927734553188
4	PDControl	F	Frontal Cortex	Endothelial_VWF_TSHZ2	endothelial_vwf_tshz2	ENSG00000134243	SORT1	-0.04550125738986743	0.8915192866378139	0.9648757772151323
4	PDControl	F	Frontal Cortex	Endothelial_VWF_TSHZ2	endothelial_vwf_tshz2	ENSG00000054654	SYNE2	0.04115443776774974	0.8923010377894744	0.9651147035658862
4	PDControl	F	Frontal Cortex	Endothelial_VWF_TSHZ2	endothelial_vwf_tshz2	ENSG00000122679	RAMP3	0.05673615297572532	0.8934065058394638	0.9655117095503927
4	PDControl	F	Frontal Cortex	Endothelial_VWF_TSHZ2	endothelial_vwf_tshz2	ENSG00000139910	NOVA1	-0.0618027317114791	0.8934590913490281	0.9655189344929174
4	PDControl	F	Frontal Cortex	Endothelial_VWF_TSHZ2	endothelial_vwf_tshz2	ENSG00000052795	FNIP2	0.0476189522090138	0.8936070330207133	0.9656034612279929
4	PDControl	F	Frontal Cortex	Endothelial_VWF_TSHZ2	endothelial_vwf_tshz2	ENSG00000145362	ANK2	0.049924293722157564	0.8940657831896537	0.965801514358575
4	PDControl	F	Frontal Cortex	Endothelial_VWF_TSHZ2	endothelial_vwf_tshz2	ENSG00000134352	IL6ST	-0.04203011646334609	0.8947085104799691	0.9660462070696904
4	PDControl	F	Frontal Cortex	Endothelial_VWF_TSHZ2	endothelial_vwf_tshz2	ENSG00000062194	GPBP1	-0.04261508127125957	0.8950134807512801	0.9661875338852405
4	PDControl	F	Frontal Cortex	Endothelial_VWF_TSHZ2	endothelial_vwf_tshz2	ENSG00000177311	ZBTB38	-0.038747552695388876	0.8952117940354563	0.9662625918072358
4	PDControl	F	Frontal Cortex	Endothelial_VWF_TSHZ2	endothelial_vwf_tshz2	ENSG00000151623	NR3C2	-0.043782142142184455	0.8956847530116467	0.9664405092782836
4	PDControl	F	Frontal Cortex	Endothelial_VWF_TSHZ2	endothelial_vwf_tshz2	ENSG00000118564	FBXL5	0.0380653292594495	0.8973960501613942	0.966973570996344
4	PDControl	F	Frontal Cortex	Endothelial_VWF_TSHZ2	endothelial_vwf_tshz2	ENSG00000129292	PHF20L1	0.044135477365536246	0.898168463670049	0.967264523944065
4	PDControl	F	Frontal Cortex	Endothelial_VWF_TSHZ2	endothelial_vwf_tshz2	ENSG00000152404	CWF19L2	0.04917897301662677	0.898983379625574	0.967539459071198
4	PDControl	F	Frontal Cortex	Endothelial_VWF_TSHZ2	endothelial_vwf_tshz2	ENSG00000090686	USP48	-0.033237312377217165	0.8994855614224183	0.9677202672902474
4	PDControl	F	Frontal Cortex	Endothelial_VWF_TSHZ2	endothelial_vwf_tshz2	ENSG00000210082	ENSG00000210082	-0.061903987676663164	0.899989976915587	0.9679277929488864
4	PDControl	F	Frontal Cortex	Endothelial_VWF_TSHZ2	endothelial_vwf_tshz2	ENSG00000265491	RNF115	-0.037990598389367136	0.9001345131187831	0.9679744763554954
4	PDControl	F	Frontal Cortex	Endothelial_VWF_TSHZ2	endothelial_vwf_tshz2	ENSG00000108306	FBXL20	-0.043469992020347625	0.9002206923594549	0.9680021473442727
4	PDControl	F	Frontal Cortex	Endothelial_VWF_TSHZ2	endothelial_vwf_tshz2	ENSG00000182022	CHST15	-0.04925752350012047	0.9018973380376505	0.9686739796383937
4	PDControl	F	Frontal Cortex	Endothelial_VWF_TSHZ2	endothelial_vwf_tshz2	ENSG00000187147	RNF220	-0.046832575033787904	0.9026604305093766	0.9689571201948928
4	PDControl	F	Frontal Cortex	Endothelial_VWF_TSHZ2	endothelial_vwf_tshz2	ENSG00000117020	AKT3	0.03267260022107976	0.9034418323131258	0.9692241215728513
4	PDControl	F	Frontal Cortex	Endothelial_VWF_TSHZ2	endothelial_vwf_tshz2	ENSG00000039560	RAI14	0.063756356265948	0.9034981349632345	0.9692367197507414
4	PDControl	F	Frontal Cortex	Endothelial_VWF_TSHZ2	endothelial_vwf_tshz2	ENSG00000107077	KDM4C	-0.03704091382741659	0.9037671806229537	0.9693546215470976
4	PDControl	F	Frontal Cortex	Endothelial_VWF_TSHZ2	endothelial_vwf_tshz2	ENSG00000102572	STK24	-0.03880480212396087	0.9040806230640128	0.9694963647998905
4	PDControl	F	Frontal Cortex	Endothelial_VWF_TSHZ2	endothelial_vwf_tshz2	ENSG00000047365	ARAP2	-0.04133987085798552	0.904135085217117	0.9695157777925529
4	PDControl	F	Frontal Cortex	Endothelial_VWF_TSHZ2	endothelial_vwf_tshz2	ENSG00000049192	ADAMTS6	-0.10337645235978243	0.9053308583043778	0.9699115068122116
4	PDControl	F	Frontal Cortex	Endothelial_VWF_TSHZ2	endothelial_vwf_tshz2	ENSG00000078687	TNRC6C	-0.0399451315113426	0.9054273969111999	0.9699671132725003
4	PDControl	F	Frontal Cortex	Endothelial_VWF_TSHZ2	endothelial_vwf_tshz2	ENSG00000264538	ENSG00000264538	0.038324704663970977	0.9071971013011311	0.9705762216022332
4	PDControl	F	Frontal Cortex	Endothelial_VWF_TSHZ2	endothelial_vwf_tshz2	ENSG00000115839	RAB3GAP1	-0.03495590222844225	0.9072844473281231	0.9705996861802576
4	PDControl	F	Frontal Cortex	Endothelial_VWF_TSHZ2	endothelial_vwf_tshz2	ENSG00000122507	BBS9	0.035047879225254874	0.9075021302222956	0.9706305218490738
4	PDControl	F	Frontal Cortex	Endothelial_VWF_TSHZ2	endothelial_vwf_tshz2	ENSG00000165813	CCDC186	0.037403250918881525	0.9076984025658799	0.9706776234164702
4	PDControl	F	Frontal Cortex	Endothelial_VWF_TSHZ2	endothelial_vwf_tshz2	ENSG00000170873	MTSS1	0.0469549979342716	0.90844595459881194	0.9710421018725631
4	PDControl	F	Frontal Cortex	Endothelial_VWF_TSHZ2	endothelial_vwf_tshz2	ENSG00000143549	TPM3	0.031365633363606094	0.9087861467188627	0.9711659234705712
4	PDControl	F	Frontal Cortex	Endothelial_VWF_TSHZ2	endothelial_vwf_tshz2	ENSG00000169045	HNRNPH1	-0.035255798310274145	0.9092945502162384	0.9712880410572036
4	PDControl	F	Frontal Cortex	Endothelial_VWF_TSHZ2	endothelial_vwf_tshz2	ENSG00000224078	ENSG00000224078	0.0414891011962375	0.9094704129233139	0.9713488032162245
4	PDControl	F	Frontal Cortex	Endothelial_VWF_TSHZ2	endothelial_vwf_tshz2	ENSG00000071189	SNX13	0.0335681562914365	0.90951523500092	0.9713545415137185
4	PDControl	F	Frontal Cortex	Endothelial_VWF_TSHZ2	endothelial_vwf_tshz2	ENSG00000169967	MAP3K2	0.03874365280264147	0.9099710510506387	0.9714547866536363
4	PDControl	F	Frontal Cortex	Endothelial_VWF_TSHZ2	endothelial_vwf_tshz2	ENSG00000106443	PHF14	-0.036695698439832114	0.9101731548622254	0.9715067311247649
4	PDControl	F	Frontal Cortex	Endothelial_VWF_TSHZ2	endothelial_vwf_tshz2	ENSG00000175582	RAB6A	0.04262567555525898	0.9103424438474269	0.9715818183502468
4	PDControl	F	Frontal Cortex	Endothelial_VWF_TSHZ2	endothelial_vwf_tshz2	ENSG00000120725	SIL1	-0.04344197565253349	0.9110110801426956	0.971776172867318
4	PDControl	F	Frontal Cortex	Endothelial_VWF_TSHZ2	endothelial_vwf_tshz2	ENSG00000048828	FAM120A	0.03361570554561588	0.9111219524715888	0.9718435333302519
4	PDControl	F	Frontal Cortex	Endothelial_VWF_TSHZ2	endothelial_vwf_tshz2	ENSG00000095637	SORBS1	-0.03356116267973697	0.9121102965895297	0.9722200836604293
4	PDControl	F	Frontal Cortex	Endothelial_VWF_TSHZ2	endothelial_vwf_tshz2	ENSG00000145246	ATP10D	-0.05314460994266135	0.9144611710120902	0.9730184148564022
4	PDControl	F	Frontal Cortex	Endothelial_VWF_TSHZ2	endothelial_vwf_tshz2	ENSG00000091409	ITGA6	0.04397547734732221	0.9157151507022059	0.9735332213378494
4	PDControl	F	Frontal Cortex	Endothelial_VWF_TSHZ2	endothelial_vwf_tshz2	ENSG00000164597	COG5	0.02917794371182758	0.9162345741188478	0.9737196113019372
4	PDControl	F	Frontal Cortex	Endothelial_VWF_TSHZ2	endothelial_vwf_tshz2	ENSG00000121774	KHDRBS1	0.03866021861804203	0.919636580633912	0.9749335354500177
4	PDControl	F	Frontal Cortex	Endothelial_VWF_TSHZ2	endothelial_vwf_tshz2	ENSG00000118922	KLF12	-0.04186399981166744	0.9199888332912838	0.975038271673062
4	PDControl	F	Frontal Cortex	Endothelial_VWF_TSHZ2	endothelial_vwf_tshz2	ENSG00000138668	HNRNPD	-0.03432446990539706	0.9226033336713285	0.9758451514444942
4	PDControl	F	Frontal Cortex	Endothelial_VWF_TSHZ2	endothelial_vwf_tshz2	ENSG00000138434	ITPRID2	-0.03458676121407045	0.922755219114687	0.9759124585394274
4	PDControl	F	Frontal Cortex	Endothelial_VWF_TSHZ2	endothelial_vwf_tshz2	ENSG00000109685	NSD2	0.026202106102395817	0.9231460377175218	0.9760153829735309
4	PDControl	F	Frontal Cortex	Endothelial_VWF_TSHZ2	endothelial_vwf_tshz2	ENSG00000197694	SPTAN1	0.03038002174533183	0.9231871289722123	0.9760153829735309
4	PDControl	F	Frontal Cortex	Endothelial_VWF_TSHZ2	endothelial_vwf_tshz2	ENSG00000058668	ATP2B4	0.034886216761693234	0.9235690811567607	0.9761509254253045
4	PDControl	F	Frontal Cortex	Endothelial_VWF_TSHZ2	endothelial_vwf_tshz2	ENSG00000112699	GMDS	0.032725166862455524	0.9237450520307716	0.9761952062558334
4	PDControl	F	Frontal Cortex	Endothelial_VWF_TSHZ2	endothelial_vwf_tshz2	ENSG00000237854	ENSG00000237854	0.029405159222294586	0.9239014301482071	0.9762204960968411
4	PDControl	F	Frontal Cortex	Endothelial_VWF_TSHZ2	endothelial_vwf_tshz2	ENSG00000115310	RTN4	-0.033812153395547995	0.9244177563037037	0.9763586653705153
4	PDControl	F	Frontal Cortex	Endothelial_VWF_TSHZ2	endothelial_vwf_tshz2	ENSG00000048991	R3HDM1	0.029735489703163864	0.9255753082596136	0.9767557763172103
4	PDControl	F	Frontal Cortex	Endothelial_VWF_TSHZ2	endothelial_vwf_tshz2	ENSG00000114423	CBLB	-0.039165301364691985	0.925774791809232	0.9768272132344635
4	PDControl	F	Frontal Cortex	Endothelial_VWF_TSHZ2	endothelial_vwf_tshz2	ENSG00000198815	FOXJ3	-0.027819437917995238	0.9261677987864381	0.9769872192623943
4	PDControl	F	Frontal Cortex	Endothelial_VWF_TSHZ2	endothelial_vwf_tshz2	ENSG00000153827	TRIP12	0.01908135573227554	0.9263711041775602	0.9770841941554989
4	PDControl	F	Frontal Cortex	Endothelial_VWF_TSHZ2	endothelial_vwf_tshz2	ENSG00000270647	TAF15	-0.026219300971901838	0.9281342749227295	0.9776285067472282
4	PDControl	F	Frontal Cortex	Endothelial_VWF_TSHZ2	endothelial_vwf_tshz2	ENSG00000159592	GPBP1L1	-0.03127480118433468	0.928276255442896	0.977645442515148
4	PDControl	F	Frontal Cortex	Endothelial_VWF_TSHZ2	endothelial_vwf_tshz2	ENSG00000197329	PELI1	0.045693716902037274	0.9284159069420717	0.9776921258349643
4	PDControl	F	Frontal Cortex	Endothelial_VWF_TSHZ2	endothelial_vwf_tshz2	ENSG00000176728	TTTY14	0.03941809674153962	0.9284552665848806	0.9777126412274764
4	PDControl	F	Frontal Cortex	Endothelial_VWF_TSHZ2	endothelial_vwf_tshz2	ENSG00000111912	NCOA7	-0.03100572887435593	0.9301681305286732	0.9782780086757764
4	PDControl	F	Frontal Cortex	Endothelial_VWF_TSHZ2	endothelial_vwf_tshz2	ENSG00000251136	RIPK2-DT	0.02954757312640499	0.93083471521874	0.9784753838628475
4	PDControl	F	Frontal Cortex	Endothelial_VWF_TSHZ2	endothelial_vwf_tshz2	ENSG00000112531	QKI	0.023085491043170592	0.9321946440762949	0.9788674823743203
4	PDControl	F	Frontal Cortex	Endothelial_VWF_TSHZ2	endothelial_vwf_tshz2	ENSG00000160563	MED27	-0.03133947912275925	0.9341182835526027	0.979400080615817
4	PDControl	F	Frontal Cortex	Endothelial_VWF_TSHZ2	endothelial_vwf_tshz2	ENSG00000127314	RAP1B	0.030362846676247557	0.9350223212159159	0.9796684401788042
4	PDControl	F	Frontal Cortex	Endothelial_VWF_TSHZ2	endothelial_vwf_tshz2	ENSG00000165392	WRN	0.024614891147827223	0.9361431721936173	0.9799604209439736
4	PDControl	F	Frontal Cortex	Endothelial_VWF_TSHZ2	endothelial_vwf_tshz2	ENSG00000082805	ERC1	-0.020377964188279307	0.9362540566858535	0.979997790503262
4	PDControl	F	Frontal Cortex	Endothelial_VWF_TSHZ2	endothelial_vwf_tshz2	ENSG00000170242	USP47	-0.022913161247515745	0.9368657346763875	0.9801774029140946
4	PDControl	F	Frontal Cortex	Endothelial_VWF_TSHZ2	endothelial_vwf_tshz2	ENSG00000075151	EIF4G3	-0.020869605871720154	0.9373167697586053	0.9803081557291651
4	PDControl	F	Frontal Cortex	Endothelial_VWF_TSHZ2	endothelial_vwf_tshz2	ENSG00000102786	INTS6	0.023977365601128398	0.9384150289395967	0.9807272852259488
4	PDControl	F	Frontal Cortex	Endothelial_VWF_TSHZ2	endothelial_vwf_tshz2	ENSG00000080345	RIF1	0.02780027832772447	0.9398400046979271	0.981221991805905
4	PDControl	F	Frontal Cortex	Endothelial_VWF_TSHZ2	endothelial_vwf_tshz2	ENSG00000175899	A2M	-0.03468510293007121	0.9417351385696862	0.9819259626273141
4	PDControl	F	Frontal Cortex	Endothelial_VWF_TSHZ2	endothelial_vwf_tshz2	ENSG00000105483	CARD8	0.02515148012561852	0.9417695850484417	0.9819334551946179
4	PDControl	F	Frontal Cortex	Endothelial_VWF_TSHZ2	endothelial_vwf_tshz2	ENSG00000141867	BRD4	-0.019967219275628167	0.9436701733288423	0.9825007113526781
4	PDControl	F	Frontal Cortex	Endothelial_VWF_TSHZ2	endothelial_vwf_tshz2	ENSG00000102935	ZNF423	0.03509942254025589	0.9436958481203384	0.9825020192685318
4	PDControl	F	Frontal Cortex	Endothelial_VWF_TSHZ2	endothelial_vwf_tshz2	ENSG00000173320	STOX2	-0.024792459617378526	0.9452322309544323	0.9829451401051431
4	PDControl	F	Frontal Cortex	Endothelial_VWF_TSHZ2	endothelial_vwf_tshz2	ENSG00000079482	OPHN1	-0.023358085670408535	0.946389292080002	0.983398869696204
4	PDControl	F	Frontal Cortex	Endothelial_VWF_TSHZ2	endothelial_vwf_tshz2	ENSG00000033178	UBA6	0.018915763005678876	0.9474863919519365	0.9837269642032084
4	PDControl	F	Frontal Cortex	Endothelial_VWF_TSHZ2	endothelial_vwf_tshz2	ENSG00000111961	SASH1	-0.02092710625275096	0.9476015117162281	0.9837837969244906
4	PDControl	F	Frontal Cortex	Endothelial_VWF_TSHZ2	endothelial_vwf_tshz2	ENSG00000138119	MYOF	-0.026121069413777676	0.9486589378635211	0.9840908832284836
4	PDControl	F	Frontal Cortex	Endothelial_VWF_TSHZ2	endothelial_vwf_tshz2	ENSG00000124942	AHNAK	0.023311126350876066	0.9489237907537654	0.9841847001543207
4	PDControl	F	Frontal Cortex	Endothelial_VWF_TSHZ2	endothelial_vwf_tshz2	ENSG00000204842	ATXN2	-0.017574115022169323	0.9493511192069066	0.9842683923155029
4	PDControl	F	Frontal Cortex	Endothelial_VWF_TSHZ2	endothelial_vwf_tshz2	ENSG00000186591	UBE2H	0.01893913905054667	0.9514861591278005	0.9848281927682532
4	PDControl	F	Frontal Cortex	Endothelial_VWF_TSHZ2	endothelial_vwf_tshz2	ENSG00000132485	ZRANB2	0.01991459765965864	0.9535483395056156	0.9855764334077353
4	PDControl	F	Frontal Cortex	Endothelial_VWF_TSHZ2	endothelial_vwf_tshz2	ENSG00000137266	SLC22A23	-0.022389725484831757	0.9535696629434032	0.9855874395455189
4	PDControl	F	Frontal Cortex	Endothelial_VWF_TSHZ2	endothelial_vwf_tshz2	ENSG00000153774	CFDP1	-0.01958900347721304	0.9536519997687362	0.9856063843397264
4	PDControl	F	Frontal Cortex	Endothelial_VWF_TSHZ2	endothelial_vwf_tshz2	ENSG00000151746	BICD1	-0.019140537515644596	0.9540962012268001	0.9857756323617216
4	PDControl	F	Frontal Cortex	Endothelial_VWF_TSHZ2	endothelial_vwf_tshz2	ENSG00000153707	PTPRD	-0.0193906897229974	0.9543918020015939	0.9858890237278785
4	PDControl	F	Frontal Cortex	Endothelial_VWF_TSHZ2	endothelial_vwf_tshz2	ENSG00000106052	TAX1BP1	0.017006053639347485	0.9545427066760361	0.9859569756902684
4	PDControl	F	Frontal Cortex	Endothelial_VWF_TSHZ2	endothelial_vwf_tshz2	ENSG00000078328	RBFOX1	0.033583030451078244	0.9549691001527636	0.9861071365389111
4	PDControl	F	Frontal Cortex	Endothelial_VWF_TSHZ2	endothelial_vwf_tshz2	ENSG00000198589	LRBA	-0.016147934600521552	0.9558143095965503	0.9863675864930739
4	PDControl	F	Frontal Cortex	Endothelial_VWF_TSHZ2	endothelial_vwf_tshz2	ENSG00000170558	CDH2	-0.027709024443872465	0.9558390375032619	0.9863675864930739
4	PDControl	F	Frontal Cortex	Endothelial_VWF_TSHZ2	endothelial_vwf_tshz2	ENSG00000119707	RBM25	-0.018931458955669278	0.9572892654189594	0.9869317496374501
4	PDControl	F	Frontal Cortex	Endothelial_VWF_TSHZ2	endothelial_vwf_tshz2	ENSG00000029725	RABEP1	-0.016205708666190866	0.9575078219544706	0.9869856550872549
4	PDControl	F	Frontal Cortex	Endothelial_VWF_TSHZ2	endothelial_vwf_tshz2	ENSG00000081913	PHLPP1	-0.02244235238449832	0.9591049959966248	0.9874625728541131
4	PDControl	F	Frontal Cortex	Endothelial_VWF_TSHZ2	endothelial_vwf_tshz2	ENSG00000115760	BIRC6	-0.01114006895625863	0.959793979737851	0.9876514060999979
4	PDControl	F	Frontal Cortex	Endothelial_VWF_TSHZ2	endothelial_vwf_tshz2	ENSG00000138756	BMP2K	0.018740774765048762	0.9601013591218239	0.9877458763763262
4	PDControl	F	Frontal Cortex	Endothelial_VWF_TSHZ2	endothelial_vwf_tshz2	ENSG00000010810	FYN	0.014182289751021315	0.9618388466426626	0.9883579558314975
4	PDControl	F	Frontal Cortex	Endothelial_VWF_TSHZ2	endothelial_vwf_tshz2	ENSG00000088448	ANKRD10	-0.014101605078015389	0.963170951974517	0.9888194581423448
4	PDControl	F	Frontal Cortex	Endothelial_VWF_TSHZ2	endothelial_vwf_tshz2	ENSG00000088179	PTPN4	0.014033592863917477	0.96326830786951545	0.9888301552541084
4	PDControl	F	Frontal Cortex	Endothelial_VWF_TSHZ2	endothelial_vwf_tshz2	ENSG00000054611	TBC1D22A	-0.011430580617041386	0.9638172271195623	0.9889633545628586
4	PDControl	F	Frontal Cortex	Endothelial_VWF_TSHZ2	endothelial_vwf_tshz2	ENSG00000156049	GNA14	-0.028000213787539252	0.9661506136961419	0.9896580147801909
4	PDControl	F	Frontal Cortex	Endothelial_VWF_TSHZ2	endothelial_vwf_tshz2	ENSG00000134371	CDC73	0.01483029514926848	0.9668571903152646	0.989837012711444
4	PDControl	F	Frontal Cortex	Endothelial_VWF_TSHZ2	endothelial_vwf_tshz2	ENSG00000185946	RNPC3	-0.013717702262033171	0.9682655707601816	0.9903357986932911
4	PDControl	F	Frontal Cortex	Endothelial_VWF_TSHZ2	endothelial_vwf_tshz2	ENSG00000148090	AUH	-0.017275808257641856	0.9683724520113351	0.9903545844523213
4	PDControl	F	Frontal Cortex	Endothelial_VWF_TSHZ2	endothelial_vwf_tshz2	ENSG00000048707	VPS13D	-0.008664502503739513	0.9703237713327799	0.9908526992631078
4	PDControl	F	Frontal Cortex	Endothelial_VWF_TSHZ2	endothelial_vwf_tshz2	ENSG00000185008	ROBO2	-0.019192372005724323	0.9723964304700374	0.991504704836383
4	PDControl	F	Frontal Cortex	Endothelial_VWF_TSHZ2	endothelial_vwf_tshz2	ENSG00000102531	FNDC3A	0.009911617998754174	0.9727211804248328	0.9915366193606204
4	PDControl	F	Frontal Cortex	Endothelial_VWF_TSHZ2	endothelial_vwf_tshz2	ENSG00000117000	RLF	0.012663225105703724	0.9733131989750867	0.9916954773088191
4	PDControl	F	Frontal Cortex	Endothelial_VWF_TSHZ2	endothelial_vwf_tshz2	ENSG00000156515	HK1	0.013689001891373564	0.9736432035933169	0.9918112749963854
4	PDControl	F	Frontal Cortex	Endothelial_VWF_TSHZ2	endothelial_vwf_tshz2	ENSG00000173065	FAM222B	-0.008946800815009759	0.9759685763531427	0.9924471963891512
4	PDControl	F	Frontal Cortex	Endothelial_VWF_TSHZ2	endothelial_vwf_tshz2	ENSG00000163565	IFI16	0.010231434533125139	0.9765559315299503	0.9925574236503812
4	PDControl	F	Frontal Cortex	Endothelial_VWF_TSHZ2	endothelial_vwf_tshz2	ENSG00000163466	ARPC2	0.010281349104881876	0.9769426737653382	0.992702687072868
4	PDControl	F	Frontal Cortex	Endothelial_VWF_TSHZ2	endothelial_vwf_tshz2	ENSG00000133943	DGLUCY	-0.008873381423008198	0.9782033086281126	0.9930617639465099
4	PDControl	F	Frontal Cortex	Endothelial_VWF_TSHZ2	endothelial_vwf_tshz2	ENSG00000078618	NRDC	0.00793783880321719	0.9782114786273076	0.9930654584833134
4	PDControl	F	Frontal Cortex	Endothelial_VWF_TSHZ2	endothelial_vwf_tshz2	ENSG00000128881	TTBK2	-0.007316321670782777	0.9785174547697724	0.9931848143305004
4	PDControl	F	Frontal Cortex	Endothelial_VWF_TSHZ2	endothelial_vwf_tshz2	ENSG00000134294	SLC38A2	-0.01116442035447296	0.9787749057148275	0.993273388680941
4	PDControl	F	Frontal Cortex	Endothelial_VWF_TSHZ2	endothelial_vwf_tshz2	ENSG00000196950	SLC39A10	-0.012932578271801276	0.980801794314742	0.994015180423397
4	PDControl	F	Frontal Cortex	Endothelial_VWF_TSHZ2	endothelial_vwf_tshz2	ENSG00000137491	SLCO2B1	0.007836748249415493	0.9825729200606518	0.9946736403523825
4	PDControl	F	Frontal Cortex	Endothelial_VWF_TSHZ2	endothelial_vwf_tshz2	ENSG00000083642	PDS5B	-0.005485416541166188	0.9872615375878315	0.9961209298026277
4	PDControl	F	Frontal Cortex	Endothelial_VWF_TSHZ2	endothelial_vwf_tshz2	ENSG00000177030	DEAF1	-0.00555467361691786	0.988592659187792	0.9965483176816121
4	PDControl	F	Frontal Cortex	Endothelial_VWF_TSHZ2	endothelial_vwf_tshz2	ENSG00000113712	CSNK1A1	-0.002925658593332159	0.9915843760551625	0.9973419906316859
4	PDControl	F	Frontal Cortex	Endothelial_VWF_TSHZ2	endothelial_vwf_tshz2	ENSG00000033122	LRRC7	0.004650172992268331	0.9927060468413857	0.9977308174903521
4	PDControl	F	Frontal Cortex	Endothelial_VWF_TSHZ2	endothelial_vwf_tshz2	ENSG00000074590	NUAK1	-0.0033549124362366456	0.9940745515856388	0.9981647853249344
4	PDControl	F	Frontal Cortex	Endothelial_VWF_TSHZ2	endothelial_vwf_tshz2	ENSG00000186994	KANK3	0.002089275723036188	0.9947776303414546	0.9984054759073127
4	PDControl	F	Frontal Cortex	Endothelial_VWF_TSHZ2	endothelial_vwf_tshz2	ENSG00000117758	STX12	0.001324148329231889	0.9957693865016706	0.9986887447151676
4	PDControl	F	Frontal Cortex	Endothelial_VWF_TSHZ2	endothelial_vwf_tshz2	ENSG00000028116	VRK2	-0.0013524721631403835	0.9972219941787361	0.9991771970294369
4	PDControl	F	Frontal Cortex	Endothelial_VWF_TSHZ2	endothelial_vwf_tshz2	ENSG00000130779	CLIP1	-5.690397111344225e-4	0.9986951869013017	0.9996453187670218
4	PDControl	F	Frontal Cortex	Endothelial_VWF_TSHZ2	endothelial_vwf_tshz2	ENSG00000168952	STXBP6	6.75451832507612e-4	0.9988590594837107	0.9996819588400402
4	PDControl	F	Frontal Cortex	Endothelial_VWF_TSHZ2	endothelial_vwf_tshz2	ENSG00000101445	PPP1R16B	3.354143342679805e-4	0.9993231694703195	0.9998095617176397
4	PDControl	F	Frontal Cortex	Endothelial_VWF_TSHZ2	endothelial_vwf_tshz2	ENSG00000146776	ATXN7L1	-3.252353100879901e-5	0.9999282551336414	0.9999968516806318
4	PDControl	C	Cingulate Cortex	FEZF2_ SEMA3Ehi_ABO	fezf2_sema3ehi_abo	ENSG00000100271	TTLL1	-0.8060994371203236	1.3838519127207762e-8	1.666524724510058e-4
4	PDControl	C	Cingulate Cortex	FEZF2_ SEMA3Ehi_ABO	fezf2_sema3ehi_abo	ENSG00000183570	PCBP3	-1.136877947579614	1.348804319599428e-7	7.083007875567689e-4
4	PDControl	C	Cingulate Cortex	FEZF2_ SEMA3Ehi_ABO	fezf2_sema3ehi_abo	ENSG00000164951	PDP1	0.7591211095122761	2.0209439738665466e-6	0.0029923484037301363
4	PDControl	C	Cingulate Cortex	FEZF2_ SEMA3Ehi_ABO	fezf2_sema3ehi_abo	ENSG00000099622	CIRBP	-0.7846892148626408	2.5145329504521103e-6	0.003397452932435005
4	PDControl	C	Cingulate Cortex	FEZF2_ SEMA3Ehi_ABO	fezf2_sema3ehi_abo	ENSG00000112996	MRPS30	0.6225710773732436	3.4231595252500138e-6	0.003907843374832362
4	PDControl	C	Cingulate Cortex	FEZF2_ SEMA3Ehi_ABO	fezf2_sema3ehi_abo	ENSG00000196104	SPOCK3	0.8229965509560326	4.03423809433376e-6	0.004138545561506146
4	PDControl	C	Cingulate Cortex	FEZF2_ SEMA3Ehi_ABO	fezf2_sema3ehi_abo	ENSG00000180616	SSTR2	0.5559834243189856	6.201113068836094e-6	0.0052502637786626975
4	PDControl	C	Cingulate Cortex	FEZF2_ SEMA3Ehi_ABO	fezf2_sema3ehi_abo	ENSG00000185495	ENSG00000185495	-0.542677031233362	6.5591312567826765e-06	0.005352465070445146
4	PDControl	C	Cingulate Cortex	FEZF2_ SEMA3Ehi_ABO	fezf2_sema3ehi_abo	ENSG00000275066	SYNRG	0.40386523436385335	8.962283125710705e-6	0.0063558293721457
4	PDControl	C	Cingulate Cortex	FEZF2_ SEMA3Ehi_ABO	fezf2_sema3ehi_abo	ENSG00000144619	CNTN4	0.5921756945433305	1.2865804607529629e-5	0.007565994535027949
4	PDControl	C	Cingulate Cortex	FEZF2_ SEMA3Ehi_ABO	fezf2_sema3ehi_abo	ENSG00000247199	FBXO38-DT	0.5813054450950093	1.4545874658681354e-5	0.008008699767221407
4	PDControl	C	Cingulate Cortex	FEZF2_ SEMA3Ehi_ABO	fezf2_sema3ehi_abo	ENSG00000286044	ENSG00000286044	1.6179558751597876	1.974127878164091e-5	0.009128479362633857
4	PDControl	C	Cingulate Cortex	FEZF2_ SEMA3Ehi_ABO	fezf2_sema3ehi_abo	ENSG00000132170	PPARG	0.7122702906222962	2.0536082401698513e-5	0.00935983681738596
4	PDControl	C	Cingulate Cortex	FEZF2_ SEMA3Ehi_ABO	fezf2_sema3ehi_abo	ENSG00000247081	LOC105369147	0.6872270655076429	2.59452085793043e-5	0.010369884296542979
4	PDControl	C	Cingulate Cortex	FEZF2_ SEMA3Ehi_ABO	fezf2_sema3ehi_abo	ENSG00000158186	MRAS	-0.4933110164872012	2.7263671219035353e-5	0.010561564920167316
4	PDControl	C	Cingulate Cortex	FEZF2_ SEMA3Ehi_ABO	fezf2_sema3ehi_abo	ENSG00000128833	MYO5C	-0.5613256976692131	3.577107177822736e-5	0.012285448433703456
4	PDControl	C	Cingulate Cortex	FEZF2_ SEMA3Ehi_ABO	fezf2_sema3ehi_abo	ENSG00000274523	RCC1L	-0.4607831447853732	4.169455424754094e-5	0.013168300262301182
4	PDControl	C	Cingulate Cortex	FEZF2_ SEMA3Ehi_ABO	fezf2_sema3ehi_abo	ENSG00000108960	MMD	-0.44555113890068565	4.605503349355717e-5	0.013918498603894556
4	PDControl	C	Cingulate Cortex	FEZF2_ SEMA3Ehi_ABO	fezf2_sema3ehi_abo	ENSG00000165443	PHYHIPL	0.3692495876037043	4.6470565103883305e-5	0.014004855616752876
4	PDControl	C	Cingulate Cortex	FEZF2_ SEMA3Ehi_ABO	fezf2_sema3ehi_abo	ENSG00000185250	PPIL6	0.6036247386620319	5.2866781289436906e-5	0.014911500965712346
4	PDControl	C	Cingulate Cortex	FEZF2_ SEMA3Ehi_ABO	fezf2_sema3ehi_abo	ENSG00000147481	SNTG1	0.4814066130328474	5.3825810623186835e-5	0.015028958520383984
4	PDControl	C	Cingulate Cortex	FEZF2_ SEMA3Ehi_ABO	fezf2_sema3ehi_abo	ENSG00000171310	CHST11	0.7199569536888717	6.229244643453124e-5	0.016246538706104423
4	PDControl	C	Cingulate Cortex	FEZF2_ SEMA3Ehi_ABO	fezf2_sema3ehi_abo	ENSG00000093183	SEC22C	-0.578924484785996	9.222154069942004e-5	0.01973305636994845
4	PDControl	C	Cingulate Cortex	FEZF2_ SEMA3Ehi_ABO	fezf2_sema3ehi_abo	ENSG00000150667	FSIP1	-0.6574777967652867	9.474513030602789e-5	0.020049621234860128
4	PDControl	C	Cingulate Cortex	FEZF2_ SEMA3Ehi_ABO	fezf2_sema3ehi_abo	ENSG00000170959	DCDC1	-0.690243259289522	9.541335275531339e-5	0.020127712002680473
4	PDControl	C	Cingulate Cortex	FEZF2_ SEMA3Ehi_ABO	fezf2_sema3ehi_abo	ENSG00000092421	SEMA6A	0.970144629428539	9.860506552209969e-5	0.020504301541574094
4	PDControl	C	Cingulate Cortex	FEZF2_ SEMA3Ehi_ABO	fezf2_sema3ehi_abo	ENSG00000109654	TRIM2	0.4270394241099531	9.977524314441362e-5	0.020623766135360322
4	PDControl	C	Cingulate Cortex	FEZF2_ SEMA3Ehi_ABO	fezf2_sema3ehi_abo	ENSG00000156042	CFAP70	0.6501237235564448	1.0550285195350509e-4	0.02105351976724337
4	PDControl	C	Cingulate Cortex	FEZF2_ SEMA3Ehi_ABO	fezf2_sema3ehi_abo	ENSG00000135249	RINT1	-0.4956341236331232	1.130556772534638e-4	0.02176637937054028
4	PDControl	C	Cingulate Cortex	FEZF2_ SEMA3Ehi_ABO	fezf2_sema3ehi_abo	ENSG00000131969	ABHD12B	-0.7049116849277617	1.1308291873524704e-4	0.02176637937054028
4	PDControl	C	Cingulate Cortex	FEZF2_ SEMA3Ehi_ABO	fezf2_sema3ehi_abo	ENSG00000122783	CYREN	-0.6879025067678741	1.1737396243728518e-4	0.022178154967956627
4	PDControl	C	Cingulate Cortex	FEZF2_ SEMA3Ehi_ABO	fezf2_sema3ehi_abo	ENSG00000277443	MARCKS	0.6469578782807988	1.2186787819402151e-4	0.022534740509262963
4	PDControl	C	Cingulate Cortex	FEZF2_ SEMA3Ehi_ABO	fezf2_sema3ehi_abo	ENSG00000143195	ILDR2	0.4178852170396308	1.2196623356017357e-4	0.022534740509262963
4	PDControl	C	Cingulate Cortex	FEZF2_ SEMA3Ehi_ABO	fezf2_sema3ehi_abo	ENSG00000104763	ASAH1	-0.4233212579998913	1.27359671103409e-4	0.022876918976584518
4	PDControl	C	Cingulate Cortex	FEZF2_ SEMA3Ehi_ABO	fezf2_sema3ehi_abo	ENSG00000169604	ANTXR1	-0.5022496816726569	1.3935029881792334e-4	0.02392433365895989
4	PDControl	C	Cingulate Cortex	FEZF2_ SEMA3Ehi_ABO	fezf2_sema3ehi_abo	ENSG00000072062	PRKACA	-0.3906711812571988	1.3998917929968583e-4	0.02397671859068922
4	PDControl	C	Cingulate Cortex	FEZF2_ SEMA3Ehi_ABO	fezf2_sema3ehi_abo	ENSG00000259245	LINC02853	1.0763609810309074	1.627268693047248e-4	0.02540713133421194
4	PDControl	C	Cingulate Cortex	FEZF2_ SEMA3Ehi_ABO	fezf2_sema3ehi_abo	ENSG00000139187	KLRG1	0.5844884671766755	1.6776717599415505e-4	0.02575845633135627
4	PDControl	C	Cingulate Cortex	FEZF2_ SEMA3Ehi_ABO	fezf2_sema3ehi_abo	ENSG00000144455	SUMF1	-0.4699797229582918	1.7696958821611491e-4	0.02659177807966772
4	PDControl	C	Cingulate Cortex	FEZF2_ SEMA3Ehi_ABO	fezf2_sema3ehi_abo	ENSG00000259295	CSPG4P12	-0.8210195590497822	2.3331989928592552e-4	0.0302789770106881
4	PDControl	C	Cingulate Cortex	FEZF2_ SEMA3Ehi_ABO	fezf2_sema3ehi_abo	ENSG00000285579	ENSG00000285579	-0.6593307259361403	2.4956180562313724e-4	0.03117901600509796
4	PDControl	C	Cingulate Cortex	FEZF2_ SEMA3Ehi_ABO	fezf2_sema3ehi_abo	ENSG00000101150	TPD52L2	-0.40319898351660566	2.598476504209826e-4	0.031790133419281885
4	PDControl	C	Cingulate Cortex	FEZF2_ SEMA3Ehi_ABO	fezf2_sema3ehi_abo	ENSG00000105053	VRK3	-0.5646561795238894	2.712368904945161e-4	0.03245246875423825
4	PDControl	C	Cingulate Cortex	FEZF2_ SEMA3Ehi_ABO	fezf2_sema3ehi_abo	ENSG00000261008	LINC01572	0.566925066312586	2.7228998377411685e-4	0.032473909797638346
4	PDControl	C	Cingulate Cortex	FEZF2_ SEMA3Ehi_ABO	fezf2_sema3ehi_abo	ENSG00000006468	ETV1	0.9293709258655438	2.87742384319031e-4	0.03337675080029344
4	PDControl	C	Cingulate Cortex	FEZF2_ SEMA3Ehi_ABO	fezf2_sema3ehi_abo	ENSG00000203721	LINC00862	0.6631471256948496	2.909405999937741e-4	0.03348768704552037
4	PDControl	C	Cingulate Cortex	FEZF2_ SEMA3Ehi_ABO	fezf2_sema3ehi_abo	ENSG00000090060	PAPOLA	0.3871826700288059	3.0202600876970577e-4	0.034159030598220445
4	PDControl	C	Cingulate Cortex	FEZF2_ SEMA3Ehi_ABO	fezf2_sema3ehi_abo	ENSG00000124191	TOX2	0.6284528140718457	3.0536277085660136e-4	0.03425665679814998
4	PDControl	C	Cingulate Cortex	FEZF2_ SEMA3Ehi_ABO	fezf2_sema3ehi_abo	ENSG00000160208	RRP1B	0.4533929984988285	3.0930915526779256e-4	0.03451763059437085
4	PDControl	C	Cingulate Cortex	FEZF2_ SEMA3Ehi_ABO	fezf2_sema3ehi_abo	ENSG00000183808	RBM12B	0.45200151141266076	3.118851555199071e-4	0.03462404054609142
4	PDControl	C	Cingulate Cortex	FEZF2_ SEMA3Ehi_ABO	fezf2_sema3ehi_abo	ENSG00000196116	TDRD7	-0.4066949453413624	3.148623034349541e-4	0.0347748662529945
4	PDControl	C	Cingulate Cortex	FEZF2_ SEMA3Ehi_ABO	fezf2_sema3ehi_abo	ENSG00000145390	USP53	-0.4536473278325399	3.151445298700657e-4	0.0347748662529945
4	PDControl	C	Cingulate Cortex	FEZF2_ SEMA3Ehi_ABO	fezf2_sema3ehi_abo	ENSG00000282943	ENSG00000282943	-0.551456823404255	3.1519623716613017e-4	0.0347748662529945
4	PDControl	C	Cingulate Cortex	FEZF2_ SEMA3Ehi_ABO	fezf2_sema3ehi_abo	ENSG00000165156	ZHX1	0.636023710896529	3.1540888286310715e-4	0.0347748662529945
4	PDControl	C	Cingulate Cortex	FEZF2_ SEMA3Ehi_ABO	fezf2_sema3ehi_abo	ENSG00000197372	ZNF675	0.5603998632982865	3.189029684909706e-4	0.034926873513482615
4	PDControl	C	Cingulate Cortex	FEZF2_ SEMA3Ehi_ABO	fezf2_sema3ehi_abo	ENSG00000248079	ENSG00000248079	0.7068408673469673	3.2418445962254324e-4	0.03513025657696074
4	PDControl	C	Cingulate Cortex	FEZF2_ SEMA3Ehi_ABO	fezf2_sema3ehi_abo	ENSG00000063660	GPC1	-0.6012204079347061	3.6825478604249904e-4	0.037377158406481044
4	PDControl	C	Cingulate Cortex	FEZF2_ SEMA3Ehi_ABO	fezf2_sema3ehi_abo	ENSG00000165609	NUDT5	-0.48735857123640347	3.8310773383043255e-4	0.03822851120371163
4	PDControl	C	Cingulate Cortex	FEZF2_ SEMA3Ehi_ABO	fezf2_sema3ehi_abo	ENSG00000162972	MAIP1	0.6183900518228924	3.8613593034413844e-4	0.038279282792644885
4	PDControl	C	Cingulate Cortex	FEZF2_ SEMA3Ehi_ABO	fezf2_sema3ehi_abo	ENSG00000197457	STMN3	-0.4634489559276673	3.877422025411385e-4	0.03835615107215967
4	PDControl	C	Cingulate Cortex	FEZF2_ SEMA3Ehi_ABO	fezf2_sema3ehi_abo	ENSG00000233452	STXBP5-AS1	0.5611134822981807	4.150187903004966e-4	0.039530073498721174
4	PDControl	C	Cingulate Cortex	FEZF2_ SEMA3Ehi_ABO	fezf2_sema3ehi_abo	ENSG00000187741	FANCA	-0.4706857719754627	4.216477121088121e-4	0.03968345394074444
4	PDControl	C	Cingulate Cortex	FEZF2_ SEMA3Ehi_ABO	fezf2_sema3ehi_abo	ENSG00000144021	CIAO1	-0.4125199693325907	4.266267777623316e-4	0.03992891692729394
4	PDControl	C	Cingulate Cortex	FEZF2_ SEMA3Ehi_ABO	fezf2_sema3ehi_abo	ENSG00000174628	IQCK	-0.49958699505207615	4.3408793405734633e-4	0.040248858102755934
4	PDControl	C	Cingulate Cortex	FEZF2_ SEMA3Ehi_ABO	fezf2_sema3ehi_abo	ENSG00000076650	GPATCH1	-0.5047294898908419	4.378449617758594e-4	0.040347095691329785
4	PDControl	C	Cingulate Cortex	FEZF2_ SEMA3Ehi_ABO	fezf2_sema3ehi_abo	ENSG00000133731	IMPA1	0.3918427630131305	4.387578820114213e-4	0.040347095691329785
4	PDControl	C	Cingulate Cortex	FEZF2_ SEMA3Ehi_ABO	fezf2_sema3ehi_abo	ENSG00000104824	HNRNPL	-0.4131804254895153	4.651559155166781e-4	0.04152089933474864
4	PDControl	C	Cingulate Cortex	FEZF2_ SEMA3Ehi_ABO	fezf2_sema3ehi_abo	ENSG00000063601	MTMR1	-0.3923391855551115	4.6928393293096954e-4	0.041701229716763835
4	PDControl	C	Cingulate Cortex	FEZF2_ SEMA3Ehi_ABO	fezf2_sema3ehi_abo	ENSG00000105514	RAB3D	-0.475292548913802	4.7818658465373e-4	0.04208725719859383
4	PDControl	C	Cingulate Cortex	FEZF2_ SEMA3Ehi_ABO	fezf2_sema3ehi_abo	ENSG00000132005	RFX1	-0.42935768059345847	4.960333431560044e-4	0.04299200923721237
4	PDControl	C	Cingulate Cortex	FEZF2_ SEMA3Ehi_ABO	fezf2_sema3ehi_abo	ENSG00000227110	LMCD1-AS1	0.6632331195886625	5.12393044374678e-4	0.04385222537133827
4	PDControl	C	Cingulate Cortex	FEZF2_ SEMA3Ehi_ABO	fezf2_sema3ehi_abo	ENSG00000262155	LINC02175	-0.4339218073238875	5.306910806936744e-4	0.04447544515026161
4	PDControl	C	Cingulate Cortex	FEZF2_ SEMA3Ehi_ABO	fezf2_sema3ehi_abo	ENSG00000239883	ENSG00000239883	-0.38521408970590176	5.319645644678504e-4	0.04447973671886933
4	PDControl	C	Cingulate Cortex	FEZF2_ SEMA3Ehi_ABO	fezf2_sema3ehi_abo	ENSG00000067560	RHOA	0.34404767663486524	5.370454025128935e-4	0.04458393447486942
4	PDControl	C	Cingulate Cortex	FEZF2_ SEMA3Ehi_ABO	fezf2_sema3ehi_abo	ENSG00000163913	IFT122	-0.3930187924938302	5.423284001787116e-4	0.04481309286690134
4	PDControl	C	Cingulate Cortex	FEZF2_ SEMA3Ehi_ABO	fezf2_sema3ehi_abo	ENSG00000231113	ENSG00000231113	0.4908702463751142	5.444823315017416e-4	0.04488807586915438
4	PDControl	C	Cingulate Cortex	FEZF2_ SEMA3Ehi_ABO	fezf2_sema3ehi_abo	ENSG00000176641	RNF152	-1.0495083113979056	5.461530664600599e-4	0.04492842961127824
4	PDControl	C	Cingulate Cortex	FEZF2_ SEMA3Ehi_ABO	fezf2_sema3ehi_abo	ENSG00000288000	ENSG00000288000	0.5528668791052151	5.651633406824758e-4	0.04581884911842867
4	PDControl	C	Cingulate Cortex	FEZF2_ SEMA3Ehi_ABO	fezf2_sema3ehi_abo	ENSG00000202538	RNU4-2	0.8157874142207335	5.940859682566322e-4	0.046754185401106194
4	PDControl	C	Cingulate Cortex	FEZF2_ SEMA3Ehi_ABO	fezf2_sema3ehi_abo	ENSG00000249307	LINC01088	0.9956698257921817	5.969628712401378e-4	0.04678130852835558
4	PDControl	C	Cingulate Cortex	FEZF2_ SEMA3Ehi_ABO	fezf2_sema3ehi_abo	ENSG00000108883	EFTUD2	-0.3333911500050215	6.405233492606325e-4	0.04845270879027284
4	PDControl	C	Cingulate Cortex	FEZF2_ SEMA3Ehi_ABO	fezf2_sema3ehi_abo	ENSG00000162630	B3GALT2	0.601633996647057	6.524814320139785e-4	0.048923919740298805
4	PDControl	C	Cingulate Cortex	FEZF2_ SEMA3Ehi_ABO	fezf2_sema3ehi_abo	ENSG00000109881	CCDC34	0.4195482880716588	6.546532207474953e-4	0.0490071631718546
4	PDControl	C	Cingulate Cortex	FEZF2_ SEMA3Ehi_ABO	fezf2_sema3ehi_abo	ENSG00000253535	ENSG00000253535	0.7478347096044526	6.632514952545695e-4	0.049304364575176035
4	PDControl	C	Cingulate Cortex	FEZF2_ SEMA3Ehi_ABO	fezf2_sema3ehi_abo	ENSG00000122966	CIT	0.33783024443740217	6.909381948856775e-4	0.05039589973074928
4	PDControl	C	Cingulate Cortex	FEZF2_ SEMA3Ehi_ABO	fezf2_sema3ehi_abo	ENSG00000105717	PBX4	-0.47112891013649794	6.952658285284053e-4	0.050422766382349445
4	PDControl	C	Cingulate Cortex	FEZF2_ SEMA3Ehi_ABO	fezf2_sema3ehi_abo	ENSG00000110931	CAMKK2	-0.37226299384582084	7.026689787629301e-4	0.050775894111406164
4	PDControl	C	Cingulate Cortex	FEZF2_ SEMA3Ehi_ABO	fezf2_sema3ehi_abo	ENSG00000286738	ENSG00000286738	-0.8783903850198587	7.101878624532102e-4	0.051035649249736206
4	PDControl	C	Cingulate Cortex	FEZF2_ SEMA3Ehi_ABO	fezf2_sema3ehi_abo	ENSG00000261645	DISC1FP1	-0.6753849143599542	7.198105307222988e-4	0.05149117784348994
4	PDControl	C	Cingulate Cortex	FEZF2_ SEMA3Ehi_ABO	fezf2_sema3ehi_abo	ENSG00000205485	ENSG00000205485	-0.3568371201878895	7.210484850305643e-4	0.051553105429078656
4	PDControl	C	Cingulate Cortex	FEZF2_ SEMA3Ehi_ABO	fezf2_sema3ehi_abo	ENSG00000287923	ENSG00000287923	0.4519629614238143	7.226321156016783e-4	0.05157314249200424
4	PDControl	C	Cingulate Cortex	FEZF2_ SEMA3Ehi_ABO	fezf2_sema3ehi_abo	ENSG00000120265	PCMT1	0.3147238907126484	7.358035599902519e-4	0.052150359736351064
4	PDControl	C	Cingulate Cortex	FEZF2_ SEMA3Ehi_ABO	fezf2_sema3ehi_abo	ENSG00000182263	FIGN	0.5281453154113569	7.514009727712311e-4	0.05275741213622597
4	PDControl	C	Cingulate Cortex	FEZF2_ SEMA3Ehi_ABO	fezf2_sema3ehi_abo	ENSG00000166963	MAP1A	0.6034275685173869	8.08065302826174e-4	0.05425908742838703
4	PDControl	C	Cingulate Cortex	FEZF2_ SEMA3Ehi_ABO	fezf2_sema3ehi_abo	ENSG00000152942	RAD17	-0.396852193393018	8.278744430749618e-4	0.05487090000415075
4	PDControl	C	Cingulate Cortex	FEZF2_ SEMA3Ehi_ABO	fezf2_sema3ehi_abo	ENSG00000255545	B3GAT1-DT	-0.6386623862327205	8.306230176166459e-4	0.05489810453685613
4	PDControl	C	Cingulate Cortex	FEZF2_ SEMA3Ehi_ABO	fezf2_sema3ehi_abo	ENSG00000289201	ENSG00000289201	0.5249774497574409	8.310128914848832e-4	0.05489810453685613
4	PDControl	C	Cingulate Cortex	FEZF2_ SEMA3Ehi_ABO	fezf2_sema3ehi_abo	ENSG00000151151	IPMK	-0.4095313972990082	8.579664480533713e-4	0.05574243932131329
4	PDControl	C	Cingulate Cortex	FEZF2_ SEMA3Ehi_ABO	fezf2_sema3ehi_abo	ENSG00000105810	CDK6	0.7048365462169128	8.984781974943669e-4	0.05704047221646629
4	PDControl	C	Cingulate Cortex	FEZF2_ SEMA3Ehi_ABO	fezf2_sema3ehi_abo	ENSG00000128872	TMOD2	0.31851007135912646	9.151494562115143e-4	0.057596439007159675
4	PDControl	C	Cingulate Cortex	FEZF2_ SEMA3Ehi_ABO	fezf2_sema3ehi_abo	ENSG00000113615	SEC24A	0.355887089297628	9.272233898667167e-4	0.057999833276574764
4	PDControl	C	Cingulate Cortex	FEZF2_ SEMA3Ehi_ABO	fezf2_sema3ehi_abo	ENSG00000106086	PLEKHA8	0.42580317112385835	9.658012349598419e-4	0.059065708072513136
4	PDControl	C	Cingulate Cortex	FEZF2_ SEMA3Ehi_ABO	fezf2_sema3ehi_abo	ENSG00000225096	LOC101927293	-0.6148426813398506	9.784535002431e-4	0.05929254716825769
4	PDControl	C	Cingulate Cortex	FEZF2_ SEMA3Ehi_ABO	fezf2_sema3ehi_abo	ENSG00000260903	XKR7	-0.5663485003422872	9.807168676815817e-4	0.05933594118115163
4	PDControl	C	Cingulate Cortex	FEZF2_ SEMA3Ehi_ABO	fezf2_sema3ehi_abo	ENSG00000149654	CDH22	-0.5340505239133968	9.859019249047318e-4	0.05944190271267687
4	PDControl	C	Cingulate Cortex	FEZF2_ SEMA3Ehi_ABO	fezf2_sema3ehi_abo	ENSG00000185483	ROR1	1.0038573066021614	9.884433705139777e-4	0.059512330830611145
4	PDControl	C	Cingulate Cortex	FEZF2_ SEMA3Ehi_ABO	fezf2_sema3ehi_abo	ENSG00000033011	ALG1	0.5176750134325774	9.906504758182117e-4	0.05957259214993576
4	PDControl	C	Cingulate Cortex	FEZF2_ SEMA3Ehi_ABO	fezf2_sema3ehi_abo	ENSG00000169696	ASPSCR1	-0.533971664446435	0.0010006409054670717	0.059844254869534694
4	PDControl	C	Cingulate Cortex	FEZF2_ SEMA3Ehi_ABO	fezf2_sema3ehi_abo	ENSG00000131943	C19orf12	-0.37917454897061553	0.0010162714860087099	0.0602241960774879
4	PDControl	C	Cingulate Cortex	FEZF2_ SEMA3Ehi_ABO	fezf2_sema3ehi_abo	ENSG00000119778	ATAD2B	-0.3473934795898943	0.0010439467943738074	0.06105435537425075
4	PDControl	C	Cingulate Cortex	FEZF2_ SEMA3Ehi_ABO	fezf2_sema3ehi_abo	ENSG00000177707	NECTIN3	0.3857507133901379	0.0010575859162689854	0.06146269506380609
4	PDControl	C	Cingulate Cortex	FEZF2_ SEMA3Ehi_ABO	fezf2_sema3ehi_abo	ENSG00000090975	PITPNM2	-0.33823656122611556	0.0011098283445709982	0.06294566415323523
4	PDControl	C	Cingulate Cortex	FEZF2_ SEMA3Ehi_ABO	fezf2_sema3ehi_abo	ENSG00000188677	PARVB	-0.3855854061170527	0.0011169168515867715	0.06304559740561556
4	PDControl	C	Cingulate Cortex	FEZF2_ SEMA3Ehi_ABO	fezf2_sema3ehi_abo	ENSG00000161381	PLXDC1	-0.5471540090613081	0.0011742542707701344	0.06451880373440705
4	PDControl	C	Cingulate Cortex	FEZF2_ SEMA3Ehi_ABO	fezf2_sema3ehi_abo	ENSG00000110274	CEP164	-0.3301583890208688	0.0011882524017771347	0.0649414637917586
4	PDControl	C	Cingulate Cortex	FEZF2_ SEMA3Ehi_ABO	fezf2_sema3ehi_abo	ENSG00000057019	DCBLD2	-0.4779783392770476	0.0011891804539229966	0.06497936305149843
4	PDControl	C	Cingulate Cortex	FEZF2_ SEMA3Ehi_ABO	fezf2_sema3ehi_abo	ENSG00000189403	HMGB1	0.35908252708235544	0.001228934404176554	0.0660313249666782
4	PDControl	C	Cingulate Cortex	FEZF2_ SEMA3Ehi_ABO	fezf2_sema3ehi_abo	ENSG00000272690	LINC02018	-0.7256063871068585	0.001270831885198487	0.0670086210535241
4	PDControl	C	Cingulate Cortex	FEZF2_ SEMA3Ehi_ABO	fezf2_sema3ehi_abo	ENSG00000095794	CREM	-0.3683512935161728	0.0012739175359483114	0.0671074463720995
4	PDControl	C	Cingulate Cortex	FEZF2_ SEMA3Ehi_ABO	fezf2_sema3ehi_abo	ENSG00000121310	ECHDC2	-0.4684002562957712	0.0013300712414683659	0.06832426975763158
4	PDControl	C	Cingulate Cortex	FEZF2_ SEMA3Ehi_ABO	fezf2_sema3ehi_abo	ENSG00000235888	ENSG00000235888	0.49611627543842474	0.0013523649979928127	0.06901346667694974
4	PDControl	C	Cingulate Cortex	FEZF2_ SEMA3Ehi_ABO	fezf2_sema3ehi_abo	ENSG00000006062	MAP3K14	-0.5507145331907619	0.0013563199683535242	0.06902354286459901
4	PDControl	C	Cingulate Cortex	FEZF2_ SEMA3Ehi_ABO	fezf2_sema3ehi_abo	ENSG00000142192	APP	0.27982573943234	0.0013732856230495134	0.06946329512475795
4	PDControl	C	Cingulate Cortex	FEZF2_ SEMA3Ehi_ABO	fezf2_sema3ehi_abo	ENSG00000172785	ZNG1A	0.3677540516253872	0.0013745999416993652	0.06950024226018639
4	PDControl	C	Cingulate Cortex	FEZF2_ SEMA3Ehi_ABO	fezf2_sema3ehi_abo	ENSG00000248671	ALG1L9P	-0.36894834074939276	0.001376365889404527	0.06950024226018639
4	PDControl	C	Cingulate Cortex	FEZF2_ SEMA3Ehi_ABO	fezf2_sema3ehi_abo	ENSG00000077522	ACTN2	0.4099005096072359	0.001419781681431182	0.07058944711045607
4	PDControl	C	Cingulate Cortex	FEZF2_ SEMA3Ehi_ABO	fezf2_sema3ehi_abo	ENSG00000185900	POMK	0.38379689290354513	0.0014247107050426983	0.07068203399488297
4	PDControl	C	Cingulate Cortex	FEZF2_ SEMA3Ehi_ABO	fezf2_sema3ehi_abo	ENSG00000135503	ACVR1B	-0.35768121884411386	0.0014307877358658541	0.07080386874956397
4	PDControl	C	Cingulate Cortex	FEZF2_ SEMA3Ehi_ABO	fezf2_sema3ehi_abo	ENSG00000129103	SUMF2	-0.5905167585595525	0.0014334714558991825	0.07088811950123397
4	PDControl	C	Cingulate Cortex	FEZF2_ SEMA3Ehi_ABO	fezf2_sema3ehi_abo	ENSG00000286353	ENSG00000286353	0.4648233178615282	0.001580200863311986	0.07442367204914424
4	PDControl	C	Cingulate Cortex	FEZF2_ SEMA3Ehi_ABO	fezf2_sema3ehi_abo	ENSG00000247572	CKMT2-AS1	0.33570252433907033	0.0016131820345361883	0.07512375850287593
4	PDControl	C	Cingulate Cortex	FEZF2_ SEMA3Ehi_ABO	fezf2_sema3ehi_abo	ENSG00000137672	TRPC6	0.957539442518514	0.0016433308545556174	0.07577665199522535
4	PDControl	C	Cingulate Cortex	FEZF2_ SEMA3Ehi_ABO	fezf2_sema3ehi_abo	ENSG00000168434	COG7	0.40490580949641153	0.0016511490868536768	0.07600746638288486
4	PDControl	C	Cingulate Cortex	FEZF2_ SEMA3Ehi_ABO	fezf2_sema3ehi_abo	ENSG00000178031	ADAMTSL1	0.6081489232329638	0.0016542239366493488	0.07609842222173614
4	PDControl	C	Cingulate Cortex	FEZF2_ SEMA3Ehi_ABO	fezf2_sema3ehi_abo	ENSG00000257815	PRANCR	-0.4513025279875382	0.0016803343034014356	0.076612456903775
4	PDControl	C	Cingulate Cortex	FEZF2_ SEMA3Ehi_ABO	fezf2_sema3ehi_abo	ENSG00000103351	CLUAP1	-0.396412216437418	0.0017108734355996658	0.07722930012323763
4	PDControl	C	Cingulate Cortex	FEZF2_ SEMA3Ehi_ABO	fezf2_sema3ehi_abo	ENSG00000169752	NRG4	-0.5737196335098087	0.0017450898599279878	0.07789794270631974
4	PDControl	C	Cingulate Cortex	FEZF2_ SEMA3Ehi_ABO	fezf2_sema3ehi_abo	ENSG00000178567	EPM2AIP1	0.3760418755926347	0.0017513272980706355	0.07802378772288011
4	PDControl	C	Cingulate Cortex	FEZF2_ SEMA3Ehi_ABO	fezf2_sema3ehi_abo	ENSG00000102271	KLHL4	-0.3869612884078242	0.0017565742485895056	0.07812163895375333
4	PDControl	C	Cingulate Cortex	FEZF2_ SEMA3Ehi_ABO	fezf2_sema3ehi_abo	ENSG00000280870	MIR325HG	-0.6921500305059762	0.0017598242124760772	0.0781565518468077
4	PDControl	C	Cingulate Cortex	FEZF2_ SEMA3Ehi_ABO	fezf2_sema3ehi_abo	ENSG00000251680	ENSG00000251680	-0.7116479351838105	0.0017776603358050501	0.07851668593073172
4	PDControl	C	Cingulate Cortex	FEZF2_ SEMA3Ehi_ABO	fezf2_sema3ehi_abo	ENSG00000269707	ENSG00000269707	-0.5830252265276537	0.0017978064132951194	0.07894074479405444
4	PDControl	C	Cingulate Cortex	FEZF2_ SEMA3Ehi_ABO	fezf2_sema3ehi_abo	ENSG00000214425	ENSG00000214425	0.35932722101576786	0.0018253354203449721	0.07937787241670433
4	PDControl	C	Cingulate Cortex	FEZF2_ SEMA3Ehi_ABO	fezf2_sema3ehi_abo	ENSG00000173041	ZNF680	0.449391177826894	0.001834068690808797	0.07958880906137791
4	PDControl	C	Cingulate Cortex	FEZF2_ SEMA3Ehi_ABO	fezf2_sema3ehi_abo	ENSG00000234336	ENSG00000234336	0.5165145515586902	0.001841493434541309	0.0796610796313082
4	PDControl	C	Cingulate Cortex	FEZF2_ SEMA3Ehi_ABO	fezf2_sema3ehi_abo	ENSG00000169118	CSNK1G1	0.4137882724160793	0.0018476090202628468	0.07976943803358591
4	PDControl	C	Cingulate Cortex	FEZF2_ SEMA3Ehi_ABO	fezf2_sema3ehi_abo	ENSG00000077279	DCX	0.5632881055879722	0.0018910730368293812	0.08058327704831367
4	PDControl	C	Cingulate Cortex	FEZF2_ SEMA3Ehi_ABO	fezf2_sema3ehi_abo	ENSG00000153395	LPCAT1	0.38914951083440785	0.0018917603747431904	0.0805898953137414
4	PDControl	C	Cingulate Cortex	FEZF2_ SEMA3Ehi_ABO	fezf2_sema3ehi_abo	ENSG00000286619	ENSG00000286619	1.5789047330881623	0.002009678641539209	0.08293247911385154
4	PDControl	C	Cingulate Cortex	FEZF2_ SEMA3Ehi_ABO	fezf2_sema3ehi_abo	ENSG00000106829	TLE4	0.35849435941502605	0.002012955586565231	0.08300587335453688
4	PDControl	C	Cingulate Cortex	FEZF2_ SEMA3Ehi_ABO	fezf2_sema3ehi_abo	ENSG00000259673	IQCH-AS1	0.4320413524580884	0.0020510639008813844	0.08385324432915524
4	PDControl	C	Cingulate Cortex	FEZF2_ SEMA3Ehi_ABO	fezf2_sema3ehi_abo	ENSG00000077684	JADE1	-0.35696293714137983	0.0021043862824539844	0.08501677609398878
4	PDControl	C	Cingulate Cortex	FEZF2_ SEMA3Ehi_ABO	fezf2_sema3ehi_abo	ENSG00000137504	CREBZF	-0.32763464008652576	0.0021387435897818863	0.08585637282321437
4	PDControl	C	Cingulate Cortex	FEZF2_ SEMA3Ehi_ABO	fezf2_sema3ehi_abo	ENSG00000244055	ENSG00000244055	-0.3193533691592201	0.002140877749747282	0.08588969582890381
4	PDControl	C	Cingulate Cortex	FEZF2_ SEMA3Ehi_ABO	fezf2_sema3ehi_abo	ENSG00000107295	SH3GL2	0.35710721180487504	0.002146154303690346	0.08601204579181893
4	PDControl	C	Cingulate Cortex	FEZF2_ SEMA3Ehi_ABO	fezf2_sema3ehi_abo	ENSG00000109790	KLHL5	-0.43044995829630217	0.0022080473524699637	0.08731987972578724
4	PDControl	C	Cingulate Cortex	FEZF2_ SEMA3Ehi_ABO	fezf2_sema3ehi_abo	ENSG00000004660	CAMKK1	-0.45751960526074154	0.0022368761121082438	0.08784519812956947
4	PDControl	C	Cingulate Cortex	FEZF2_ SEMA3Ehi_ABO	fezf2_sema3ehi_abo	ENSG00000258603	ENSG00000258603	0.4395924795008961	0.0022465093574119094	0.08796160705757819
4	PDControl	C	Cingulate Cortex	FEZF2_ SEMA3Ehi_ABO	fezf2_sema3ehi_abo	ENSG00000179889	PDXDC1	0.314862585929955	0.0023088428775129223	0.08912836833516924
4	PDControl	C	Cingulate Cortex	FEZF2_ SEMA3Ehi_ABO	fezf2_sema3ehi_abo	ENSG00000054654	SYNE2	-0.3678936814947198	0.0023535422338499955	0.09006948006499575
4	PDControl	C	Cingulate Cortex	FEZF2_ SEMA3Ehi_ABO	fezf2_sema3ehi_abo	ENSG00000102230	PCYT1B	-0.46263894413743945	0.0023846343993074596	0.09062006425065139
4	PDControl	C	Cingulate Cortex	FEZF2_ SEMA3Ehi_ABO	fezf2_sema3ehi_abo	ENSG00000006704	GTF2IRD1	-0.3533450972069998	0.0024031120564972836	0.0909856994312791
4	PDControl	C	Cingulate Cortex	FEZF2_ SEMA3Ehi_ABO	fezf2_sema3ehi_abo	ENSG00000213904	LIPE-AS1	-0.35196799734115647	0.0024244602701872383	0.09129002584240503
4	PDControl	C	Cingulate Cortex	FEZF2_ SEMA3Ehi_ABO	fezf2_sema3ehi_abo	ENSG00000119596	YLPM1	0.24189180173922242	0.002478659094074302	0.0923513006081
4	PDControl	C	Cingulate Cortex	FEZF2_ SEMA3Ehi_ABO	fezf2_sema3ehi_abo	ENSG00000197779	ZNF81	-0.4123138036188525	0.0025604094643561365	0.09378586369471682
4	PDControl	C	Cingulate Cortex	FEZF2_ SEMA3Ehi_ABO	fezf2_sema3ehi_abo	ENSG00000172292	CERS6	0.3139989139989918	0.002625465703427307	0.09484858693113328
4	PDControl	C	Cingulate Cortex	FEZF2_ SEMA3Ehi_ABO	fezf2_sema3ehi_abo	ENSG00000150347	ARID5B	0.3357241924644603	0.002642462385213539	0.09516745441236295
4	PDControl	C	Cingulate Cortex	FEZF2_ SEMA3Ehi_ABO	fezf2_sema3ehi_abo	ENSG00000123636	BAZ2B	0.21171976270861936	0.002679540073152191	0.09573252881005284
4	PDControl	C	Cingulate Cortex	FEZF2_ SEMA3Ehi_ABO	fezf2_sema3ehi_abo	ENSG00000225339	ENSG00000225339	-0.5446677401281468	0.00272726842524314	0.09657396263005244
4	PDControl	C	Cingulate Cortex	FEZF2_ SEMA3Ehi_ABO	fezf2_sema3ehi_abo	ENSG00000185070	FLRT2	0.38249278707228207	0.0027489167040134458	0.09688376545071926
4	PDControl	C	Cingulate Cortex	FEZF2_ SEMA3Ehi_ABO	fezf2_sema3ehi_abo	ENSG00000186184	POLR1D	0.3826582147882247	0.0028074234856005614	0.09769922594773829
4	PDControl	C	Cingulate Cortex	FEZF2_ SEMA3Ehi_ABO	fezf2_sema3ehi_abo	ENSG00000173272	MZT2A	-0.38555532852918883	0.002809493975396787	0.09771175926662198
4	PDControl	C	Cingulate Cortex	FEZF2_ SEMA3Ehi_ABO	fezf2_sema3ehi_abo	ENSG00000166435	XRRA1	-0.44722594120238046	0.0028159379943405853	0.09777627198325808
4	PDControl	C	Cingulate Cortex	FEZF2_ SEMA3Ehi_ABO	fezf2_sema3ehi_abo	ENSG00000081985	IL12RB2	0.5243442062353187	0.0028504646490034504	0.09839617277186996
4	PDControl	C	Cingulate Cortex	FEZF2_ SEMA3Ehi_ABO	fezf2_sema3ehi_abo	ENSG00000189350	TOGARAM2	-1.014277992676484	0.002891469534950124	0.09909498777534724
4	PDControl	C	Cingulate Cortex	FEZF2_ SEMA3Ehi_ABO	fezf2_sema3ehi_abo	ENSG00000165704	HPRT1	0.3371410510663937	0.002931683846566418	0.09974892765748856
4	PDControl	C	Cingulate Cortex	FEZF2_ SEMA3Ehi_ABO	fezf2_sema3ehi_abo	ENSG00000102226	USP11	-0.32855625372539254	0.0029392436706899305	0.09982760723379597
4	PDControl	C	Cingulate Cortex	FEZF2_ SEMA3Ehi_ABO	fezf2_sema3ehi_abo	ENSG00000234456	MAGI2-AS3	0.3585032060808002	0.0029947205077404727	0.10065182161385414
4	PDControl	C	Cingulate Cortex	FEZF2_ SEMA3Ehi_ABO	fezf2_sema3ehi_abo	ENSG00000104880	ARHGEF18	-0.2830099540263129	0.0030078705663907123	0.10074464269308155
4	PDControl	C	Cingulate Cortex	FEZF2_ SEMA3Ehi_ABO	fezf2_sema3ehi_abo	ENSG00000214293	APTR	0.45486727760163603	0.003010765754814153	0.10076424716459387
4	PDControl	C	Cingulate Cortex	FEZF2_ SEMA3Ehi_ABO	fezf2_sema3ehi_abo	ENSG00000171033	PKIA	0.3609215676067157	0.0030346803771184976	0.10111257133822431
4	PDControl	C	Cingulate Cortex	FEZF2_ SEMA3Ehi_ABO	fezf2_sema3ehi_abo	ENSG00000253642	ENSG00000253642	0.4710646703465886	0.0030687938209284643	0.10155287709851696
4	PDControl	C	Cingulate Cortex	FEZF2_ SEMA3Ehi_ABO	fezf2_sema3ehi_abo	ENSG00000076321	KLHL20	-0.3432558188135779	0.003081384036275337	0.10176292056965389
4	PDControl	C	Cingulate Cortex	FEZF2_ SEMA3Ehi_ABO	fezf2_sema3ehi_abo	ENSG00000113594	LIFR	0.4256170867855742	0.003094005412784747	0.10187915583215973
4	PDControl	C	Cingulate Cortex	FEZF2_ SEMA3Ehi_ABO	fezf2_sema3ehi_abo	ENSG00000159461	AMFR	-0.3766646448484865	0.003122470944570959	0.10241150085236338
4	PDControl	C	Cingulate Cortex	FEZF2_ SEMA3Ehi_ABO	fezf2_sema3ehi_abo	ENSG00000164091	WDR82	0.3876988736487039	0.0031702563724126595	0.10319458647947025
4	PDControl	C	Cingulate Cortex	FEZF2_ SEMA3Ehi_ABO	fezf2_sema3ehi_abo	ENSG00000205269	TMEM170B	0.338449187477015	0.003171041241547563	0.10319703912393023
4	PDControl	C	Cingulate Cortex	FEZF2_ SEMA3Ehi_ABO	fezf2_sema3ehi_abo	ENSG00000196418	ZNF124	0.45216020560679393	0.003180164917419907	0.10337086087519612
4	PDControl	C	Cingulate Cortex	FEZF2_ SEMA3Ehi_ABO	fezf2_sema3ehi_abo	ENSG00000123908	AGO2	-0.32313472472065197	0.003182918579078296	0.10337086087519612
4	PDControl	C	Cingulate Cortex	FEZF2_ SEMA3Ehi_ABO	fezf2_sema3ehi_abo	ENSG00000233806	LINC01237	-0.5482408571910664	0.0031982079147058868	0.10348787485760214
4	PDControl	C	Cingulate Cortex	FEZF2_ SEMA3Ehi_ABO	fezf2_sema3ehi_abo	ENSG00000175029	CTBP2	0.5735789738581971	0.003198256229781372	0.10348787485760214
4	PDControl	C	Cingulate Cortex	FEZF2_ SEMA3Ehi_ABO	fezf2_sema3ehi_abo	ENSG00000115159	GPD2	0.44541156433760687	0.0032577370398049173	0.10448486139673527
4	PDControl	C	Cingulate Cortex	FEZF2_ SEMA3Ehi_ABO	fezf2_sema3ehi_abo	ENSG00000136213	CHST12	-0.32539314505735817	0.0032863557225545166	0.10502574067022875
4	PDControl	C	Cingulate Cortex	FEZF2_ SEMA3Ehi_ABO	fezf2_sema3ehi_abo	ENSG00000069020	MAST4	0.297683150109739	0.0033171706824698106	0.10546792388257555
4	PDControl	C	Cingulate Cortex	FEZF2_ SEMA3Ehi_ABO	fezf2_sema3ehi_abo	ENSG00000118960	HS1BP3	-0.4237491467041048	0.0033429763205126382	0.10577517724074248
4	PDControl	C	Cingulate Cortex	FEZF2_ SEMA3Ehi_ABO	fezf2_sema3ehi_abo	ENSG00000266202	ENSG00000266202	-0.7117249202980069	0.003401283379481597	0.10659347505264004
4	PDControl	C	Cingulate Cortex	FEZF2_ SEMA3Ehi_ABO	fezf2_sema3ehi_abo	ENSG00000286736	ENSG00000286736	-0.5494574358325046	0.0034478376033393026	0.10715726068340702
4	PDControl	C	Cingulate Cortex	FEZF2_ SEMA3Ehi_ABO	fezf2_sema3ehi_abo	ENSG00000073008	PVR	-0.45405978645462675	0.003505394871322991	0.10805859104790286
4	PDControl	C	Cingulate Cortex	FEZF2_ SEMA3Ehi_ABO	fezf2_sema3ehi_abo	ENSG00000090989	EXOC1	-0.37872443554390767	0.003581812090087036	0.10935779260630482
4	PDControl	C	Cingulate Cortex	FEZF2_ SEMA3Ehi_ABO	fezf2_sema3ehi_abo	ENSG00000197050	ZNF420	-0.3860565663084907	0.0036289982613687054	0.10990198638007494
4	PDControl	C	Cingulate Cortex	FEZF2_ SEMA3Ehi_ABO	fezf2_sema3ehi_abo	ENSG00000040731	CDH10	0.5746952033088766	0.003645508340340796	0.11000507088091666
4	PDControl	C	Cingulate Cortex	FEZF2_ SEMA3Ehi_ABO	fezf2_sema3ehi_abo	ENSG00000197006	METTL9	0.4071143216179358	0.003658852692073316	0.1102436616575254
4	PDControl	C	Cingulate Cortex	FEZF2_ SEMA3Ehi_ABO	fezf2_sema3ehi_abo	ENSG00000118160	SLC8A2	-0.31147769889428556	0.0036787209822024924	0.11061461447977951
4	PDControl	C	Cingulate Cortex	FEZF2_ SEMA3Ehi_ABO	fezf2_sema3ehi_abo	ENSG00000115816	CEBPZ	0.3817366207954942	0.0036832039689054853	0.11069634532458879
4	PDControl	C	Cingulate Cortex	FEZF2_ SEMA3Ehi_ABO	fezf2_sema3ehi_abo	ENSG00000110844	PRPF40B	-0.25935096187311135	0.003721556638416642	0.11124546506208503
4	PDControl	C	Cingulate Cortex	FEZF2_ SEMA3Ehi_ABO	fezf2_sema3ehi_abo	ENSG00000236924	ENSG00000236924	-0.4755209435621035	0.003797849281397708	0.11234989766216154
4	PDControl	C	Cingulate Cortex	FEZF2_ SEMA3Ehi_ABO	fezf2_sema3ehi_abo	ENSG00000156162	DPY19L4	-0.3967026462396577	0.003801279301813898	0.1123928435109859
4	PDControl	C	Cingulate Cortex	FEZF2_ SEMA3Ehi_ABO	fezf2_sema3ehi_abo	ENSG00000128487	SPECC1	0.3228033660232388	0.003826428744968949	0.11270925854078336
4	PDControl	C	Cingulate Cortex	FEZF2_ SEMA3Ehi_ABO	fezf2_sema3ehi_abo	ENSG00000145819	ARHGAP26	0.35084614160344607	0.003866088078693952	0.11315998543006758
4	PDControl	C	Cingulate Cortex	FEZF2_ SEMA3Ehi_ABO	fezf2_sema3ehi_abo	ENSG00000154898	ENSG00000154898	0.38148440052970756	0.0038775308198874836	0.11330334043920826
4	PDControl	C	Cingulate Cortex	FEZF2_ SEMA3Ehi_ABO	fezf2_sema3ehi_abo	ENSG00000166006	KCNC2	0.4937625897711557	0.0038908684622307194	0.11351344402118464
4	PDControl	C	Cingulate Cortex	FEZF2_ SEMA3Ehi_ABO	fezf2_sema3ehi_abo	ENSG00000166913	YWHAB	0.43108965473913585	0.003903094937802096	0.11357108298848224
4	PDControl	C	Cingulate Cortex	FEZF2_ SEMA3Ehi_ABO	fezf2_sema3ehi_abo	ENSG00000121064	SCPEP1	-0.41455273057152464	0.003906868265931528	0.11363852110992247
4	PDControl	C	Cingulate Cortex	FEZF2_ SEMA3Ehi_ABO	fezf2_sema3ehi_abo	ENSG00000158220	ESYT3	0.4780058640850813	0.003924953552810693	0.11391052254987899
4	PDControl	C	Cingulate Cortex	FEZF2_ SEMA3Ehi_ABO	fezf2_sema3ehi_abo	ENSG00000197121	PGAP1	0.41863456996001247	0.003933592121085363	0.11396760243622854
4	PDControl	C	Cingulate Cortex	FEZF2_ SEMA3Ehi_ABO	fezf2_sema3ehi_abo	ENSG00000100376	FAM118A	-0.5104082982679579	0.003940855444608113	0.11409450004212394
4	PDControl	C	Cingulate Cortex	FEZF2_ SEMA3Ehi_ABO	fezf2_sema3ehi_abo	ENSG00000049130	KITLG	-0.6647548179563088	0.0039428080798504786	0.11410633040129826
4	PDControl	C	Cingulate Cortex	FEZF2_ SEMA3Ehi_ABO	fezf2_sema3ehi_abo	ENSG00000198853	RUSC2	-0.30299092384130955	0.0039574698659349886	0.11425307076678538
4	PDControl	C	Cingulate Cortex	FEZF2_ SEMA3Ehi_ABO	fezf2_sema3ehi_abo	ENSG00000182473	EXOC7	-0.3764564806068762	0.003964198340997596	0.11430014347315412
4	PDControl	C	Cingulate Cortex	FEZF2_ SEMA3Ehi_ABO	fezf2_sema3ehi_abo	ENSG00000228253	ATP8	0.964221730862791	0.003969771690656798	0.11436980784791038
4	PDControl	C	Cingulate Cortex	FEZF2_ SEMA3Ehi_ABO	fezf2_sema3ehi_abo	ENSG00000153904	DDAH1	0.32398270862272405	0.00406438685584547	0.1157829821782304
4	PDControl	C	Cingulate Cortex	FEZF2_ SEMA3Ehi_ABO	fezf2_sema3ehi_abo	ENSG00000197444	OGDHL	0.34809278163547486	0.004092340658399778	0.11606600531478894
4	PDControl	C	Cingulate Cortex	FEZF2_ SEMA3Ehi_ABO	fezf2_sema3ehi_abo	ENSG00000161010	MRNIP	-0.29837143989477877	0.004099764312510792	0.11616949555432754
4	PDControl	C	Cingulate Cortex	FEZF2_ SEMA3Ehi_ABO	fezf2_sema3ehi_abo	ENSG00000145388	METTL14	-0.36405959734532	0.00416497220465949	0.11708712474420872
4	PDControl	C	Cingulate Cortex	FEZF2_ SEMA3Ehi_ABO	fezf2_sema3ehi_abo	ENSG00000197818	SLC9A8	-0.49205065378509794	0.004213298793633141	0.11755986496576329
4	PDControl	C	Cingulate Cortex	FEZF2_ SEMA3Ehi_ABO	fezf2_sema3ehi_abo	ENSG00000250159	ENSG00000250159	0.3483044240800348	0.00421747797446056	0.11759138500066935
4	PDControl	C	Cingulate Cortex	FEZF2_ SEMA3Ehi_ABO	fezf2_sema3ehi_abo	ENSG00000198727	CYTB	1.0905273953695263	0.004257440664405208	0.11810016751803895
4	PDControl	C	Cingulate Cortex	FEZF2_ SEMA3Ehi_ABO	fezf2_sema3ehi_abo	ENSG00000271727	ENSG00000271727	-0.3112853476122055	0.004267541573102851	0.11821461470743083
4	PDControl	C	Cingulate Cortex	FEZF2_ SEMA3Ehi_ABO	fezf2_sema3ehi_abo	ENSG00000145063	FLJ33534	0.4758718343737005	0.004356348816631278	0.11925964148726521
4	PDControl	C	Cingulate Cortex	FEZF2_ SEMA3Ehi_ABO	fezf2_sema3ehi_abo	ENSG00000159917	ZNF235	0.3160851046017612	0.004388435038248054	0.11962534448666315
4	PDControl	C	Cingulate Cortex	FEZF2_ SEMA3Ehi_ABO	fezf2_sema3ehi_abo	ENSG00000128656	CHN1	0.28717685024408723	0.004390391155265565	0.11963663706948924
4	PDControl	C	Cingulate Cortex	FEZF2_ SEMA3Ehi_ABO	fezf2_sema3ehi_abo	ENSG00000282826	FRG1CP	-0.4788288937461269	0.004403848102347937	0.11978393402830904
4	PDControl	C	Cingulate Cortex	FEZF2_ SEMA3Ehi_ABO	fezf2_sema3ehi_abo	ENSG00000182568	SATB1	0.319164954381316	0.004411548504206498	0.11984449777772656
4	PDControl	C	Cingulate Cortex	FEZF2_ SEMA3Ehi_ABO	fezf2_sema3ehi_abo	ENSG00000160539	PLPP7	-0.38426661664220685	0.004510069184256915	0.12101167032109508
4	PDControl	C	Cingulate Cortex	FEZF2_ SEMA3Ehi_ABO	fezf2_sema3ehi_abo	ENSG00000171132	PRKCE	0.22994756299506847	0.004516319235175469	0.12104032948506878
4	PDControl	C	Cingulate Cortex	FEZF2_ SEMA3Ehi_ABO	fezf2_sema3ehi_abo	ENSG00000186615	KTN1-AS1	0.36946003547005457	0.004570081194893299	0.121573728336798
4	PDControl	C	Cingulate Cortex	FEZF2_ SEMA3Ehi_ABO	fezf2_sema3ehi_abo	ENSG00000183092	BEGAIN	0.4606216300408539	0.00460101158119858	0.12195262358480197
4	PDControl	C	Cingulate Cortex	FEZF2_ SEMA3Ehi_ABO	fezf2_sema3ehi_abo	ENSG00000150636	CCDC102B	-0.36233860626999714	0.004637053725552554	0.1223797787477153
4	PDControl	C	Cingulate Cortex	FEZF2_ SEMA3Ehi_ABO	fezf2_sema3ehi_abo	ENSG00000171680	PLEKHG5	-0.3690785930667335	0.00468488395731484	0.12297988075714941
4	PDControl	C	Cingulate Cortex	FEZF2_ SEMA3Ehi_ABO	fezf2_sema3ehi_abo	ENSG00000143641	GALNT2	0.30777577820748636	0.004732904474940167	0.12345085359952937
4	PDControl	C	Cingulate Cortex	FEZF2_ SEMA3Ehi_ABO	fezf2_sema3ehi_abo	ENSG00000092094	OSGEP	-0.4807890997273998	0.00474016168561922	0.12347689733391062
4	PDControl	C	Cingulate Cortex	FEZF2_ SEMA3Ehi_ABO	fezf2_sema3ehi_abo	ENSG00000147679	UTP23	0.4027114126187721	0.004740502425591627	0.12347689733391062
4	PDControl	C	Cingulate Cortex	FEZF2_ SEMA3Ehi_ABO	fezf2_sema3ehi_abo	ENSG00000198739	LRRTM3	0.331284750899016	0.00480092267489694	0.12414821616877647
4	PDControl	C	Cingulate Cortex	FEZF2_ SEMA3Ehi_ABO	fezf2_sema3ehi_abo	ENSG00000263715	CRHR1	-0.36276617414402956	0.004823920227083278	0.12439570323226454
4	PDControl	C	Cingulate Cortex	FEZF2_ SEMA3Ehi_ABO	fezf2_sema3ehi_abo	ENSG00000231527	FAM27C	-0.4073454835510555	0.004860015496264932	0.12473424315891002
4	PDControl	C	Cingulate Cortex	FEZF2_ SEMA3Ehi_ABO	fezf2_sema3ehi_abo	ENSG00000104885	DOT1L	-0.35537217473889005	0.004884154309693723	0.12492337302970892
4	PDControl	C	Cingulate Cortex	FEZF2_ SEMA3Ehi_ABO	fezf2_sema3ehi_abo	ENSG00000273018	FAM106A	-0.711059369836438	0.004900732608721711	0.1250953662055431
4	PDControl	C	Cingulate Cortex	FEZF2_ SEMA3Ehi_ABO	fezf2_sema3ehi_abo	ENSG00000107949	BCCIP	-0.3045106921870655	0.004917081588591556	0.12527025160869
4	PDControl	C	Cingulate Cortex	FEZF2_ SEMA3Ehi_ABO	fezf2_sema3ehi_abo	ENSG00000125266	EFNB2	0.3794042724427982	0.004973941923091128	0.12594271942588023
4	PDControl	C	Cingulate Cortex	FEZF2_ SEMA3Ehi_ABO	fezf2_sema3ehi_abo	ENSG00000176945	MUC20	0.4506378617135116	0.004986855073561342	0.12612838639342222
4	PDControl	C	Cingulate Cortex	FEZF2_ SEMA3Ehi_ABO	fezf2_sema3ehi_abo	ENSG00000183117	CSMD1	0.2645571306787069	0.0049871943843829	0.12612838639342222
4	PDControl	C	Cingulate Cortex	FEZF2_ SEMA3Ehi_ABO	fezf2_sema3ehi_abo	ENSG00000127328	RAB3IP	0.42187612799000984	0.0050542376139029255	0.12688249153826425
4	PDControl	C	Cingulate Cortex	FEZF2_ SEMA3Ehi_ABO	fezf2_sema3ehi_abo	ENSG00000186472	PCLO	0.23896133634522165	0.005057391577655933	0.1268956768340174
4	PDControl	C	Cingulate Cortex	FEZF2_ SEMA3Ehi_ABO	fezf2_sema3ehi_abo	ENSG00000100325	ASCC2	-0.3682602009288285	0.005065136850164347	0.12698335210532732
4	PDControl	C	Cingulate Cortex	FEZF2_ SEMA3Ehi_ABO	fezf2_sema3ehi_abo	ENSG00000159363	ATP13A2	-0.34731335979577516	0.005148881835724034	0.127947828369582
4	PDControl	C	Cingulate Cortex	FEZF2_ SEMA3Ehi_ABO	fezf2_sema3ehi_abo	ENSG00000156140	ADAMTS3	-0.9377028300750654	0.005149055394758211	0.127947828369582
4	PDControl	C	Cingulate Cortex	FEZF2_ SEMA3Ehi_ABO	fezf2_sema3ehi_abo	ENSG00000177000	MTHFR	-0.3869091590077387	0.0051528325999766885	0.12795182743978573
4	PDControl	C	Cingulate Cortex	FEZF2_ SEMA3Ehi_ABO	fezf2_sema3ehi_abo	ENSG00000116001	TIA1	-0.3823927007596053	0.005165249971694197	0.12806855972410022
4	PDControl	C	Cingulate Cortex	FEZF2_ SEMA3Ehi_ABO	fezf2_sema3ehi_abo	ENSG00000219626	FAM228B	-0.3133074056689287	0.005166094489504233	0.12806855972410022
4	PDControl	C	Cingulate Cortex	FEZF2_ SEMA3Ehi_ABO	fezf2_sema3ehi_abo	ENSG00000102547	CAB39L	0.3583449384241151	0.005195278143553069	0.12856189899754067
4	PDControl	C	Cingulate Cortex	FEZF2_ SEMA3Ehi_ABO	fezf2_sema3ehi_abo	ENSG00000131378	RFTN1	-0.6002832497286033	0.005206935712735257	0.1286549741881467
4	PDControl	C	Cingulate Cortex	FEZF2_ SEMA3Ehi_ABO	fezf2_sema3ehi_abo	ENSG00000198556	ZNF789	-0.3263196972365616	0.005245995795313789	0.12900304261343315
4	PDControl	C	Cingulate Cortex	FEZF2_ SEMA3Ehi_ABO	fezf2_sema3ehi_abo	ENSG00000113240	CLK4	-0.3300686006036173	0.005309491628028109	0.129679377419137
4	PDControl	C	Cingulate Cortex	FEZF2_ SEMA3Ehi_ABO	fezf2_sema3ehi_abo	ENSG00000100442	FKBP3	0.2759484762321849	0.005333306607394745	0.12984651419336724
4	PDControl	C	Cingulate Cortex	FEZF2_ SEMA3Ehi_ABO	fezf2_sema3ehi_abo	ENSG00000070371	CLTCL1	-0.44350247942217713	0.005410759566191398	0.13055550412880218
4	PDControl	C	Cingulate Cortex	FEZF2_ SEMA3Ehi_ABO	fezf2_sema3ehi_abo	ENSG00000165868	HSPA12A	0.307933929667243	0.005422309495124339	0.1306661481006642
4	PDControl	C	Cingulate Cortex	FEZF2_ SEMA3Ehi_ABO	fezf2_sema3ehi_abo	ENSG00000163629	PTPN13	0.3549028518907793	0.005427770220332793	0.13072949768678238
4	PDControl	C	Cingulate Cortex	FEZF2_ SEMA3Ehi_ABO	fezf2_sema3ehi_abo	ENSG00000166848	TERF2IP	-0.32225744398054523	0.0054376860666447285	0.13077965665453636
4	PDControl	C	Cingulate Cortex	FEZF2_ SEMA3Ehi_ABO	fezf2_sema3ehi_abo	ENSG00000060237	WNK1	0.2023547665956622	0.005475095314138694	0.13111989977127925
4	PDControl	C	Cingulate Cortex	FEZF2_ SEMA3Ehi_ABO	fezf2_sema3ehi_abo	ENSG00000129946	SHC2	-0.433240351730662	0.00554866699303494	0.13192062939037003
4	PDControl	C	Cingulate Cortex	FEZF2_ SEMA3Ehi_ABO	fezf2_sema3ehi_abo	ENSG00000268797	ENSG00000268797	-0.35667734703859555	0.005587565374277185	0.13237973179158316
4	PDControl	C	Cingulate Cortex	FEZF2_ SEMA3Ehi_ABO	fezf2_sema3ehi_abo	ENSG00000253288	ENSG00000253288	-0.973799418904532	0.005674749996131705	0.13307133412704658
4	PDControl	C	Cingulate Cortex	FEZF2_ SEMA3Ehi_ABO	fezf2_sema3ehi_abo	ENSG00000074706	IPCEF1	0.44747011056663855	0.005751711812298124	0.1338189743370136
4	PDControl	C	Cingulate Cortex	FEZF2_ SEMA3Ehi_ABO	fezf2_sema3ehi_abo	ENSG00000204843	DCTN1	-0.3513193676523301	0.005759981217154858	0.13393043042971503
4	PDControl	C	Cingulate Cortex	FEZF2_ SEMA3Ehi_ABO	fezf2_sema3ehi_abo	ENSG00000197343	ZNF655	0.3474389311000303	0.005784543105731711	0.1342332887038099
4	PDControl	C	Cingulate Cortex	FEZF2_ SEMA3Ehi_ABO	fezf2_sema3ehi_abo	ENSG00000110427	KIAA1549L	0.2563892998293156	0.005865311705002929	0.13512653546943285
4	PDControl	C	Cingulate Cortex	FEZF2_ SEMA3Ehi_ABO	fezf2_sema3ehi_abo	ENSG00000147174	GCNA	0.5255722200511421	0.005876198037047475	0.13527800535164344
4	PDControl	C	Cingulate Cortex	FEZF2_ SEMA3Ehi_ABO	fezf2_sema3ehi_abo	ENSG00000231365	WARS2-AS1	0.4111511601306459	0.00591241968764207	0.13553517677368657
4	PDControl	C	Cingulate Cortex	FEZF2_ SEMA3Ehi_ABO	fezf2_sema3ehi_abo	ENSG00000206149	ENSG00000206149	-0.3386896665250658	0.0059193060548460704	0.13557227478355022
4	PDControl	C	Cingulate Cortex	FEZF2_ SEMA3Ehi_ABO	fezf2_sema3ehi_abo	ENSG00000178662	CSRNP3	0.23535008764789644	0.00594069817605908	0.13587617848910158
4	PDControl	C	Cingulate Cortex	FEZF2_ SEMA3Ehi_ABO	fezf2_sema3ehi_abo	ENSG00000238098	ABCA17P	0.4019006063714885	0.0060342543778705736	0.13681662277724957
4	PDControl	C	Cingulate Cortex	FEZF2_ SEMA3Ehi_ABO	fezf2_sema3ehi_abo	ENSG00000198130	HIBCH	0.3166777886736041	0.0060371388780585825	0.13681662277724957
4	PDControl	C	Cingulate Cortex	FEZF2_ SEMA3Ehi_ABO	fezf2_sema3ehi_abo	ENSG00000102144	PGK1	0.44107900689541335	0.0060502891922007765	0.13699603575489003
4	PDControl	C	Cingulate Cortex	FEZF2_ SEMA3Ehi_ABO	fezf2_sema3ehi_abo	ENSG00000175575	PAAF1	-0.4209172570199975	0.006055896020926677	0.13700785481496439
4	PDControl	C	Cingulate Cortex	FEZF2_ SEMA3Ehi_ABO	fezf2_sema3ehi_abo	ENSG00000285382	ENSG00000285382	-0.34051303308350356	0.006090355460835882	0.1373931215098374
4	PDControl	C	Cingulate Cortex	FEZF2_ SEMA3Ehi_ABO	fezf2_sema3ehi_abo	ENSG00000267662	ENSG00000267662	-0.325674445162095	0.006101877996026131	0.1375522315632224
4	PDControl	C	Cingulate Cortex	FEZF2_ SEMA3Ehi_ABO	fezf2_sema3ehi_abo	ENSG00000186487	MYT1L	0.23955428890663377	0.006194086245830882	0.1384030495689322
4	PDControl	C	Cingulate Cortex	FEZF2_ SEMA3Ehi_ABO	fezf2_sema3ehi_abo	ENSG00000161526	SAP30BP	-0.3898705350347731	0.00624172921761293	0.13886612886186844
4	PDControl	C	Cingulate Cortex	FEZF2_ SEMA3Ehi_ABO	fezf2_sema3ehi_abo	ENSG00000147853	AK3	0.3766373492747901	0.006248520726160692	0.1389356602113442
4	PDControl	C	Cingulate Cortex	FEZF2_ SEMA3Ehi_ABO	fezf2_sema3ehi_abo	ENSG00000028277	POU2F2	-0.3471838669926628	0.0062804079928778095	0.13918371591347498
4	PDControl	C	Cingulate Cortex	FEZF2_ SEMA3Ehi_ABO	fezf2_sema3ehi_abo	ENSG00000263958	NETO1-DT	0.30492464671452435	0.006343160441205878	0.13989449177208738
4	PDControl	C	Cingulate Cortex	FEZF2_ SEMA3Ehi_ABO	fezf2_sema3ehi_abo	ENSG00000007202	BLTP2	-0.34751368121337656	0.006357745114935691	0.14006370212590102
4	PDControl	C	Cingulate Cortex	FEZF2_ SEMA3Ehi_ABO	fezf2_sema3ehi_abo	ENSG00000131409	LRRC4B	-0.2700576942740307	0.0063584741372485	0.14006493757032185
4	PDControl	C	Cingulate Cortex	FEZF2_ SEMA3Ehi_ABO	fezf2_sema3ehi_abo	ENSG00000117152	RGS4	0.5067119977237491	0.006390712323635433	0.14028418846987367
4	PDControl	C	Cingulate Cortex	FEZF2_ SEMA3Ehi_ABO	fezf2_sema3ehi_abo	ENSG00000256591	ENSG00000256591	0.30868415587055065	0.006483855054306571	0.1410544028272768
4	PDControl	C	Cingulate Cortex	FEZF2_ SEMA3Ehi_ABO	fezf2_sema3ehi_abo	ENSG00000198919	DZIP3	0.261569759560496	0.006489917029785142	0.14110624422468232
4	PDControl	C	Cingulate Cortex	FEZF2_ SEMA3Ehi_ABO	fezf2_sema3ehi_abo	ENSG00000198440	ZNF583	-0.32183701382927055	0.006510737136150972	0.14129518786400003
4	PDControl	C	Cingulate Cortex	FEZF2_ SEMA3Ehi_ABO	fezf2_sema3ehi_abo	ENSG00000186166	CENATAC	-0.2968114367034662	0.006567312806214364	0.14204288019225633
4	PDControl	C	Cingulate Cortex	FEZF2_ SEMA3Ehi_ABO	fezf2_sema3ehi_abo	ENSG00000109685	NSD2	0.20494993219939595	0.006589051793722048	0.14225911254789356
4	PDControl	C	Cingulate Cortex	FEZF2_ SEMA3Ehi_ABO	fezf2_sema3ehi_abo	ENSG00000178904	DPY19L3	-0.4256983220501409	0.006628277073772827	0.14265671936915067
4	PDControl	C	Cingulate Cortex	FEZF2_ SEMA3Ehi_ABO	fezf2_sema3ehi_abo	ENSG00000099385	BCL7C	-0.5641844304711228	0.006640124740744045	0.1427941297217412
4	PDControl	C	Cingulate Cortex	FEZF2_ SEMA3Ehi_ABO	fezf2_sema3ehi_abo	ENSG00000020256	ZFP64	-0.34447180949632106	0.006684524369388515	0.14331498137298554
4	PDControl	C	Cingulate Cortex	FEZF2_ SEMA3Ehi_ABO	fezf2_sema3ehi_abo	ENSG00000153930	ANKFN1	-0.547951781417062	0.00677654394937998	0.14406124181773095
4	PDControl	C	Cingulate Cortex	FEZF2_ SEMA3Ehi_ABO	fezf2_sema3ehi_abo	ENSG00000174231	PRPF8	-0.2908065831188482	0.006778076620061226	0.14407170902472402
4	PDControl	C	Cingulate Cortex	FEZF2_ SEMA3Ehi_ABO	fezf2_sema3ehi_abo	ENSG00000166900	STX3	-0.281879403563428	0.00678197456993174	0.14410435744977437
4	PDControl	C	Cingulate Cortex	FEZF2_ SEMA3Ehi_ABO	fezf2_sema3ehi_abo	ENSG00000106772	PRUNE2	0.3437998824815809	0.0067965225555348665	0.14427556820620807
4	PDControl	C	Cingulate Cortex	FEZF2_ SEMA3Ehi_ABO	fezf2_sema3ehi_abo	ENSG00000108468	CBX1	-0.3226654951876142	0.006801138900888758	0.14431690067356315
4	PDControl	C	Cingulate Cortex	FEZF2_ SEMA3Ehi_ABO	fezf2_sema3ehi_abo	ENSG00000198840	ND3	1.1117115700934823	0.006839929368121199	0.1444979531797359
4	PDControl	C	Cingulate Cortex	FEZF2_ SEMA3Ehi_ABO	fezf2_sema3ehi_abo	ENSG00000187790	FANCM	-0.46383531614074647	0.006844658733302998	0.1445272509442075
4	PDControl	C	Cingulate Cortex	FEZF2_ SEMA3Ehi_ABO	fezf2_sema3ehi_abo	ENSG00000237438	ENSG00000237438	-0.4667232814082958	0.006893356747137038	0.14494259813093174
4	PDControl	C	Cingulate Cortex	FEZF2_ SEMA3Ehi_ABO	fezf2_sema3ehi_abo	ENSG00000288701	PRRC2B	-0.22958638422260513	0.006912499446728392	0.14506526391055155
4	PDControl	C	Cingulate Cortex	FEZF2_ SEMA3Ehi_ABO	fezf2_sema3ehi_abo	ENSG00000157214	STEAP2	-0.37891006532116744	0.006988110431640548	0.14588270364865172
4	PDControl	C	Cingulate Cortex	FEZF2_ SEMA3Ehi_ABO	fezf2_sema3ehi_abo	ENSG00000079277	MKNK1	-0.2772812404292786	0.007020826235090598	0.146148483764266
4	PDControl	C	Cingulate Cortex	FEZF2_ SEMA3Ehi_ABO	fezf2_sema3ehi_abo	ENSG00000168038	ULK4	-0.23610105867546594	0.007049081298533753	0.14648222575956016
4	PDControl	C	Cingulate Cortex	FEZF2_ SEMA3Ehi_ABO	fezf2_sema3ehi_abo	ENSG00000105426	PTPRS	-0.23859436547662405	0.007064102170699608	0.1465085798085023
4	PDControl	C	Cingulate Cortex	FEZF2_ SEMA3Ehi_ABO	fezf2_sema3ehi_abo	ENSG00000196353	CPNE4	0.48284649404854463	0.007091880319826682	0.14676225322025
4	PDControl	C	Cingulate Cortex	FEZF2_ SEMA3Ehi_ABO	fezf2_sema3ehi_abo	ENSG00000119900	OGFRL1	0.42656566026698517	0.007138427673178444	0.1470481061538479
4	PDControl	C	Cingulate Cortex	FEZF2_ SEMA3Ehi_ABO	fezf2_sema3ehi_abo	ENSG00000171603	CLSTN1	-0.2054371374973485	0.007150468100792868	0.14713199651034167
4	PDControl	C	Cingulate Cortex	FEZF2_ SEMA3Ehi_ABO	fezf2_sema3ehi_abo	ENSG00000246379	GNAO1-DT	-0.3212756786746116	0.007155399229920931	0.14720065612765368
4	PDControl	C	Cingulate Cortex	FEZF2_ SEMA3Ehi_ABO	fezf2_sema3ehi_abo	ENSG00000152894	PTPRK	0.4297972634877558	0.007193004176077528	0.14755780548764105
4	PDControl	C	Cingulate Cortex	FEZF2_ SEMA3Ehi_ABO	fezf2_sema3ehi_abo	ENSG00000230876	LINC00486	-0.32368736278781274	0.007231603970834891	0.14780230958130305
4	PDControl	C	Cingulate Cortex	FEZF2_ SEMA3Ehi_ABO	fezf2_sema3ehi_abo	ENSG00000088833	NSFL1C	0.3218876531407533	0.007233973362529457	0.14781801371647155
4	PDControl	C	Cingulate Cortex	FEZF2_ SEMA3Ehi_ABO	fezf2_sema3ehi_abo	ENSG00000085733	CTTN	0.2580173179884273	0.0072968066977825655	0.14847867191135733
4	PDControl	C	Cingulate Cortex	FEZF2_ SEMA3Ehi_ABO	fezf2_sema3ehi_abo	ENSG00000165494	PCF11	0.34250412663778196	0.0073178946510481365	0.14865207476511763
4	PDControl	C	Cingulate Cortex	FEZF2_ SEMA3Ehi_ABO	fezf2_sema3ehi_abo	ENSG00000146833	TRIM4	-0.39874808250128346	0.0073216837161103705	0.14865207476511763
4	PDControl	C	Cingulate Cortex	FEZF2_ SEMA3Ehi_ABO	fezf2_sema3ehi_abo	ENSG00000276128	GXYLT1P5	-0.4665707991733523	0.007351092570152306	0.14884954829836655
4	PDControl	C	Cingulate Cortex	FEZF2_ SEMA3Ehi_ABO	fezf2_sema3ehi_abo	ENSG00000165102	HGSNAT	-0.39228547485756504	0.007383645702304867	0.14922506897264534
4	PDControl	C	Cingulate Cortex	FEZF2_ SEMA3Ehi_ABO	fezf2_sema3ehi_abo	ENSG00000197826	CFAP299	0.6015548512056803	0.007444099006832127	0.14974929389536878
4	PDControl	C	Cingulate Cortex	FEZF2_ SEMA3Ehi_ABO	fezf2_sema3ehi_abo	ENSG00000133111	RFXAP	0.3806625758531599	0.007485871134563948	0.15006837866587147
4	PDControl	C	Cingulate Cortex	FEZF2_ SEMA3Ehi_ABO	fezf2_sema3ehi_abo	ENSG00000184432	COPB2	0.38496966943978794	0.007490711408817308	0.15011033705878501
4	PDControl	C	Cingulate Cortex	FEZF2_ SEMA3Ehi_ABO	fezf2_sema3ehi_abo	ENSG00000234323	LINC01505	0.5172864146026059	0.007496038348452023	0.15015984651714687
4	PDControl	C	Cingulate Cortex	FEZF2_ SEMA3Ehi_ABO	fezf2_sema3ehi_abo	ENSG00000169251	NMD3	-0.2565150148751414	0.007505078394924266	0.15024314244756565
4	PDControl	C	Cingulate Cortex	FEZF2_ SEMA3Ehi_ABO	fezf2_sema3ehi_abo	ENSG00000172493	AFF1	0.323380077707065	0.00753825168058838	0.15056987731600563
4	PDControl	C	Cingulate Cortex	FEZF2_ SEMA3Ehi_ABO	fezf2_sema3ehi_abo	ENSG00000121988	ZRANB3	-0.25794137388360827	0.007556851672937898	0.15069870065045302
4	PDControl	C	Cingulate Cortex	FEZF2_ SEMA3Ehi_ABO	fezf2_sema3ehi_abo	ENSG00000139668	WDFY2	-0.35189747110563285	0.007633098762261087	0.15140527988182742
4	PDControl	C	Cingulate Cortex	FEZF2_ SEMA3Ehi_ABO	fezf2_sema3ehi_abo	ENSG00000104044	OCA2	0.5141764138726224	0.007724607747420123	0.15217422322106494
4	PDControl	C	Cingulate Cortex	FEZF2_ SEMA3Ehi_ABO	fezf2_sema3ehi_abo	ENSG00000100605	ITPK1	-0.32722323221834504	0.007785863380857908	0.1526859406041776
4	PDControl	C	Cingulate Cortex	FEZF2_ SEMA3Ehi_ABO	fezf2_sema3ehi_abo	ENSG00000115841	RMDN2	-0.37531423624308946	0.007794413368827775	0.15281871351175816
4	PDControl	C	Cingulate Cortex	FEZF2_ SEMA3Ehi_ABO	fezf2_sema3ehi_abo	ENSG00000228956	ENSG00000228956	0.5064621277360626	0.007838216707346109	0.15326056131016164
4	PDControl	C	Cingulate Cortex	FEZF2_ SEMA3Ehi_ABO	fezf2_sema3ehi_abo	ENSG00000064763	FAR2	0.3121065694971916	0.007842723924861229	0.1532909803201509
4	PDControl	C	Cingulate Cortex	FEZF2_ SEMA3Ehi_ABO	fezf2_sema3ehi_abo	ENSG00000152465	NMT2	0.2715860413497104	0.007869558370002236	0.15345236701503834
4	PDControl	C	Cingulate Cortex	FEZF2_ SEMA3Ehi_ABO	fezf2_sema3ehi_abo	ENSG00000254995	STX16-NPEPL1	-0.38033760664871696	0.007929253345305136	0.15399330534539066
4	PDControl	C	Cingulate Cortex	FEZF2_ SEMA3Ehi_ABO	fezf2_sema3ehi_abo	ENSG00000196715	VKORC1L1	-0.23067853270190852	0.00793938642804777	0.1540820622356432
4	PDControl	C	Cingulate Cortex	FEZF2_ SEMA3Ehi_ABO	fezf2_sema3ehi_abo	ENSG00000180440	SERTM1	0.4200524289086953	0.007943256565543266	0.15411397777954183
4	PDControl	C	Cingulate Cortex	FEZF2_ SEMA3Ehi_ABO	fezf2_sema3ehi_abo	ENSG00000130304	SLC27A1	-0.285895640074215	0.007964565410071622	0.15422492252845696
4	PDControl	C	Cingulate Cortex	FEZF2_ SEMA3Ehi_ABO	fezf2_sema3ehi_abo	ENSG00000196498	NCOR2	-0.253028983796149	0.007973978047424333	0.15434244678921308
4	PDControl	C	Cingulate Cortex	FEZF2_ SEMA3Ehi_ABO	fezf2_sema3ehi_abo	ENSG00000133606	MKRN1	-0.3139622183167754	0.008023481054985756	0.1546952391821669
4	PDControl	C	Cingulate Cortex	FEZF2_ SEMA3Ehi_ABO	fezf2_sema3ehi_abo	ENSG00000124164	VAPB	0.27578706471003933	0.008026307438572758	0.15470371113078324
4	PDControl	C	Cingulate Cortex	FEZF2_ SEMA3Ehi_ABO	fezf2_sema3ehi_abo	ENSG00000131016	AKAP12	0.3052987255836861	0.00802732947426288	0.15470371113078324
4	PDControl	C	Cingulate Cortex	FEZF2_ SEMA3Ehi_ABO	fezf2_sema3ehi_abo	ENSG00000174469	CNTNAP2	0.27815393110874354	0.008031671805036092	0.15472391766801374
4	PDControl	C	Cingulate Cortex	FEZF2_ SEMA3Ehi_ABO	fezf2_sema3ehi_abo	ENSG00000127922	SEM1	0.47372519338840835	0.008046929866000353	0.1548132722938559
4	PDControl	C	Cingulate Cortex	FEZF2_ SEMA3Ehi_ABO	fezf2_sema3ehi_abo	ENSG00000100941	PNN	-0.4238743169805348	0.008081084946734483	0.15504403210869283
4	PDControl	C	Cingulate Cortex	FEZF2_ SEMA3Ehi_ABO	fezf2_sema3ehi_abo	ENSG00000108651	UTP6	-0.3117354456120909	0.008098706801176294	0.15522717517795387
4	PDControl	C	Cingulate Cortex	FEZF2_ SEMA3Ehi_ABO	fezf2_sema3ehi_abo	ENSG00000287558	ENSG00000287558	-0.4582256754516898	0.008212925163022943	0.15622261535325221
4	PDControl	C	Cingulate Cortex	FEZF2_ SEMA3Ehi_ABO	fezf2_sema3ehi_abo	ENSG00000205213	LGR4	0.34504731952427736	0.00824690213964687	0.15640297786825888
4	PDControl	C	Cingulate Cortex	FEZF2_ SEMA3Ehi_ABO	fezf2_sema3ehi_abo	ENSG00000165322	ARHGAP12	0.3158817011430122	0.008429596936537753	0.1580583664418605
4	PDControl	C	Cingulate Cortex	FEZF2_ SEMA3Ehi_ABO	fezf2_sema3ehi_abo	ENSG00000111696	NT5DC3	0.39576176719714873	0.008455643913829816	0.15821473396585126
4	PDControl	C	Cingulate Cortex	FEZF2_ SEMA3Ehi_ABO	fezf2_sema3ehi_abo	ENSG00000285534	ENSG00000285534	0.6738617119658143	0.008618349476587722	0.15952412833298207
4	PDControl	C	Cingulate Cortex	FEZF2_ SEMA3Ehi_ABO	fezf2_sema3ehi_abo	ENSG00000171791	BCL2	0.4918602316306462	0.008642987480815037	0.15972464492730337
4	PDControl	C	Cingulate Cortex	FEZF2_ SEMA3Ehi_ABO	fezf2_sema3ehi_abo	ENSG00000006607	FARP2	-0.3300535565623317	0.008700316961052827	0.16006791711653096
4	PDControl	C	Cingulate Cortex	FEZF2_ SEMA3Ehi_ABO	fezf2_sema3ehi_abo	ENSG00000249456	ENSG00000249456	0.2961483847680242	0.008721417045611019	0.16019653912276216
4	PDControl	C	Cingulate Cortex	FEZF2_ SEMA3Ehi_ABO	fezf2_sema3ehi_abo	ENSG00000146733	PSPH	0.40745747476245775	0.009030230223125851	0.16288110168218425
4	PDControl	C	Cingulate Cortex	FEZF2_ SEMA3Ehi_ABO	fezf2_sema3ehi_abo	ENSG00000077549	CAPZB	0.22435134234576637	0.009082918832579542	0.16341088868390832
4	PDControl	C	Cingulate Cortex	FEZF2_ SEMA3Ehi_ABO	fezf2_sema3ehi_abo	ENSG00000249592	PCGF3-AS1	0.34418070265364875	0.009120729636674882	0.1637669399387946
4	PDControl	C	Cingulate Cortex	FEZF2_ SEMA3Ehi_ABO	fezf2_sema3ehi_abo	ENSG00000161048	NAPEPLD	0.240808930110604	0.009154376539212899	0.16402625734623563
4	PDControl	C	Cingulate Cortex	FEZF2_ SEMA3Ehi_ABO	fezf2_sema3ehi_abo	ENSG00000160352	ZNF714	-0.37794757097544274	0.009162201716503624	0.1640854258637588
4	PDControl	C	Cingulate Cortex	FEZF2_ SEMA3Ehi_ABO	fezf2_sema3ehi_abo	ENSG00000120992	LYPLA1	0.4132467895145382	0.009162755863524058	0.1640854258637588
4	PDControl	C	Cingulate Cortex	FEZF2_ SEMA3Ehi_ABO	fezf2_sema3ehi_abo	ENSG00000117054	ACADM	-0.3047996811024092	0.009230972845063254	0.16462838469334087
4	PDControl	C	Cingulate Cortex	FEZF2_ SEMA3Ehi_ABO	fezf2_sema3ehi_abo	ENSG00000254101	LINC02055	0.7049850822727883	0.009240891226915553	0.1646649056177494
4	PDControl	C	Cingulate Cortex	FEZF2_ SEMA3Ehi_ABO	fezf2_sema3ehi_abo	ENSG00000114861	FOXP1	0.329860733393045	0.00924446990011247	0.1646890665748313
4	PDControl	C	Cingulate Cortex	FEZF2_ SEMA3Ehi_ABO	fezf2_sema3ehi_abo	ENSG00000127483	HP1BP3	0.25445358227236525	0.009269602221797754	0.16488445367900223
4	PDControl	C	Cingulate Cortex	FEZF2_ SEMA3Ehi_ABO	fezf2_sema3ehi_abo	ENSG00000099364	FBXL19	-0.3711040691257397	0.009284452567712898	0.16494239988824874
4	PDControl	C	Cingulate Cortex	FEZF2_ SEMA3Ehi_ABO	fezf2_sema3ehi_abo	ENSG00000244119	ENSG00000244119	-0.39536597489677305	0.0093085483953962	0.16505715883771505
4	PDControl	C	Cingulate Cortex	FEZF2_ SEMA3Ehi_ABO	fezf2_sema3ehi_abo	ENSG00000119541	VPS4B	0.24053162639911552	0.009340314741636801	0.16532018948179386
4	PDControl	C	Cingulate Cortex	FEZF2_ SEMA3Ehi_ABO	fezf2_sema3ehi_abo	ENSG00000172031	EPHX4	0.5363849808960062	0.009365611997547603	0.16545488111188092
4	PDControl	C	Cingulate Cortex	FEZF2_ SEMA3Ehi_ABO	fezf2_sema3ehi_abo	ENSG00000253320	ENSG00000253320	-0.3484727939286403	0.00939807467222467	0.1657541812542428
4	PDControl	C	Cingulate Cortex	FEZF2_ SEMA3Ehi_ABO	fezf2_sema3ehi_abo	ENSG00000119227	PIGZ	-0.33027461239527955	0.009414211295544943	0.1657911678764117
4	PDControl	C	Cingulate Cortex	FEZF2_ SEMA3Ehi_ABO	fezf2_sema3ehi_abo	ENSG00000168246	UBTD2	0.4153200150965226	0.00944819341520762	0.1660259528441927
4	PDControl	C	Cingulate Cortex	FEZF2_ SEMA3Ehi_ABO	fezf2_sema3ehi_abo	ENSG00000185630	PBX1	0.2584756546929299	0.009509471372856373	0.166510994854549
4	PDControl	C	Cingulate Cortex	FEZF2_ SEMA3Ehi_ABO	fezf2_sema3ehi_abo	ENSG00000136141	LRCH1	0.25499341388515173	0.009518728718233012	0.16663550746459976
4	PDControl	C	Cingulate Cortex	FEZF2_ SEMA3Ehi_ABO	fezf2_sema3ehi_abo	ENSG00000173163	COMMD1	-0.23754657470554896	0.009543547988826064	0.1668906790512679
4	PDControl	C	Cingulate Cortex	FEZF2_ SEMA3Ehi_ABO	fezf2_sema3ehi_abo	ENSG00000136754	ABI1	0.2444209378195712	0.009594836758805826	0.16729116708364575
4	PDControl	C	Cingulate Cortex	FEZF2_ SEMA3Ehi_ABO	fezf2_sema3ehi_abo	ENSG00000129682	FGF13	0.29397377154372517	0.009607143340611949	0.16740036296087304
4	PDControl	C	Cingulate Cortex	FEZF2_ SEMA3Ehi_ABO	fezf2_sema3ehi_abo	ENSG00000101407	TTI1	-0.32861705699747645	0.009688917993703378	0.16796934310658795
4	PDControl	C	Cingulate Cortex	FEZF2_ SEMA3Ehi_ABO	fezf2_sema3ehi_abo	ENSG00000122557	HERPUD2	-0.2115528725449245	0.009704195300295936	0.16802386187855653
4	PDControl	C	Cingulate Cortex	FEZF2_ SEMA3Ehi_ABO	fezf2_sema3ehi_abo	ENSG00000169379	ARL13B	-0.34014902024405913	0.00975374899138343	0.16817748688884301
4	PDControl	C	Cingulate Cortex	FEZF2_ SEMA3Ehi_ABO	fezf2_sema3ehi_abo	ENSG00000182986	ZNF320	0.36570631451436775	0.009761125276558678	0.1682523019619453
4	PDControl	C	Cingulate Cortex	FEZF2_ SEMA3Ehi_ABO	fezf2_sema3ehi_abo	ENSG00000076513	ANKRD13A	-0.3304826851761362	0.009772550095276366	0.1683025988894947
4	PDControl	C	Cingulate Cortex	FEZF2_ SEMA3Ehi_ABO	fezf2_sema3ehi_abo	ENSG00000170919	ENSG00000170919	-0.1920715328383995	0.009847454197246851	0.1688472026128284
4	PDControl	C	Cingulate Cortex	FEZF2_ SEMA3Ehi_ABO	fezf2_sema3ehi_abo	ENSG00000104765	BNIP3L	0.4390641689159489	0.01002697638734471	0.1700657093704916
4	PDControl	C	Cingulate Cortex	FEZF2_ SEMA3Ehi_ABO	fezf2_sema3ehi_abo	ENSG00000214029	ZNF891	-0.29738191319446106	0.010027061736326951	0.1700657093704916
4	PDControl	C	Cingulate Cortex	FEZF2_ SEMA3Ehi_ABO	fezf2_sema3ehi_abo	ENSG00000152795	HNRNPDL	-0.28448552483384315	0.010111179383038918	0.17070399141653947
4	PDControl	C	Cingulate Cortex	FEZF2_ SEMA3Ehi_ABO	fezf2_sema3ehi_abo	ENSG00000129353	SLC44A2	-0.32355852422344533	0.010153320689435037	0.1710110622000855
4	PDControl	C	Cingulate Cortex	FEZF2_ SEMA3Ehi_ABO	fezf2_sema3ehi_abo	ENSG00000003147	ICA1	-0.2832156038006737	0.010165946879945155	0.17107268831036665
4	PDControl	C	Cingulate Cortex	FEZF2_ SEMA3Ehi_ABO	fezf2_sema3ehi_abo	ENSG00000071082	RPL31	-0.6495370331224288	0.01024981284659733	0.17174854277455381
4	PDControl	C	Cingulate Cortex	FEZF2_ SEMA3Ehi_ABO	fezf2_sema3ehi_abo	ENSG00000183291	SELENOF	-0.30395202563684265	0.01035971702267918	0.17250479624015283
4	PDControl	C	Cingulate Cortex	FEZF2_ SEMA3Ehi_ABO	fezf2_sema3ehi_abo	ENSG00000175164	ABO	-0.35018875637828817	0.010363788099511217	0.17253109698225244
4	PDControl	C	Cingulate Cortex	FEZF2_ SEMA3Ehi_ABO	fezf2_sema3ehi_abo	ENSG00000172766	NAA16	0.23859150412408603	0.01037778104020714	0.1726346363463451
4	PDControl	C	Cingulate Cortex	FEZF2_ SEMA3Ehi_ABO	fezf2_sema3ehi_abo	ENSG00000259124	ENSG00000259124	0.45206884160643135	0.01039998360521766	0.17269096110987378
4	PDControl	C	Cingulate Cortex	FEZF2_ SEMA3Ehi_ABO	fezf2_sema3ehi_abo	ENSG00000196814	MVB12B	-0.3031331150792491	0.010407003511363533	0.1727210881167825
4	PDControl	C	Cingulate Cortex	FEZF2_ SEMA3Ehi_ABO	fezf2_sema3ehi_abo	ENSG00000178053	MLF1	-0.3837099105649111	0.010455309496998444	0.17315642367499764
4	PDControl	C	Cingulate Cortex	FEZF2_ SEMA3Ehi_ABO	fezf2_sema3ehi_abo	ENSG00000064115	TM7SF3	0.29313157156150105	0.01045573951268981	0.17315642367499764
4	PDControl	C	Cingulate Cortex	FEZF2_ SEMA3Ehi_ABO	fezf2_sema3ehi_abo	ENSG00000258399	ENSG00000258399	-0.40363550933171943	0.01045730984494408	0.17316652077573114
4	PDControl	C	Cingulate Cortex	FEZF2_ SEMA3Ehi_ABO	fezf2_sema3ehi_abo	ENSG00000144560	VGLL4	0.18411211557882368	0.010469682201076361	0.17326975938846123
4	PDControl	C	Cingulate Cortex	FEZF2_ SEMA3Ehi_ABO	fezf2_sema3ehi_abo	ENSG00000248049	UBA6-DT	0.301149384415484	0.010506216727477886	0.17347376544819987
4	PDControl	C	Cingulate Cortex	FEZF2_ SEMA3Ehi_ABO	fezf2_sema3ehi_abo	ENSG00000175264	CHST1	-0.3639373988378489	0.010566559139602538	0.17394128830656427
4	PDControl	C	Cingulate Cortex	FEZF2_ SEMA3Ehi_ABO	fezf2_sema3ehi_abo	ENSG00000155561	NUP205	0.27259107186550846	0.01067023637409248	0.1745689746681931
4	PDControl	C	Cingulate Cortex	FEZF2_ SEMA3Ehi_ABO	fezf2_sema3ehi_abo	ENSG00000287117	ENSG00000287117	-0.3792593071842898	0.010671786466087078	0.1745737117389124
4	PDControl	C	Cingulate Cortex	FEZF2_ SEMA3Ehi_ABO	fezf2_sema3ehi_abo	ENSG00000137574	TGS1	0.3007017906552134	0.010730380050540441	0.1750463158477379
4	PDControl	C	Cingulate Cortex	FEZF2_ SEMA3Ehi_ABO	fezf2_sema3ehi_abo	ENSG00000235257	ITGA9-AS1	-0.26403935663087097	0.010762262980988337	0.17530632811136926
4	PDControl	C	Cingulate Cortex	FEZF2_ SEMA3Ehi_ABO	fezf2_sema3ehi_abo	ENSG00000108231	LGI1	0.2338265147429297	0.010762343072131494	0.17530632811136926
4	PDControl	C	Cingulate Cortex	FEZF2_ SEMA3Ehi_ABO	fezf2_sema3ehi_abo	ENSG00000123159	GIPC1	-0.3481929283897909	0.010766213632651817	0.17530632811136926
4	PDControl	C	Cingulate Cortex	FEZF2_ SEMA3Ehi_ABO	fezf2_sema3ehi_abo	ENSG00000187446	CHP1	0.4556314049964181	0.010844106712898137	0.17589666909377133
4	PDControl	C	Cingulate Cortex	FEZF2_ SEMA3Ehi_ABO	fezf2_sema3ehi_abo	ENSG00000186376	ZNF75D	-0.35873602680689487	0.010859658321671376	0.176035525346454
4	PDControl	C	Cingulate Cortex	FEZF2_ SEMA3Ehi_ABO	fezf2_sema3ehi_abo	ENSG00000288597	ENSG00000288597	0.305855833174526	0.010861823988142014	0.17604296905937486
4	PDControl	C	Cingulate Cortex	FEZF2_ SEMA3Ehi_ABO	fezf2_sema3ehi_abo	ENSG00000160563	MED27	0.20880493741881523	0.010867824604123395	0.17607603079911197
4	PDControl	C	Cingulate Cortex	FEZF2_ SEMA3Ehi_ABO	fezf2_sema3ehi_abo	ENSG00000126777	KTN1	0.2602503726789349	0.01090650672604123	0.17628345320724711
4	PDControl	C	Cingulate Cortex	FEZF2_ SEMA3Ehi_ABO	fezf2_sema3ehi_abo	ENSG00000223745	ENSG00000223745	0.33768963211141045	0.01097834826455446	0.17682118280307957
4	PDControl	C	Cingulate Cortex	FEZF2_ SEMA3Ehi_ABO	fezf2_sema3ehi_abo	ENSG00000149313	AASDHPPT	0.37750709898504375	0.01102294718706308	0.17715201526055122
4	PDControl	C	Cingulate Cortex	FEZF2_ SEMA3Ehi_ABO	fezf2_sema3ehi_abo	ENSG00000068724	TTC7A	-0.3044063759185818	0.01111627902683686	0.17781918044415154
4	PDControl	C	Cingulate Cortex	FEZF2_ SEMA3Ehi_ABO	fezf2_sema3ehi_abo	ENSG00000204177	ENSG00000204177	-0.38174049743806204	0.011123072151876207	0.17785841522557858
4	PDControl	C	Cingulate Cortex	FEZF2_ SEMA3Ehi_ABO	fezf2_sema3ehi_abo	ENSG00000134987	WDR36	-0.28262777032044806	0.011142724550359247	0.17796898985869536
4	PDControl	C	Cingulate Cortex	FEZF2_ SEMA3Ehi_ABO	fezf2_sema3ehi_abo	ENSG00000179152	TCAIM	0.285995650766683	0.011257333671991105	0.1787780252165454
4	PDControl	C	Cingulate Cortex	FEZF2_ SEMA3Ehi_ABO	fezf2_sema3ehi_abo	ENSG00000102683	SGCG	-0.6697814981719858	0.011261593022357573	0.17878416329028618
4	PDControl	C	Cingulate Cortex	FEZF2_ SEMA3Ehi_ABO	fezf2_sema3ehi_abo	ENSG00000111266	DUSP16	-0.3249698916591228	0.01129471289712296	0.17890364062338995
4	PDControl	C	Cingulate Cortex	FEZF2_ SEMA3Ehi_ABO	fezf2_sema3ehi_abo	ENSG00000108641	B9D1	-0.4242759992895273	0.01136906286090333	0.17943421904657447
4	PDControl	C	Cingulate Cortex	FEZF2_ SEMA3Ehi_ABO	fezf2_sema3ehi_abo	ENSG00000168952	STXBP6	0.5115159659120829	0.011479176723004022	0.18028543025143892
4	PDControl	C	Cingulate Cortex	FEZF2_ SEMA3Ehi_ABO	fezf2_sema3ehi_abo	ENSG00000185008	ROBO2	0.4022978937146586	0.011491829243943884	0.1803512015307848
4	PDControl	C	Cingulate Cortex	FEZF2_ SEMA3Ehi_ABO	fezf2_sema3ehi_abo	ENSG00000104722	NEFM	0.48627412468135756	0.011535276910796761	0.18073021797069047
4	PDControl	C	Cingulate Cortex	FEZF2_ SEMA3Ehi_ABO	fezf2_sema3ehi_abo	ENSG00000152583	SPARCL1	0.3061593930057036	0.011673291382606275	0.1816042997602967
4	PDControl	C	Cingulate Cortex	FEZF2_ SEMA3Ehi_ABO	fezf2_sema3ehi_abo	ENSG00000275835	TUBGCP5	-0.29957341062561404	0.011890330743933229	0.18291561787200053
4	PDControl	C	Cingulate Cortex	FEZF2_ SEMA3Ehi_ABO	fezf2_sema3ehi_abo	ENSG00000140740	UQCRC2	0.254991960800913	0.011911238175407107	0.18300089474309053
4	PDControl	C	Cingulate Cortex	FEZF2_ SEMA3Ehi_ABO	fezf2_sema3ehi_abo	ENSG00000153250	RBMS1	0.39299535708442335	0.011938137671548853	0.18318281055112054
4	PDControl	C	Cingulate Cortex	FEZF2_ SEMA3Ehi_ABO	fezf2_sema3ehi_abo	ENSG00000120733	KDM3B	-0.2556517253068087	0.012017306452894684	0.18361460495527485
4	PDControl	C	Cingulate Cortex	FEZF2_ SEMA3Ehi_ABO	fezf2_sema3ehi_abo	ENSG00000125741	OPA3	-0.35605693614100353	0.012020607850940808	0.18362555089646002
4	PDControl	C	Cingulate Cortex	FEZF2_ SEMA3Ehi_ABO	fezf2_sema3ehi_abo	ENSG00000182621	PLCB1	0.3311466704930037	0.01224626475976547	0.18497638590061413
4	PDControl	C	Cingulate Cortex	FEZF2_ SEMA3Ehi_ABO	fezf2_sema3ehi_abo	ENSG00000128908	INO80	-0.21518518779861218	0.012319584300915586	0.1854808272681361
4	PDControl	C	Cingulate Cortex	FEZF2_ SEMA3Ehi_ABO	fezf2_sema3ehi_abo	ENSG00000109771	LRP2BP	-0.44301901405160926	0.012327933327104313	0.1855560972108836
4	PDControl	C	Cingulate Cortex	FEZF2_ SEMA3Ehi_ABO	fezf2_sema3ehi_abo	ENSG00000134758	RNF138	-0.33194342745429495	0.012359620646654438	0.185820989324811
4	PDControl	C	Cingulate Cortex	FEZF2_ SEMA3Ehi_ABO	fezf2_sema3ehi_abo	ENSG00000114023	FAM162A	0.35084817070803087	0.012363030554676238	0.18583292142069943
4	PDControl	C	Cingulate Cortex	FEZF2_ SEMA3Ehi_ABO	fezf2_sema3ehi_abo	ENSG00000241316	SUCLG2-DT	0.3683844083831769	0.01237751545506927	0.18590670453411814
4	PDControl	C	Cingulate Cortex	FEZF2_ SEMA3Ehi_ABO	fezf2_sema3ehi_abo	ENSG00000231028	AHI1-DT	-0.5061977940273419	0.012426039539721129	0.18626924935576183
4	PDControl	C	Cingulate Cortex	FEZF2_ SEMA3Ehi_ABO	fezf2_sema3ehi_abo	ENSG00000204116	CHIC1	-0.22334997014227742	0.012436566961066904	0.18633054327058324
4	PDControl	C	Cingulate Cortex	FEZF2_ SEMA3Ehi_ABO	fezf2_sema3ehi_abo	ENSG00000268350	FAM156A	-0.36411755171340676	0.01252682794108963	0.1869964162568009
4	PDControl	C	Cingulate Cortex	FEZF2_ SEMA3Ehi_ABO	fezf2_sema3ehi_abo	ENSG00000153902	LGI4	0.3469344032980475	0.01252974752392349	0.18700824368093916
4	PDControl	C	Cingulate Cortex	FEZF2_ SEMA3Ehi_ABO	fezf2_sema3ehi_abo	ENSG00000113845	TIMMDC1	0.3905317651400688	0.012614207446158742	0.18742081797137686
4	PDControl	C	Cingulate Cortex	FEZF2_ SEMA3Ehi_ABO	fezf2_sema3ehi_abo	ENSG00000067955	CBFB	-0.35276131334605054	0.012623047801592362	0.1874916561096554
4	PDControl	C	Cingulate Cortex	FEZF2_ SEMA3Ehi_ABO	fezf2_sema3ehi_abo	ENSG00000101782	RIOK3	-0.2956245358354508	0.01269868580036932	0.18795995787271388
4	PDControl	C	Cingulate Cortex	FEZF2_ SEMA3Ehi_ABO	fezf2_sema3ehi_abo	ENSG00000150093	ITGB1	-0.2964267606870381	0.01270360744085777	0.1879725355294741
4	PDControl	C	Cingulate Cortex	FEZF2_ SEMA3Ehi_ABO	fezf2_sema3ehi_abo	ENSG00000286712	ENSG00000286712	0.5493812864895329	0.01272039866875645	0.18811045080997493
4	PDControl	C	Cingulate Cortex	FEZF2_ SEMA3Ehi_ABO	fezf2_sema3ehi_abo	ENSG00000186469	GNG2	0.3049591555676612	0.01272967004777288	0.18817120756753883
4	PDControl	C	Cingulate Cortex	FEZF2_ SEMA3Ehi_ABO	fezf2_sema3ehi_abo	ENSG00000146802	TMEM168	-0.3328391881728079	0.012814077227056986	0.18869987370022176
4	PDControl	C	Cingulate Cortex	FEZF2_ SEMA3Ehi_ABO	fezf2_sema3ehi_abo	ENSG00000283977	ENSG00000283977	0.39842065629304724	0.0130052876882392	0.1899180952624815
4	PDControl	C	Cingulate Cortex	FEZF2_ SEMA3Ehi_ABO	fezf2_sema3ehi_abo	ENSG00000057663	ATG5	-0.25537837238708505	0.01302841470370436	0.1901076458248202
4	PDControl	C	Cingulate Cortex	FEZF2_ SEMA3Ehi_ABO	fezf2_sema3ehi_abo	ENSG00000234929	ENSG00000234929	-0.4968201741448297	0.013049366186952464	0.19026301499332948
4	PDControl	C	Cingulate Cortex	FEZF2_ SEMA3Ehi_ABO	fezf2_sema3ehi_abo	ENSG00000172466	ZNF24	0.3453189639561627	0.013057454175323285	0.19031622032568188
4	PDControl	C	Cingulate Cortex	FEZF2_ SEMA3Ehi_ABO	fezf2_sema3ehi_abo	ENSG00000158321	AUTS2	0.3003780204805544	0.013113052826811872	0.19066966691286572
4	PDControl	C	Cingulate Cortex	FEZF2_ SEMA3Ehi_ABO	fezf2_sema3ehi_abo	ENSG00000109819	PPARGC1A	0.4968361788639726	0.013130555727194435	0.19081276590675486
4	PDControl	C	Cingulate Cortex	FEZF2_ SEMA3Ehi_ABO	fezf2_sema3ehi_abo	ENSG00000119685	TTLL5	0.23338672837607355	0.013142561029085472	0.1908218361091485
4	PDControl	C	Cingulate Cortex	FEZF2_ SEMA3Ehi_ABO	fezf2_sema3ehi_abo	ENSG00000165995	CACNB2	0.2619737409342555	0.013182684302141253	0.19102593111001331
4	PDControl	C	Cingulate Cortex	FEZF2_ SEMA3Ehi_ABO	fezf2_sema3ehi_abo	ENSG00000134207	SYT6	-0.5234508384684897	0.013245214437343316	0.19136574722600747
4	PDControl	C	Cingulate Cortex	FEZF2_ SEMA3Ehi_ABO	fezf2_sema3ehi_abo	ENSG00000069275	NUCKS1	0.184275259008702	0.013263473666717759	0.19144979934760287
4	PDControl	C	Cingulate Cortex	FEZF2_ SEMA3Ehi_ABO	fezf2_sema3ehi_abo	ENSG00000133119	RFC3	-0.4748760690047513	0.01327652032483062	0.19153737632520623
4	PDControl	C	Cingulate Cortex	FEZF2_ SEMA3Ehi_ABO	fezf2_sema3ehi_abo	ENSG00000152683	SLC30A6	0.26458743738879154	0.013298879842132556	0.19164197289181267
4	PDControl	C	Cingulate Cortex	FEZF2_ SEMA3Ehi_ABO	fezf2_sema3ehi_abo	ENSG00000138069	RAB1A	0.29706915665741285	0.01336426762334395	0.1920838674994256
4	PDControl	C	Cingulate Cortex	FEZF2_ SEMA3Ehi_ABO	fezf2_sema3ehi_abo	ENSG00000151572	ANO4	0.23656742296524236	0.013413213769792681	0.1923465744686824
4	PDControl	C	Cingulate Cortex	FEZF2_ SEMA3Ehi_ABO	fezf2_sema3ehi_abo	ENSG00000165660	ABRAXAS2	0.3202249210912491	0.013465503855204768	0.1926483337330985
4	PDControl	C	Cingulate Cortex	FEZF2_ SEMA3Ehi_ABO	fezf2_sema3ehi_abo	ENSG00000198886	ND4	0.9386275458924329	0.013469263447386914	0.1926483337330985
4	PDControl	C	Cingulate Cortex	FEZF2_ SEMA3Ehi_ABO	fezf2_sema3ehi_abo	ENSG00000151414	NEK7	-0.3648566021372881	0.013476604432709025	0.19265648320521966
4	PDControl	C	Cingulate Cortex	FEZF2_ SEMA3Ehi_ABO	fezf2_sema3ehi_abo	ENSG00000116489	CAPZA1	0.25068487584212296	0.013563047657007894	0.19315679485247073
4	PDControl	C	Cingulate Cortex	FEZF2_ SEMA3Ehi_ABO	fezf2_sema3ehi_abo	ENSG00000169764	UGP2	0.25731173352074155	0.013585215518217352	0.19325117207687398
4	PDControl	C	Cingulate Cortex	FEZF2_ SEMA3Ehi_ABO	fezf2_sema3ehi_abo	ENSG00000166402	TUB	-0.25620937717502024	0.013660960870906248	0.1936901376575999
4	PDControl	C	Cingulate Cortex	FEZF2_ SEMA3Ehi_ABO	fezf2_sema3ehi_abo	ENSG00000138768	USO1	-0.1941160874844723	0.013852882619761765	0.19493786278165676
4	PDControl	C	Cingulate Cortex	FEZF2_ SEMA3Ehi_ABO	fezf2_sema3ehi_abo	ENSG00000184117	NIPSNAP1	-0.32891469776514004	0.014096838295590846	0.19659131144449954
4	PDControl	C	Cingulate Cortex	FEZF2_ SEMA3Ehi_ABO	fezf2_sema3ehi_abo	ENSG00000141447	OSBPL1A	0.3007768537720681	0.014180546239056738	0.19701360422073702
4	PDControl	C	Cingulate Cortex	FEZF2_ SEMA3Ehi_ABO	fezf2_sema3ehi_abo	ENSG00000152332	UHMK1	0.3084182349359068	0.014244438953603902	0.19734800653349605
4	PDControl	C	Cingulate Cortex	FEZF2_ SEMA3Ehi_ABO	fezf2_sema3ehi_abo	ENSG00000196628	TCF4	0.2747479758267062	0.014304330007272818	0.19768624038241855
4	PDControl	C	Cingulate Cortex	FEZF2_ SEMA3Ehi_ABO	fezf2_sema3ehi_abo	ENSG00000148541	FAM13C	0.36382139138938285	0.0143389959911532	0.1978929545331551
4	PDControl	C	Cingulate Cortex	FEZF2_ SEMA3Ehi_ABO	fezf2_sema3ehi_abo	ENSG00000145808	ADAMTS19	0.4378967880376292	0.01434568531924274	0.19789421848013633
4	PDControl	C	Cingulate Cortex	FEZF2_ SEMA3Ehi_ABO	fezf2_sema3ehi_abo	ENSG00000198743	SLC5A3	0.37516644153978973	0.014391603212066822	0.1981607004017439
4	PDControl	C	Cingulate Cortex	FEZF2_ SEMA3Ehi_ABO	fezf2_sema3ehi_abo	ENSG00000148484	RSU1	-0.358676963730451	0.01443103864694541	0.1982809318509862
4	PDControl	C	Cingulate Cortex	FEZF2_ SEMA3Ehi_ABO	fezf2_sema3ehi_abo	ENSG00000182247	UBE2E2	0.1966771794685105	0.014536402226906758	0.19894940921435925
4	PDControl	C	Cingulate Cortex	FEZF2_ SEMA3Ehi_ABO	fezf2_sema3ehi_abo	ENSG00000137714	FDX1	0.3413026240377066	0.014543511432074782	0.1990023027749517
4	PDControl	C	Cingulate Cortex	FEZF2_ SEMA3Ehi_ABO	fezf2_sema3ehi_abo	ENSG00000116679	IVNS1ABP	-0.33390501653392546	0.01467955565488017	0.19978881872175236
4	PDControl	C	Cingulate Cortex	FEZF2_ SEMA3Ehi_ABO	fezf2_sema3ehi_abo	ENSG00000099308	MAST3	-0.2528226960570592	0.014713359446622295	0.20005502984069953
4	PDControl	C	Cingulate Cortex	FEZF2_ SEMA3Ehi_ABO	fezf2_sema3ehi_abo	ENSG00000127329	PTPRB	0.32668180296350346	0.014794841083290527	0.20045792553297473
4	PDControl	C	Cingulate Cortex	FEZF2_ SEMA3Ehi_ABO	fezf2_sema3ehi_abo	ENSG00000130783	CCDC62	0.38323673630761323	0.014909431205452975	0.20118035585899402
4	PDControl	C	Cingulate Cortex	FEZF2_ SEMA3Ehi_ABO	fezf2_sema3ehi_abo	ENSG00000284959	ENSG00000284959	0.35892405759392787	0.01494666010093509	0.20144098943241856
4	PDControl	C	Cingulate Cortex	FEZF2_ SEMA3Ehi_ABO	fezf2_sema3ehi_abo	ENSG00000023228	NDUFS1	0.2385205135596289	0.015012496849334901	0.2017931274843272
4	PDControl	C	Cingulate Cortex	FEZF2_ SEMA3Ehi_ABO	fezf2_sema3ehi_abo	ENSG00000257522	LOC102724934	0.472748851025627	0.015095302282311875	0.2023477675776521
4	PDControl	C	Cingulate Cortex	FEZF2_ SEMA3Ehi_ABO	fezf2_sema3ehi_abo	ENSG00000266865	ENSG00000266865	-0.32031088133732233	0.015109795692369483	0.20238533394594477
4	PDControl	C	Cingulate Cortex	FEZF2_ SEMA3Ehi_ABO	fezf2_sema3ehi_abo	ENSG00000179240	GVQW3	-0.23331214695060343	0.015120564738563847	0.20241510201398408
4	PDControl	C	Cingulate Cortex	FEZF2_ SEMA3Ehi_ABO	fezf2_sema3ehi_abo	ENSG00000111530	CAND1	-0.26678376470103604	0.015174320729066123	0.20273978726821978
4	PDControl	C	Cingulate Cortex	FEZF2_ SEMA3Ehi_ABO	fezf2_sema3ehi_abo	ENSG00000157423	HYDIN	-0.3326805453420585	0.015181671482300811	0.2027793098731331
4	PDControl	C	Cingulate Cortex	FEZF2_ SEMA3Ehi_ABO	fezf2_sema3ehi_abo	ENSG00000149218	ENDOD1	-0.3889714164993068	0.015208618281497648	0.20295328098995472
4	PDControl	C	Cingulate Cortex	FEZF2_ SEMA3Ehi_ABO	fezf2_sema3ehi_abo	ENSG00000033030	ZCCHC8	0.23066836100612687	0.015214446222060835	0.2029846438481417
4	PDControl	C	Cingulate Cortex	FEZF2_ SEMA3Ehi_ABO	fezf2_sema3ehi_abo	ENSG00000111364	DDX55	-0.32167176230865824	0.01524571297553451	0.20314488986753856
4	PDControl	C	Cingulate Cortex	FEZF2_ SEMA3Ehi_ABO	fezf2_sema3ehi_abo	ENSG00000125351	UPF3B	0.37104699250215756	0.015254444474408728	0.20318930159205958
4	PDControl	C	Cingulate Cortex	FEZF2_ SEMA3Ehi_ABO	fezf2_sema3ehi_abo	ENSG00000250220	ENSG00000250220	-0.37369301329374416	0.01529964407848319	0.20345285735718824
4	PDControl	C	Cingulate Cortex	FEZF2_ SEMA3Ehi_ABO	fezf2_sema3ehi_abo	ENSG00000176208	ATAD5	-0.3738093107994884	0.015347122603015238	0.20359562544562834
4	PDControl	C	Cingulate Cortex	FEZF2_ SEMA3Ehi_ABO	fezf2_sema3ehi_abo	ENSG00000147010	SH3KBP1	0.2997188852734691	0.015404141299655916	0.20387460191654982
4	PDControl	C	Cingulate Cortex	FEZF2_ SEMA3Ehi_ABO	fezf2_sema3ehi_abo	ENSG00000158201	ABHD3	0.6202837928056146	0.015412284646985514	0.20393469539213505
4	PDControl	C	Cingulate Cortex	FEZF2_ SEMA3Ehi_ABO	fezf2_sema3ehi_abo	ENSG00000224905	ENSG00000224905	0.44531432996793807	0.015435416937611357	0.20405294095057902
4	PDControl	C	Cingulate Cortex	FEZF2_ SEMA3Ehi_ABO	fezf2_sema3ehi_abo	ENSG00000256742	ENSG00000256742	-0.2503566598836473	0.015591663908320109	0.20497398878247966
4	PDControl	C	Cingulate Cortex	FEZF2_ SEMA3Ehi_ABO	fezf2_sema3ehi_abo	ENSG00000092978	GPATCH2	-0.3288924538889981	0.015615115653012374	0.20514586864711
4	PDControl	C	Cingulate Cortex	FEZF2_ SEMA3Ehi_ABO	fezf2_sema3ehi_abo	ENSG00000143951	WDPCP	-0.19549451881785807	0.015618452853929684	0.20516501280408833
4	PDControl	C	Cingulate Cortex	FEZF2_ SEMA3Ehi_ABO	fezf2_sema3ehi_abo	ENSG00000212907	ND4L	0.7665934027589634	0.015628612193372554	0.20519257086202705
4	PDControl	C	Cingulate Cortex	FEZF2_ SEMA3Ehi_ABO	fezf2_sema3ehi_abo	ENSG00000149716	LTO1	-0.3144412707409856	0.015658415313313218	0.20543144387533202
4	PDControl	C	Cingulate Cortex	FEZF2_ SEMA3Ehi_ABO	fezf2_sema3ehi_abo	ENSG00000137760	ALKBH8	-0.31531900357822185	0.015688157963727977	0.20563729501449715
4	PDControl	C	Cingulate Cortex	FEZF2_ SEMA3Ehi_ABO	fezf2_sema3ehi_abo	ENSG00000196396	PTPN1	0.30965229312235465	0.015772557759407297	0.20615690213508053
4	PDControl	C	Cingulate Cortex	FEZF2_ SEMA3Ehi_ABO	fezf2_sema3ehi_abo	ENSG00000243970	ENSG00000243970	0.33953367649736776	0.015792247781620684	0.20627607730048825
4	PDControl	C	Cingulate Cortex	FEZF2_ SEMA3Ehi_ABO	fezf2_sema3ehi_abo	ENSG00000103769	RAB11A	0.3127666890352607	0.01587888155803507	0.2067868020511595
4	PDControl	C	Cingulate Cortex	FEZF2_ SEMA3Ehi_ABO	fezf2_sema3ehi_abo	ENSG00000176928	GCNT4	0.37454449989630767	0.015938848395407105	0.2071654321988779
4	PDControl	C	Cingulate Cortex	FEZF2_ SEMA3Ehi_ABO	fezf2_sema3ehi_abo	ENSG00000109927	TECTA	0.35133249924379406	0.01596591261958789	0.20733529201022427
4	PDControl	C	Cingulate Cortex	FEZF2_ SEMA3Ehi_ABO	fezf2_sema3ehi_abo	ENSG00000136861	CDK5RAP2	-0.26251937050637153	0.015975507481871605	0.2073432377974921
4	PDControl	C	Cingulate Cortex	FEZF2_ SEMA3Ehi_ABO	fezf2_sema3ehi_abo	ENSG00000122873	CISD1	0.2801745859478535	0.01598538045516404	0.2074130633743285
4	PDControl	C	Cingulate Cortex	FEZF2_ SEMA3Ehi_ABO	fezf2_sema3ehi_abo	ENSG00000164828	SUN1	-0.21436679968630834	0.016046155138160163	0.20775394270662087
4	PDControl	C	Cingulate Cortex	FEZF2_ SEMA3Ehi_ABO	fezf2_sema3ehi_abo	ENSG00000181619	GPR135	0.2687866974250115	0.016106972751059632	0.20807985586475564
4	PDControl	C	Cingulate Cortex	FEZF2_ SEMA3Ehi_ABO	fezf2_sema3ehi_abo	ENSG00000140400	MAN2C1	-0.44689694254614665	0.016144956220809133	0.20826571070741406
4	PDControl	C	Cingulate Cortex	FEZF2_ SEMA3Ehi_ABO	fezf2_sema3ehi_abo	ENSG00000002746	HECW1	0.20455091158145677	0.016189561861106885	0.20848021915715498
4	PDControl	C	Cingulate Cortex	FEZF2_ SEMA3Ehi_ABO	fezf2_sema3ehi_abo	ENSG00000151148	UBE3B	-0.28549793891335806	0.01628573308197218	0.2089608854763393
4	PDControl	C	Cingulate Cortex	FEZF2_ SEMA3Ehi_ABO	fezf2_sema3ehi_abo	ENSG00000168280	KIF5C	0.17689093466418448	0.016301037966391367	0.20910095776521137
4	PDControl	C	Cingulate Cortex	FEZF2_ SEMA3Ehi_ABO	fezf2_sema3ehi_abo	ENSG00000124831	LRRFIP1	0.20599326110903604	0.016310587243815254	0.20917081294377304
4	PDControl	C	Cingulate Cortex	FEZF2_ SEMA3Ehi_ABO	fezf2_sema3ehi_abo	ENSG00000078549	ADCYAP1R1	0.3560922471937573	0.016370176521094612	0.2094639854907886
4	PDControl	C	Cingulate Cortex	FEZF2_ SEMA3Ehi_ABO	fezf2_sema3ehi_abo	ENSG00000266076	ENSG00000266076	0.28186989444585286	0.01640617029328472	0.2095838692926988
4	PDControl	C	Cingulate Cortex	FEZF2_ SEMA3Ehi_ABO	fezf2_sema3ehi_abo	ENSG00000109332	UBE2D3	0.226007778956693	0.01659333228419554	0.21069484970871039
4	PDControl	C	Cingulate Cortex	FEZF2_ SEMA3Ehi_ABO	fezf2_sema3ehi_abo	ENSG00000106733	NMRK1	0.38842914948943186	0.016637729723325403	0.2109077810753498
4	PDControl	C	Cingulate Cortex	FEZF2_ SEMA3Ehi_ABO	fezf2_sema3ehi_abo	ENSG00000104177	MYEF2	-0.24346758472765462	0.016647489813720412	0.2109948023290871
4	PDControl	C	Cingulate Cortex	FEZF2_ SEMA3Ehi_ABO	fezf2_sema3ehi_abo	ENSG00000099968	BCL2L13	0.2709473426063793	0.01666671020576196	0.21107160086915644
4	PDControl	C	Cingulate Cortex	FEZF2_ SEMA3Ehi_ABO	fezf2_sema3ehi_abo	ENSG00000130066	SAT1	0.4683269792294267	0.01688710957964893	0.2122882399882942
4	PDControl	C	Cingulate Cortex	FEZF2_ SEMA3Ehi_ABO	fezf2_sema3ehi_abo	ENSG00000134371	CDC73	-0.22224366763732828	0.016927613035038865	0.21248197163319588
4	PDControl	C	Cingulate Cortex	FEZF2_ SEMA3Ehi_ABO	fezf2_sema3ehi_abo	ENSG00000119285	HEATR1	-0.23708441935665991	0.016976537391727744	0.2127201222935147
4	PDControl	C	Cingulate Cortex	FEZF2_ SEMA3Ehi_ABO	fezf2_sema3ehi_abo	ENSG00000125944	HNRNPR	-0.25508353669230033	0.01702406985420881	0.2130237227119812
4	PDControl	C	Cingulate Cortex	FEZF2_ SEMA3Ehi_ABO	fezf2_sema3ehi_abo	ENSG00000091972	CD200	-0.2898783052659937	0.017217718111285443	0.2138689433269997
4	PDControl	C	Cingulate Cortex	FEZF2_ SEMA3Ehi_ABO	fezf2_sema3ehi_abo	ENSG00000198786	ND5	0.8586717875947096	0.017240897764879907	0.21399001182175129
4	PDControl	C	Cingulate Cortex	FEZF2_ SEMA3Ehi_ABO	fezf2_sema3ehi_abo	ENSG00000248636	LOC105370027	0.44453239382979604	0.017384580724875014	0.21484912340516715
4	PDControl	C	Cingulate Cortex	FEZF2_ SEMA3Ehi_ABO	fezf2_sema3ehi_abo	ENSG00000171105	INSR	-0.17517118586111824	0.017406573880743438	0.2149578777503321
4	PDControl	C	Cingulate Cortex	FEZF2_ SEMA3Ehi_ABO	fezf2_sema3ehi_abo	ENSG00000138463	SLC49A4	-0.28062634715253054	0.017465504247607563	0.21525375242531772
4	PDControl	C	Cingulate Cortex	FEZF2_ SEMA3Ehi_ABO	fezf2_sema3ehi_abo	ENSG00000198763	ND2	0.815237559089578	0.017529218975084124	0.21551580821155603
4	PDControl	C	Cingulate Cortex	FEZF2_ SEMA3Ehi_ABO	fezf2_sema3ehi_abo	ENSG00000167674	HDGFL2	-0.29633943373014926	0.01753813141363489	0.21551580821155603
4	PDControl	C	Cingulate Cortex	FEZF2_ SEMA3Ehi_ABO	fezf2_sema3ehi_abo	ENSG00000180747	SMG1P3	-0.28399190978379707	0.01758409505298111	0.21569747097359976
4	PDControl	C	Cingulate Cortex	FEZF2_ SEMA3Ehi_ABO	fezf2_sema3ehi_abo	ENSG00000198300	PEG3	0.29339709595891517	0.017714237056557443	0.21622188851411675
4	PDControl	C	Cingulate Cortex	FEZF2_ SEMA3Ehi_ABO	fezf2_sema3ehi_abo	ENSG00000233382	NKAPP1	0.5473008466600442	0.017812352509664425	0.21684613266874833
4	PDControl	C	Cingulate Cortex	FEZF2_ SEMA3Ehi_ABO	fezf2_sema3ehi_abo	ENSG00000106615	RHEB	0.324476291562398	0.01793012449546512	0.21748902730880385
4	PDControl	C	Cingulate Cortex	FEZF2_ SEMA3Ehi_ABO	fezf2_sema3ehi_abo	ENSG00000116991	SIPA1L2	0.3101501784234024	0.01799296627682704	0.21771341742510095
4	PDControl	C	Cingulate Cortex	FEZF2_ SEMA3Ehi_ABO	fezf2_sema3ehi_abo	ENSG00000113361	CDH6	0.29437721431673225	0.018041319159492444	0.2179761231020884
4	PDControl	C	Cingulate Cortex	FEZF2_ SEMA3Ehi_ABO	fezf2_sema3ehi_abo	ENSG00000106976	DNM1	-0.17400590118369585	0.018120405483542042	0.21828411451024848
4	PDControl	C	Cingulate Cortex	FEZF2_ SEMA3Ehi_ABO	fezf2_sema3ehi_abo	ENSG00000147316	MCPH1	0.2465805038488149	0.018146975079767657	0.21836843634715797
4	PDControl	C	Cingulate Cortex	FEZF2_ SEMA3Ehi_ABO	fezf2_sema3ehi_abo	ENSG00000163618	CADPS	0.21756777584055698	0.018154705805133314	0.21837725537624977
4	PDControl	C	Cingulate Cortex	FEZF2_ SEMA3Ehi_ABO	fezf2_sema3ehi_abo	ENSG00000156453	PCDH1	-0.33084429671266946	0.018204952264032244	0.2185594875425244
4	PDControl	C	Cingulate Cortex	FEZF2_ SEMA3Ehi_ABO	fezf2_sema3ehi_abo	ENSG00000166887	VPS39	-0.28079483877434086	0.018216926331086344	0.21860338439084664
4	PDControl	C	Cingulate Cortex	FEZF2_ SEMA3Ehi_ABO	fezf2_sema3ehi_abo	ENSG00000168066	SF1	-0.28834365973454723	0.018223859641804188	0.21862711657339595
4	PDControl	C	Cingulate Cortex	FEZF2_ SEMA3Ehi_ABO	fezf2_sema3ehi_abo	ENSG00000152931	PART1	0.2670091172454514	0.01824150561333785	0.2186606212741498
4	PDControl	C	Cingulate Cortex	FEZF2_ SEMA3Ehi_ABO	fezf2_sema3ehi_abo	ENSG00000164309	CMYA5	-0.3263336364783953	0.0182770553979515	0.2187719792885394
4	PDControl	C	Cingulate Cortex	FEZF2_ SEMA3Ehi_ABO	fezf2_sema3ehi_abo	ENSG00000143847	PPFIA4	0.3429922493347304	0.01830689889114538	0.2189288988753291
4	PDControl	C	Cingulate Cortex	FEZF2_ SEMA3Ehi_ABO	fezf2_sema3ehi_abo	ENSG00000139624	CERS5	0.2613888166831728	0.018334739908866086	0.21905431836776812
4	PDControl	C	Cingulate Cortex	FEZF2_ SEMA3Ehi_ABO	fezf2_sema3ehi_abo	ENSG00000125814	NAPB	0.21130228729676936	0.01839211095195916	0.21930674065491892
4	PDControl	C	Cingulate Cortex	FEZF2_ SEMA3Ehi_ABO	fezf2_sema3ehi_abo	ENSG00000178882	RFLNA	-0.3352451588893466	0.018479570353668057	0.2198091992936146
4	PDControl	C	Cingulate Cortex	FEZF2_ SEMA3Ehi_ABO	fezf2_sema3ehi_abo	ENSG00000156206	CFAP161	0.5393555773837937	0.018493984178749864	0.21988677162664474
4	PDControl	C	Cingulate Cortex	FEZF2_ SEMA3Ehi_ABO	fezf2_sema3ehi_abo	ENSG00000109320	NFKB1	0.24323914416268355	0.01856180466710709	0.22028221244416107
4	PDControl	C	Cingulate Cortex	FEZF2_ SEMA3Ehi_ABO	fezf2_sema3ehi_abo	ENSG00000122335	SERAC1	0.381033562862231	0.018623781412756557	0.2205739382788817
4	PDControl	C	Cingulate Cortex	FEZF2_ SEMA3Ehi_ABO	fezf2_sema3ehi_abo	ENSG00000161243	FBXO27	-0.28355730995077266	0.018642226048813486	0.2206830674940768
4	PDControl	C	Cingulate Cortex	FEZF2_ SEMA3Ehi_ABO	fezf2_sema3ehi_abo	ENSG00000237975	FLG-AS1	-0.4970910200838201	0.018716992295584427	0.22106389063864926
4	PDControl	C	Cingulate Cortex	FEZF2_ SEMA3Ehi_ABO	fezf2_sema3ehi_abo	ENSG00000163904	SENP2	0.22383945050571352	0.018790499838097607	0.221389970617797
4	PDControl	C	Cingulate Cortex	FEZF2_ SEMA3Ehi_ABO	fezf2_sema3ehi_abo	ENSG00000247828	TMEM161B-DT	0.22854709760185443	0.01881567555478182	0.22146069076062813
4	PDControl	C	Cingulate Cortex	FEZF2_ SEMA3Ehi_ABO	fezf2_sema3ehi_abo	ENSG00000239306	RBM14	0.35933089155330666	0.019013701469205994	0.222398754667859
4	PDControl	C	Cingulate Cortex	FEZF2_ SEMA3Ehi_ABO	fezf2_sema3ehi_abo	ENSG00000008513	ST3GAL1	-0.27148746884581154	0.01903119449316198	0.222532030198023
4	PDControl	C	Cingulate Cortex	FEZF2_ SEMA3Ehi_ABO	fezf2_sema3ehi_abo	ENSG00000103995	CEP152	0.5193851036169184	0.01921744780241739	0.22330595198239558
4	PDControl	C	Cingulate Cortex	FEZF2_ SEMA3Ehi_ABO	fezf2_sema3ehi_abo	ENSG00000088930	XRN2	-0.19092662761194035	0.01922094728956966	0.22330595198239558
4	PDControl	C	Cingulate Cortex	FEZF2_ SEMA3Ehi_ABO	fezf2_sema3ehi_abo	ENSG00000116299	ELAPOR1	-0.1797753617803215	0.019260994851919146	0.2235285552843114
4	PDControl	C	Cingulate Cortex	FEZF2_ SEMA3Ehi_ABO	fezf2_sema3ehi_abo	ENSG00000137872	SEMA6D	0.4738796237926399	0.019513731058147236	0.22462923619116168
4	PDControl	C	Cingulate Cortex	FEZF2_ SEMA3Ehi_ABO	fezf2_sema3ehi_abo	ENSG00000241956	LOC102546299	-0.8409626384931403	0.019527164040764926	0.22466069836857935
4	PDControl	C	Cingulate Cortex	FEZF2_ SEMA3Ehi_ABO	fezf2_sema3ehi_abo	ENSG00000103126	AXIN1	-0.2480376557520252	0.019527880372450738	0.22466069836857935
4	PDControl	C	Cingulate Cortex	FEZF2_ SEMA3Ehi_ABO	fezf2_sema3ehi_abo	ENSG00000280650	KCNIP4-IT1	0.3468313174690545	0.019652085353570197	0.22525411713574858
4	PDControl	C	Cingulate Cortex	FEZF2_ SEMA3Ehi_ABO	fezf2_sema3ehi_abo	ENSG00000196912	ANKRD36B	-0.3370997057555858	0.01969246338811017	0.2254459040134803
4	PDControl	C	Cingulate Cortex	FEZF2_ SEMA3Ehi_ABO	fezf2_sema3ehi_abo	ENSG00000058668	ATP2B4	-0.24802393834398728	0.019711553989391752	0.22558808163857555
4	PDControl	C	Cingulate Cortex	FEZF2_ SEMA3Ehi_ABO	fezf2_sema3ehi_abo	ENSG00000234773	ENSG00000234773	0.2784801221283679	0.0198860818376984	0.22646573320034394
4	PDControl	C	Cingulate Cortex	FEZF2_ SEMA3Ehi_ABO	fezf2_sema3ehi_abo	ENSG00000111218	PRMT8	0.36831747484983524	0.019896540081238517	0.22650898348711573
4	PDControl	C	Cingulate Cortex	FEZF2_ SEMA3Ehi_ABO	fezf2_sema3ehi_abo	ENSG00000234807	LOC101926907	0.4668070354807652	0.01990178446677622	0.2265221353356131
4	PDControl	C	Cingulate Cortex	FEZF2_ SEMA3Ehi_ABO	fezf2_sema3ehi_abo	ENSG00000105708	ZNF14	-0.3746935183917359	0.019942175331987833	0.22662022435895457
4	PDControl	C	Cingulate Cortex	FEZF2_ SEMA3Ehi_ABO	fezf2_sema3ehi_abo	ENSG00000256552	ENSG00000256552	-0.45031197469742956	0.01994309668587095	0.22662022435895457
4	PDControl	C	Cingulate Cortex	FEZF2_ SEMA3Ehi_ABO	fezf2_sema3ehi_abo	ENSG00000150471	ADGRL3	0.18861412166534208	0.020013189806308476	0.22689506470226875
4	PDControl	C	Cingulate Cortex	FEZF2_ SEMA3Ehi_ABO	fezf2_sema3ehi_abo	ENSG00000075089	ACTR6	0.30718375144866794	0.020085780789889426	0.22719963704370225
4	PDControl	C	Cingulate Cortex	FEZF2_ SEMA3Ehi_ABO	fezf2_sema3ehi_abo	ENSG00000131023	LATS1	-0.2060431991337799	0.020088622368013904	0.2272082204989842
4	PDControl	C	Cingulate Cortex	FEZF2_ SEMA3Ehi_ABO	fezf2_sema3ehi_abo	ENSG00000152818	UTRN	0.6316117598614097	0.020093888397574672	0.22724158461712518
4	PDControl	C	Cingulate Cortex	FEZF2_ SEMA3Ehi_ABO	fezf2_sema3ehi_abo	ENSG00000175854	SWI5	0.3947213571000878	0.020121758831007874	0.22732871554086034
4	PDControl	C	Cingulate Cortex	FEZF2_ SEMA3Ehi_ABO	fezf2_sema3ehi_abo	ENSG00000169891	REPS2	0.24240489451586722	0.020229552460255578	0.2278332491549975
4	PDControl	C	Cingulate Cortex	FEZF2_ SEMA3Ehi_ABO	fezf2_sema3ehi_abo	ENSG00000116584	ARHGEF2	-0.30317085342521644	0.02030627144658582	0.22828360141029252
4	PDControl	C	Cingulate Cortex	FEZF2_ SEMA3Ehi_ABO	fezf2_sema3ehi_abo	ENSG00000250903	GMDS-DT	-0.29093738894981147	0.02036063500592166	0.22853617135985982
4	PDControl	C	Cingulate Cortex	FEZF2_ SEMA3Ehi_ABO	fezf2_sema3ehi_abo	ENSG00000133624	ENSG00000133624	-0.28322975073303436	0.020360665533195783	0.22853617135985982
4	PDControl	C	Cingulate Cortex	FEZF2_ SEMA3Ehi_ABO	fezf2_sema3ehi_abo	ENSG00000276291	ENSG00000276291	-0.2918398369298254	0.020427526159200137	0.2288644116337078
4	PDControl	C	Cingulate Cortex	FEZF2_ SEMA3Ehi_ABO	fezf2_sema3ehi_abo	ENSG00000157827	FMNL2	0.18338478578504613	0.020535794395332565	0.22953169232127876
4	PDControl	C	Cingulate Cortex	FEZF2_ SEMA3Ehi_ABO	fezf2_sema3ehi_abo	ENSG00000241170	ENSG00000241170	0.5654352800653566	0.02053673722785248	0.22953296804567055
4	PDControl	C	Cingulate Cortex	FEZF2_ SEMA3Ehi_ABO	fezf2_sema3ehi_abo	ENSG00000134058	CDK7	-0.3012564930757051	0.020597951403531725	0.22983968585424144
4	PDControl	C	Cingulate Cortex	FEZF2_ SEMA3Ehi_ABO	fezf2_sema3ehi_abo	ENSG00000198039	ZNF273	-0.23914963286676816	0.020706539126677137	0.2304281169530603
4	PDControl	C	Cingulate Cortex	FEZF2_ SEMA3Ehi_ABO	fezf2_sema3ehi_abo	ENSG00000081791	DELE1	-0.30611932772492256	0.020731958368043656	0.23056946693941124
4	PDControl	C	Cingulate Cortex	FEZF2_ SEMA3Ehi_ABO	fezf2_sema3ehi_abo	ENSG00000145349	CAMK2D	0.2730844318194361	0.02074220522354908	0.23057337340064404
4	PDControl	C	Cingulate Cortex	FEZF2_ SEMA3Ehi_ABO	fezf2_sema3ehi_abo	ENSG00000059588	TARBP1	-0.3001506898557489	0.02075824968803573	0.2307128297572731
4	PDControl	C	Cingulate Cortex	FEZF2_ SEMA3Ehi_ABO	fezf2_sema3ehi_abo	ENSG00000128923	MINDY2	0.2006296260709295	0.020884993719084918	0.2312880910521714
4	PDControl	C	Cingulate Cortex	FEZF2_ SEMA3Ehi_ABO	fezf2_sema3ehi_abo	ENSG00000108852	MPP2	-0.27824240193237504	0.020955501520642208	0.23171686561096247
4	PDControl	C	Cingulate Cortex	FEZF2_ SEMA3Ehi_ABO	fezf2_sema3ehi_abo	ENSG00000100077	GRK3	0.2190378699483393	0.021142440228877356	0.23266932484543204
4	PDControl	C	Cingulate Cortex	FEZF2_ SEMA3Ehi_ABO	fezf2_sema3ehi_abo	ENSG00000104381	GDAP1	0.31260968969015224	0.021205434820417365	0.2329847364261888
4	PDControl	C	Cingulate Cortex	FEZF2_ SEMA3Ehi_ABO	fezf2_sema3ehi_abo	ENSG00000269743	SLC25A53	0.2941659073379119	0.02123658161950932	0.23311257533996396
4	PDControl	C	Cingulate Cortex	FEZF2_ SEMA3Ehi_ABO	fezf2_sema3ehi_abo	ENSG00000283782	ENSG00000283782	-0.30747074595484936	0.02151886211492003	0.2347227955520287
4	PDControl	C	Cingulate Cortex	FEZF2_ SEMA3Ehi_ABO	fezf2_sema3ehi_abo	ENSG00000177119	ANO6	0.2632042740956102	0.02158868246233786	0.2350678063173521
4	PDControl	C	Cingulate Cortex	FEZF2_ SEMA3Ehi_ABO	fezf2_sema3ehi_abo	ENSG00000175104	TRAF6	0.30678030352205354	0.02161648889035919	0.23520414477296425
4	PDControl	C	Cingulate Cortex	FEZF2_ SEMA3Ehi_ABO	fezf2_sema3ehi_abo	ENSG00000232104	RFX3-DT	-0.5067606546057837	0.021785012223858435	0.23604567661524564
4	PDControl	C	Cingulate Cortex	FEZF2_ SEMA3Ehi_ABO	fezf2_sema3ehi_abo	ENSG00000237037	NDUFA6-DT	-0.28962871804893275	0.02178852394089866	0.23604674579239066
4	PDControl	C	Cingulate Cortex	FEZF2_ SEMA3Ehi_ABO	fezf2_sema3ehi_abo	ENSG00000064225	ST3GAL6	0.28848107917655597	0.021843583908901915	0.23627358592070768
4	PDControl	C	Cingulate Cortex	FEZF2_ SEMA3Ehi_ABO	fezf2_sema3ehi_abo	ENSG00000177694	NAALADL2	-0.26668518392880536	0.02188849671881456	0.2363965225670499
4	PDControl	C	Cingulate Cortex	FEZF2_ SEMA3Ehi_ABO	fezf2_sema3ehi_abo	ENSG00000014641	MDH1	0.2825420146740907	0.021891246526003164	0.23641061112051162
4	PDControl	C	Cingulate Cortex	FEZF2_ SEMA3Ehi_ABO	fezf2_sema3ehi_abo	ENSG00000114120	SLC25A36	-0.22758589517687433	0.0220650146763838	0.23717662115606408
4	PDControl	C	Cingulate Cortex	FEZF2_ SEMA3Ehi_ABO	fezf2_sema3ehi_abo	ENSG00000274322	ENSG00000274322	0.48281302493559064	0.022150246872729634	0.237393496713184
4	PDControl	C	Cingulate Cortex	FEZF2_ SEMA3Ehi_ABO	fezf2_sema3ehi_abo	ENSG00000286533	ENSG00000286533	0.5476954745567006	0.022187322935570863	0.23754268849357787
4	PDControl	C	Cingulate Cortex	FEZF2_ SEMA3Ehi_ABO	fezf2_sema3ehi_abo	ENSG00000100815	TRIP11	0.26690579057737995	0.02223508499723343	0.23778926033795378
4	PDControl	C	Cingulate Cortex	FEZF2_ SEMA3Ehi_ABO	fezf2_sema3ehi_abo	ENSG00000170571	EMB	0.3777370921810128	0.022241438018478128	0.23781768122236663
4	PDControl	C	Cingulate Cortex	FEZF2_ SEMA3Ehi_ABO	fezf2_sema3ehi_abo	ENSG00000197323	TRIM33	-0.18760422494239037	0.022267036798137563	0.23798604496404321
4	PDControl	C	Cingulate Cortex	FEZF2_ SEMA3Ehi_ABO	fezf2_sema3ehi_abo	ENSG00000114126	TFDP2	0.28150903442253217	0.022282609063538798	0.2380404625165053
4	PDControl	C	Cingulate Cortex	FEZF2_ SEMA3Ehi_ABO	fezf2_sema3ehi_abo	ENSG00000186814	ZSCAN30	-0.3057418926586015	0.022294381771493718	0.2380845803156463
4	PDControl	C	Cingulate Cortex	FEZF2_ SEMA3Ehi_ABO	fezf2_sema3ehi_abo	ENSG00000136738	STAM	0.23702971540067974	0.02230991172505857	0.2380908788870451
4	PDControl	C	Cingulate Cortex	FEZF2_ SEMA3Ehi_ABO	fezf2_sema3ehi_abo	ENSG00000090054	SPTLC1	-0.23717562162199446	0.022370003446241606	0.23832700933794948
4	PDControl	C	Cingulate Cortex	FEZF2_ SEMA3Ehi_ABO	fezf2_sema3ehi_abo	ENSG00000108384	RAD51C	0.23738005627575554	0.022471082931615	0.2387926576518905
4	PDControl	C	Cingulate Cortex	FEZF2_ SEMA3Ehi_ABO	fezf2_sema3ehi_abo	ENSG00000119720	NRDE2	-0.276579027129217	0.022504125117860065	0.23897615608902348
4	PDControl	C	Cingulate Cortex	FEZF2_ SEMA3Ehi_ABO	fezf2_sema3ehi_abo	ENSG00000166833	NAV2	0.18287929713659778	0.022608792865862322	0.23941757366491098
4	PDControl	C	Cingulate Cortex	FEZF2_ SEMA3Ehi_ABO	fezf2_sema3ehi_abo	ENSG00000187391	MAGI2	0.1972544337865969	0.02263011237513541	0.2395242904114556
4	PDControl	C	Cingulate Cortex	FEZF2_ SEMA3Ehi_ABO	fezf2_sema3ehi_abo	ENSG00000172965	MIR4435-2HG	-0.33097908612683025	0.02263432029442697	0.23954136747175137
4	PDControl	C	Cingulate Cortex	FEZF2_ SEMA3Ehi_ABO	fezf2_sema3ehi_abo	ENSG00000213918	DNASE1	0.2597939193510692	0.02266513152966493	0.2396478548659684
4	PDControl	C	Cingulate Cortex	FEZF2_ SEMA3Ehi_ABO	fezf2_sema3ehi_abo	ENSG00000113648	MACROH2A1	-0.20742548428018015	0.022708740254383623	0.23980339505274634
4	PDControl	C	Cingulate Cortex	FEZF2_ SEMA3Ehi_ABO	fezf2_sema3ehi_abo	ENSG00000138668	HNRNPD	-0.2071263346352259	0.022839883359056023	0.2404490206261762
4	PDControl	C	Cingulate Cortex	FEZF2_ SEMA3Ehi_ABO	fezf2_sema3ehi_abo	ENSG00000116688	MFN2	-0.27985000963881124	0.022941773884127454	0.24086253779848027
4	PDControl	C	Cingulate Cortex	FEZF2_ SEMA3Ehi_ABO	fezf2_sema3ehi_abo	ENSG00000159164	SV2A	0.30313013248906717	0.022974006863150546	0.24108215173185457
4	PDControl	C	Cingulate Cortex	FEZF2_ SEMA3Ehi_ABO	fezf2_sema3ehi_abo	ENSG00000163812	ZDHHC3	0.30336568306213607	0.022984748068589682	0.2411365499339742
4	PDControl	C	Cingulate Cortex	FEZF2_ SEMA3Ehi_ABO	fezf2_sema3ehi_abo	ENSG00000136367	ZFHX2	0.24482106726299335	0.023062986349350306	0.24148523880200345
4	PDControl	C	Cingulate Cortex	FEZF2_ SEMA3Ehi_ABO	fezf2_sema3ehi_abo	ENSG00000223935	ENSG00000223935	-0.2922901755935401	0.023178459979251973	0.24185542566456367
4	PDControl	C	Cingulate Cortex	FEZF2_ SEMA3Ehi_ABO	fezf2_sema3ehi_abo	ENSG00000152954	NRSN1	0.1803599370010005	0.023202981923085803	0.24194500380372055
4	PDControl	C	Cingulate Cortex	FEZF2_ SEMA3Ehi_ABO	fezf2_sema3ehi_abo	ENSG00000142149	HUNK	0.3104828967708615	0.023253527658345065	0.24216209889596851
4	PDControl	C	Cingulate Cortex	FEZF2_ SEMA3Ehi_ABO	fezf2_sema3ehi_abo	ENSG00000165406	MARCHF8	-0.23293195169073133	0.02326995370635677	0.2422420809388659
4	PDControl	C	Cingulate Cortex	FEZF2_ SEMA3Ehi_ABO	fezf2_sema3ehi_abo	ENSG00000226711	FAM66C	-0.3312802433663782	0.02339689817506834	0.24294959939936173
4	PDControl	C	Cingulate Cortex	FEZF2_ SEMA3Ehi_ABO	fezf2_sema3ehi_abo	ENSG00000137815	RTF1	-0.25444306279823525	0.02345677306592898	0.24325315286348154
4	PDControl	C	Cingulate Cortex	FEZF2_ SEMA3Ehi_ABO	fezf2_sema3ehi_abo	ENSG00000069431	ABCC9	0.3296189783874093	0.02348704756940466	0.24347437801786145
4	PDControl	C	Cingulate Cortex	FEZF2_ SEMA3Ehi_ABO	fezf2_sema3ehi_abo	ENSG00000151090	THRB	0.23356757931226113	0.023517121937524567	0.24358176966994596
4	PDControl	C	Cingulate Cortex	FEZF2_ SEMA3Ehi_ABO	fezf2_sema3ehi_abo	ENSG00000155974	GRIP1	0.27337299106588375	0.02351736647825553	0.24358176966994596
4	PDControl	C	Cingulate Cortex	FEZF2_ SEMA3Ehi_ABO	fezf2_sema3ehi_abo	ENSG00000005801	ZNF195	-0.3173114716900507	0.02354674058349602	0.2437245101118887
4	PDControl	C	Cingulate Cortex	FEZF2_ SEMA3Ehi_ABO	fezf2_sema3ehi_abo	ENSG00000102466	FGF14	0.30297400112185713	0.023591999684924057	0.2439078669974973
4	PDControl	C	Cingulate Cortex	FEZF2_ SEMA3Ehi_ABO	fezf2_sema3ehi_abo	ENSG00000121904	CSMD2	0.24358835074770013	0.023608969874825178	0.24396493377477063
4	PDControl	C	Cingulate Cortex	FEZF2_ SEMA3Ehi_ABO	fezf2_sema3ehi_abo	ENSG00000109944	JHY	0.3280606391165328	0.023676047643694423	0.24430240324716282
4	PDControl	C	Cingulate Cortex	FEZF2_ SEMA3Ehi_ABO	fezf2_sema3ehi_abo	ENSG00000249319	ENSG00000249319	0.3323773702838446	0.023679767683046516	0.24430460508130916
4	PDControl	C	Cingulate Cortex	FEZF2_ SEMA3Ehi_ABO	fezf2_sema3ehi_abo	ENSG00000121005	CRISPLD1	0.4077297967044986	0.023684183063297195	0.24432285694804917
4	PDControl	C	Cingulate Cortex	FEZF2_ SEMA3Ehi_ABO	fezf2_sema3ehi_abo	ENSG00000224479	ENSG00000224479	-0.3898754091872183	0.023715695005747956	0.24447503146115704
4	PDControl	C	Cingulate Cortex	FEZF2_ SEMA3Ehi_ABO	fezf2_sema3ehi_abo	ENSG00000185963	BICD2	0.27421421255028733	0.02371658740260628	0.24447503146115704
4	PDControl	C	Cingulate Cortex	FEZF2_ SEMA3Ehi_ABO	fezf2_sema3ehi_abo	ENSG00000169116	PARM1	-0.4352128909339492	0.024047255844635324	0.24581805030626264
4	PDControl	C	Cingulate Cortex	FEZF2_ SEMA3Ehi_ABO	fezf2_sema3ehi_abo	ENSG00000188647	PTAR1	-0.35642186477932025	0.024050965911484673	0.24583587678533236
4	PDControl	C	Cingulate Cortex	FEZF2_ SEMA3Ehi_ABO	fezf2_sema3ehi_abo	ENSG00000132153	DHX30	-0.22186643305465292	0.024072831815668404	0.24593477636688316
4	PDControl	C	Cingulate Cortex	FEZF2_ SEMA3Ehi_ABO	fezf2_sema3ehi_abo	ENSG00000185477	GPRIN3	0.48561010533120896	0.024093309743666733	0.24605984388888888
4	PDControl	C	Cingulate Cortex	FEZF2_ SEMA3Ehi_ABO	fezf2_sema3ehi_abo	ENSG00000172348	RCAN2	0.2322268264545917	0.024123187987687453	0.2462594084643195
4	PDControl	C	Cingulate Cortex	FEZF2_ SEMA3Ehi_ABO	fezf2_sema3ehi_abo	ENSG00000270344	ENSG00000270344	0.3186162389955207	0.02417024453366444	0.24647295858842908
4	PDControl	C	Cingulate Cortex	FEZF2_ SEMA3Ehi_ABO	fezf2_sema3ehi_abo	ENSG00000111052	LIN7A	0.36590228208854203	0.02424358461009851	0.2468906902341378
4	PDControl	C	Cingulate Cortex	FEZF2_ SEMA3Ehi_ABO	fezf2_sema3ehi_abo	ENSG00000022840	RNF10	-0.22125088953318794	0.024286084359086236	0.2470389184947992
4	PDControl	C	Cingulate Cortex	FEZF2_ SEMA3Ehi_ABO	fezf2_sema3ehi_abo	ENSG00000172731	LRRC20	-0.30248292830131085	0.024340797407085	0.24722412425140047
4	PDControl	C	Cingulate Cortex	FEZF2_ SEMA3Ehi_ABO	fezf2_sema3ehi_abo	ENSG00000143437	ARNT	0.22773478948180692	0.024357215413991936	0.24729613586682672
4	PDControl	C	Cingulate Cortex	FEZF2_ SEMA3Ehi_ABO	fezf2_sema3ehi_abo	ENSG00000149212	SESN3	0.24400667378793983	0.02470006511571309	0.24869269469300512
4	PDControl	C	Cingulate Cortex	FEZF2_ SEMA3Ehi_ABO	fezf2_sema3ehi_abo	ENSG00000141985	SH3GL1	-0.20892376879691632	0.024702162377769978	0.24869269469300512
4	PDControl	C	Cingulate Cortex	FEZF2_ SEMA3Ehi_ABO	fezf2_sema3ehi_abo	ENSG00000134830	C5AR2	-0.2912203514786995	0.02475257167936863	0.248884425212216
4	PDControl	C	Cingulate Cortex	FEZF2_ SEMA3Ehi_ABO	fezf2_sema3ehi_abo	ENSG00000183018	SPNS2	0.37510160890408173	0.02492601942144124	0.24958261938674092
4	PDControl	C	Cingulate Cortex	FEZF2_ SEMA3Ehi_ABO	fezf2_sema3ehi_abo	ENSG00000043143	JADE2	-0.2873038375870447	0.025009625186613194	0.2500710737020525
4	PDControl	C	Cingulate Cortex	FEZF2_ SEMA3Ehi_ABO	fezf2_sema3ehi_abo	ENSG00000235437	LINC01278	-0.18652784534078926	0.02504968577615881	0.250307984269499
4	PDControl	C	Cingulate Cortex	FEZF2_ SEMA3Ehi_ABO	fezf2_sema3ehi_abo	ENSG00000155792	DEPTOR	-0.3316968271116574	0.025053516347011456	0.2503233212687043
4	PDControl	C	Cingulate Cortex	FEZF2_ SEMA3Ehi_ABO	fezf2_sema3ehi_abo	ENSG00000143748	NVL	-0.23675601012835124	0.025071193773550472	0.2504054638176757
4	PDControl	C	Cingulate Cortex	FEZF2_ SEMA3Ehi_ABO	fezf2_sema3ehi_abo	ENSG00000120798	NR2C1	-0.23021817353255614	0.02520388697302918	0.25099765640803207
4	PDControl	C	Cingulate Cortex	FEZF2_ SEMA3Ehi_ABO	fezf2_sema3ehi_abo	ENSG00000203727	SAMD5	-0.5197408375217796	0.025230600274108377	0.2510542096985591
4	PDControl	C	Cingulate Cortex	FEZF2_ SEMA3Ehi_ABO	fezf2_sema3ehi_abo	ENSG00000121774	KHDRBS1	0.19180392574195348	0.025419356490883515	0.2517675229823496
4	PDControl	C	Cingulate Cortex	FEZF2_ SEMA3Ehi_ABO	fezf2_sema3ehi_abo	ENSG00000110321	EIF4G2	0.28882037160395946	0.02549039466253212	0.2521105161229355
4	PDControl	C	Cingulate Cortex	FEZF2_ SEMA3Ehi_ABO	fezf2_sema3ehi_abo	ENSG00000106723	SPIN1	0.19845878220718305	0.02551373873853135	0.25220411517267444
4	PDControl	C	Cingulate Cortex	FEZF2_ SEMA3Ehi_ABO	fezf2_sema3ehi_abo	ENSG00000167654	ATCAY	-0.17296880050210284	0.02556763453052077	0.25242377401169747
4	PDControl	C	Cingulate Cortex	FEZF2_ SEMA3Ehi_ABO	fezf2_sema3ehi_abo	ENSG00000079950	STX7	0.20489397748571747	0.025595111396079475	0.2525060389513281
4	PDControl	C	Cingulate Cortex	FEZF2_ SEMA3Ehi_ABO	fezf2_sema3ehi_abo	ENSG00000121879	PIK3CA	0.24707497865541495	0.025629703653290595	0.25261337084876817
4	PDControl	C	Cingulate Cortex	FEZF2_ SEMA3Ehi_ABO	fezf2_sema3ehi_abo	ENSG00000122912	SLC25A16	0.24568071858771123	0.025700780965236394	0.2528909734815497
4	PDControl	C	Cingulate Cortex	FEZF2_ SEMA3Ehi_ABO	fezf2_sema3ehi_abo	ENSG00000133794	BMAL1	0.30991820988032526	0.025768772640831345	0.25305506400001887
4	PDControl	C	Cingulate Cortex	FEZF2_ SEMA3Ehi_ABO	fezf2_sema3ehi_abo	ENSG00000132938	MTUS2	0.1733677005704699	0.02584924379416374	0.25348732148526343
4	PDControl	C	Cingulate Cortex	FEZF2_ SEMA3Ehi_ABO	fezf2_sema3ehi_abo	ENSG00000144504	ANKMY1	-0.48441508798569544	0.025985123029279824	0.2539315794179002
4	PDControl	C	Cingulate Cortex	FEZF2_ SEMA3Ehi_ABO	fezf2_sema3ehi_abo	ENSG00000006194	ZNF263	-0.31519698836597243	0.026004104538691578	0.2539780699551331
4	PDControl	C	Cingulate Cortex	FEZF2_ SEMA3Ehi_ABO	fezf2_sema3ehi_abo	ENSG00000120963	ZNF706	0.2617833588992706	0.026118157407133743	0.25441298951240765
4	PDControl	C	Cingulate Cortex	FEZF2_ SEMA3Ehi_ABO	fezf2_sema3ehi_abo	ENSG00000229127	ENSG00000229127	-0.3621204460286602	0.02622976073116612	0.2548588717600293
4	PDControl	C	Cingulate Cortex	FEZF2_ SEMA3Ehi_ABO	fezf2_sema3ehi_abo	ENSG00000198010	DLGAP2	0.15453447451905689	0.026230036771884072	0.2548588717600293
4	PDControl	C	Cingulate Cortex	FEZF2_ SEMA3Ehi_ABO	fezf2_sema3ehi_abo	ENSG00000145685	LHFPL2	0.3811255379227019	0.026230892158983235	0.2548588717600293
4	PDControl	C	Cingulate Cortex	FEZF2_ SEMA3Ehi_ABO	fezf2_sema3ehi_abo	ENSG00000196263	ZNF471	0.30619491494099194	0.026315658327840705	0.2551710007619547
4	PDControl	C	Cingulate Cortex	FEZF2_ SEMA3Ehi_ABO	fezf2_sema3ehi_abo	ENSG00000138759	FRAS1	0.33915232795552885	0.026381451341880767	0.25533644351496115
4	PDControl	C	Cingulate Cortex	FEZF2_ SEMA3Ehi_ABO	fezf2_sema3ehi_abo	ENSG00000154767	XPC	-0.3165029208446475	0.026456894106023608	0.25571612472975275
4	PDControl	C	Cingulate Cortex	FEZF2_ SEMA3Ehi_ABO	fezf2_sema3ehi_abo	ENSG00000275674	ENSG00000275674	0.30475918434018556	0.0265009612598637	0.2559894547145855
4	PDControl	C	Cingulate Cortex	FEZF2_ SEMA3Ehi_ABO	fezf2_sema3ehi_abo	ENSG00000272693	ENSG00000272693	-0.20187645158362155	0.02654811346446879	0.2562149451199024
4	PDControl	C	Cingulate Cortex	FEZF2_ SEMA3Ehi_ABO	fezf2_sema3ehi_abo	ENSG00000228696	ARL17A	-0.6730221852361762	0.02658391969056347	0.256260504497139
4	PDControl	C	Cingulate Cortex	FEZF2_ SEMA3Ehi_ABO	fezf2_sema3ehi_abo	ENSG00000227388	ENSG00000227388	0.3129932709969907	0.026636447605184764	0.25644781938119093
4	PDControl	C	Cingulate Cortex	FEZF2_ SEMA3Ehi_ABO	fezf2_sema3ehi_abo	ENSG00000107959	PITRM1	-0.2788080031172502	0.026642689408753573	0.25645590808430835
4	PDControl	C	Cingulate Cortex	FEZF2_ SEMA3Ehi_ABO	fezf2_sema3ehi_abo	ENSG00000125755	SYMPK	0.20576672507581772	0.026754876974824433	0.2569231107834072
4	PDControl	C	Cingulate Cortex	FEZF2_ SEMA3Ehi_ABO	fezf2_sema3ehi_abo	ENSG00000203930	LINC00632	0.17321390837140704	0.026858293909898773	0.2573329103551722
4	PDControl	C	Cingulate Cortex	FEZF2_ SEMA3Ehi_ABO	fezf2_sema3ehi_abo	ENSG00000272602	ZNF595	-0.2889882828202168	0.02687914229383145	0.2573991049539389
4	PDControl	C	Cingulate Cortex	FEZF2_ SEMA3Ehi_ABO	fezf2_sema3ehi_abo	ENSG00000277147	ENSG00000277147	-0.34482658641625186	0.02692820394317565	0.25748286387482233
4	PDControl	C	Cingulate Cortex	FEZF2_ SEMA3Ehi_ABO	fezf2_sema3ehi_abo	ENSG00000005175	RPAP3	-0.3240877824840718	0.02703645112358644	0.25800459151290595
4	PDControl	C	Cingulate Cortex	FEZF2_ SEMA3Ehi_ABO	fezf2_sema3ehi_abo	ENSG00000091039	OSBPL8	0.22089675900476813	0.02714076471897615	0.2584568573412203
4	PDControl	C	Cingulate Cortex	FEZF2_ SEMA3Ehi_ABO	fezf2_sema3ehi_abo	ENSG00000068654	POLR1A	-0.2670808275217178	0.027236059914072634	0.2588873138064718
4	PDControl	C	Cingulate Cortex	FEZF2_ SEMA3Ehi_ABO	fezf2_sema3ehi_abo	ENSG00000224596	ZMIZ1-AS1	-0.35064538526979927	0.027510285848334995	0.26001708648084604
4	PDControl	C	Cingulate Cortex	FEZF2_ SEMA3Ehi_ABO	fezf2_sema3ehi_abo	ENSG00000197177	ADGRA1	-0.2828063059767114	0.02753831595044515	0.2601852329877967
4	PDControl	C	Cingulate Cortex	FEZF2_ SEMA3Ehi_ABO	fezf2_sema3ehi_abo	ENSG00000226091	LINC00937	0.5578683145179726	0.027554966661278966	0.26025377551686935
4	PDControl	C	Cingulate Cortex	FEZF2_ SEMA3Ehi_ABO	fezf2_sema3ehi_abo	ENSG00000025796	SEC63	-0.20438359361322167	0.027560405503305782	0.26026964462022295
4	PDControl	C	Cingulate Cortex	FEZF2_ SEMA3Ehi_ABO	fezf2_sema3ehi_abo	ENSG00000228436	LOC105378663	0.269176567926535	0.027570213528880477	0.26033563949963673
4	PDControl	C	Cingulate Cortex	FEZF2_ SEMA3Ehi_ABO	fezf2_sema3ehi_abo	ENSG00000271204	ENSG00000271204	0.47817312003826373	0.02776349903588982	0.261154714611825
4	PDControl	C	Cingulate Cortex	FEZF2_ SEMA3Ehi_ABO	fezf2_sema3ehi_abo	ENSG00000103319	EEF2K	-0.2746310879523888	0.027935007070536637	0.2618697733578471
4	PDControl	C	Cingulate Cortex	FEZF2_ SEMA3Ehi_ABO	fezf2_sema3ehi_abo	ENSG00000283503	LINC01902	0.40572977855859715	0.028042455342137746	0.2623775962153657
4	PDControl	C	Cingulate Cortex	FEZF2_ SEMA3Ehi_ABO	fezf2_sema3ehi_abo	ENSG00000058866	DGKG	0.2588631482532868	0.028055515854189764	0.2623945606047486
4	PDControl	C	Cingulate Cortex	FEZF2_ SEMA3Ehi_ABO	fezf2_sema3ehi_abo	ENSG00000143889	HNRNPLL	0.22273848221140824	0.028098513071381476	0.2625140570386317
4	PDControl	C	Cingulate Cortex	FEZF2_ SEMA3Ehi_ABO	fezf2_sema3ehi_abo	ENSG00000286895	ENSG00000286895	-0.20850986076401234	0.028100297000953216	0.26251579972613076
4	PDControl	C	Cingulate Cortex	FEZF2_ SEMA3Ehi_ABO	fezf2_sema3ehi_abo	ENSG00000136237	RAPGEF5	0.27544456948464635	0.028184889789191595	0.2628245954516405
4	PDControl	C	Cingulate Cortex	FEZF2_ SEMA3Ehi_ABO	fezf2_sema3ehi_abo	ENSG00000135074	ADAM19	0.3132903194082717	0.028271811418957186	0.2631852289514708
4	PDControl	C	Cingulate Cortex	FEZF2_ SEMA3Ehi_ABO	fezf2_sema3ehi_abo	ENSG00000015676	NUDCD3	-0.198893942837727	0.02842515927586497	0.2638071218778177
4	PDControl	C	Cingulate Cortex	FEZF2_ SEMA3Ehi_ABO	fezf2_sema3ehi_abo	ENSG00000184470	TXNRD2	-0.3623082760378873	0.028526567551003162	0.2641962485988032
4	PDControl	C	Cingulate Cortex	FEZF2_ SEMA3Ehi_ABO	fezf2_sema3ehi_abo	ENSG00000159063	ALG8	-0.26969911008779857	0.02855054371517392	0.2642828920489952
4	PDControl	C	Cingulate Cortex	FEZF2_ SEMA3Ehi_ABO	fezf2_sema3ehi_abo	ENSG00000011332	DPF1	0.28993347317138785	0.028700649825087132	0.2648573821350662
4	PDControl	C	Cingulate Cortex	FEZF2_ SEMA3Ehi_ABO	fezf2_sema3ehi_abo	ENSG00000137642	SORL1	0.2314180420153793	0.028832292423675923	0.26535867486479575
4	PDControl	C	Cingulate Cortex	FEZF2_ SEMA3Ehi_ABO	fezf2_sema3ehi_abo	ENSG00000120868	APAF1	-0.2966336590954679	0.028884059494006836	0.2656017200064556
4	PDControl	C	Cingulate Cortex	FEZF2_ SEMA3Ehi_ABO	fezf2_sema3ehi_abo	ENSG00000224812	TMEM72-AS1	-0.3111597672221915	0.029161659346140675	0.26663934118789123
4	PDControl	C	Cingulate Cortex	FEZF2_ SEMA3Ehi_ABO	fezf2_sema3ehi_abo	ENSG00000169249	ZRSR2	0.314827398150876	0.029164603421389455	0.26664669564505344
4	PDControl	C	Cingulate Cortex	FEZF2_ SEMA3Ehi_ABO	fezf2_sema3ehi_abo	ENSG00000163082	SGPP2	0.22865594883141682	0.029322258327952072	0.2672476780355595
4	PDControl	C	Cingulate Cortex	FEZF2_ SEMA3Ehi_ABO	fezf2_sema3ehi_abo	ENSG00000053770	AP5M1	0.29226549999619955	0.02933103325436394	0.26725899473080394
4	PDControl	C	Cingulate Cortex	FEZF2_ SEMA3Ehi_ABO	fezf2_sema3ehi_abo	ENSG00000054611	TBC1D22A	-0.19335793090233544	0.029428168091136877	0.2676443982300302
4	PDControl	C	Cingulate Cortex	FEZF2_ SEMA3Ehi_ABO	fezf2_sema3ehi_abo	ENSG00000015592	STMN4	-0.28323138367298206	0.029743057393462464	0.2688965536693756
4	PDControl	C	Cingulate Cortex	FEZF2_ SEMA3Ehi_ABO	fezf2_sema3ehi_abo	ENSG00000072736	NFATC3	0.21454923556419203	0.029853480828911424	0.2691769580218339
4	PDControl	C	Cingulate Cortex	FEZF2_ SEMA3Ehi_ABO	fezf2_sema3ehi_abo	ENSG00000153113	CAST	0.24394186655270111	0.029864793859851548	0.26919530979253614
4	PDControl	C	Cingulate Cortex	FEZF2_ SEMA3Ehi_ABO	fezf2_sema3ehi_abo	ENSG00000080854	IGSF9B	-0.21408599905799708	0.029962481559203	0.2695607762538906
4	PDControl	C	Cingulate Cortex	FEZF2_ SEMA3Ehi_ABO	fezf2_sema3ehi_abo	ENSG00000182606	TRAK1	-0.20030247761025421	0.02999819285963029	0.26967460689278777
4	PDControl	C	Cingulate Cortex	FEZF2_ SEMA3Ehi_ABO	fezf2_sema3ehi_abo	ENSG00000271860	LOC101927314	-0.625588748059668	0.030027302604588486	0.26977662475637915
4	PDControl	C	Cingulate Cortex	FEZF2_ SEMA3Ehi_ABO	fezf2_sema3ehi_abo	ENSG00000120948	TARDBP	-0.277875120687054	0.030046002600627664	0.26987618271311903
4	PDControl	C	Cingulate Cortex	FEZF2_ SEMA3Ehi_ABO	fezf2_sema3ehi_abo	ENSG00000147687	TATDN1	0.1933735105072074	0.030079728538891674	0.26997774758362786
4	PDControl	C	Cingulate Cortex	FEZF2_ SEMA3Ehi_ABO	fezf2_sema3ehi_abo	ENSG00000110925	CSRNP2	-0.2645048448086049	0.030107429773683688	0.2700585581014066
4	PDControl	C	Cingulate Cortex	FEZF2_ SEMA3Ehi_ABO	fezf2_sema3ehi_abo	ENSG00000134146	DPH6	-0.4140339253291856	0.03024105865283108	0.27058401171726987
4	PDControl	C	Cingulate Cortex	FEZF2_ SEMA3Ehi_ABO	fezf2_sema3ehi_abo	ENSG00000087903	RFX2	-0.34081368466039663	0.030440336259147372	0.27137393356567635
4	PDControl	C	Cingulate Cortex	FEZF2_ SEMA3Ehi_ABO	fezf2_sema3ehi_abo	ENSG00000177302	TOP3A	-0.23135565350066134	0.03045623963006426	0.2714134949598788
4	PDControl	C	Cingulate Cortex	FEZF2_ SEMA3Ehi_ABO	fezf2_sema3ehi_abo	ENSG00000121486	TRMT1L	0.3964019396242424	0.030527679618807507	0.2716061765486162
4	PDControl	C	Cingulate Cortex	FEZF2_ SEMA3Ehi_ABO	fezf2_sema3ehi_abo	ENSG00000155906	RMND1	0.25570376010814666	0.03054739713120851	0.27165763195271514
4	PDControl	C	Cingulate Cortex	FEZF2_ SEMA3Ehi_ABO	fezf2_sema3ehi_abo	ENSG00000185950	IRS2	0.3116377651343143	0.030563362143388197	0.27174598214950174
4	PDControl	C	Cingulate Cortex	FEZF2_ SEMA3Ehi_ABO	fezf2_sema3ehi_abo	ENSG00000186812	ZNF397	-0.253999987623275	0.030590944464237997	0.2717958929867271
4	PDControl	C	Cingulate Cortex	FEZF2_ SEMA3Ehi_ABO	fezf2_sema3ehi_abo	ENSG00000039319	ZFYVE16	-0.22357173451816514	0.030699275478330887	0.2722303832644011
4	PDControl	C	Cingulate Cortex	FEZF2_ SEMA3Ehi_ABO	fezf2_sema3ehi_abo	ENSG00000114127	XRN1	0.17435125253995132	0.03072726491518589	0.2723216511526287
4	PDControl	C	Cingulate Cortex	FEZF2_ SEMA3Ehi_ABO	fezf2_sema3ehi_abo	ENSG00000266094	RASSF5	-0.27283013371875686	0.030778218862344994	0.27252151445894107
4	PDControl	C	Cingulate Cortex	FEZF2_ SEMA3Ehi_ABO	fezf2_sema3ehi_abo	ENSG00000233290	ENSG00000233290	0.5487602826093463	0.030875148854289217	0.27284160643619365
4	PDControl	C	Cingulate Cortex	FEZF2_ SEMA3Ehi_ABO	fezf2_sema3ehi_abo	ENSG00000203666	EFCAB2	-0.2620567601805721	0.03087748269773998	0.27284340166433385
4	PDControl	C	Cingulate Cortex	FEZF2_ SEMA3Ehi_ABO	fezf2_sema3ehi_abo	ENSG00000180370	PAK2	-0.1982056193571573	0.03090235311378046	0.27296475196546177
4	PDControl	C	Cingulate Cortex	FEZF2_ SEMA3Ehi_ABO	fezf2_sema3ehi_abo	ENSG00000134072	CAMK1	-0.2814728000273101	0.031007831718239242	0.2733721624038145
4	PDControl	C	Cingulate Cortex	FEZF2_ SEMA3Ehi_ABO	fezf2_sema3ehi_abo	ENSG00000101079	NDRG3	0.25687235156249244	0.031123807497464347	0.2738667553189853
4	PDControl	C	Cingulate Cortex	FEZF2_ SEMA3Ehi_ABO	fezf2_sema3ehi_abo	ENSG00000204442	NALF1	0.2608644693132369	0.031193710676273526	0.2741050466934716
4	PDControl	C	Cingulate Cortex	FEZF2_ SEMA3Ehi_ABO	fezf2_sema3ehi_abo	ENSG00000231646	FSIP2-AS1	0.36688837762817084	0.031225582493080772	0.2742111240771061
4	PDControl	C	Cingulate Cortex	FEZF2_ SEMA3Ehi_ABO	fezf2_sema3ehi_abo	ENSG00000073969	NSF	0.2315131997682096	0.03136434523149544	0.27476179616027013
4	PDControl	C	Cingulate Cortex	FEZF2_ SEMA3Ehi_ABO	fezf2_sema3ehi_abo	ENSG00000115425	PECR	-0.3144720488013668	0.0314308611543065	0.2749850391162377
4	PDControl	C	Cingulate Cortex	FEZF2_ SEMA3Ehi_ABO	fezf2_sema3ehi_abo	ENSG00000214013	GANC	0.286752993054221	0.03149748109271815	0.2752453230393164
4	PDControl	C	Cingulate Cortex	FEZF2_ SEMA3Ehi_ABO	fezf2_sema3ehi_abo	ENSG00000277586	NEFL	0.3500182440897408	0.03165389194767111	0.2757902631847486
4	PDControl	C	Cingulate Cortex	FEZF2_ SEMA3Ehi_ABO	fezf2_sema3ehi_abo	ENSG00000156687	UNC5D	0.5069104862766567	0.03173633438214798	0.27610581579776905
4	PDControl	C	Cingulate Cortex	FEZF2_ SEMA3Ehi_ABO	fezf2_sema3ehi_abo	ENSG00000205937	RNPS1	-0.2754272671754716	0.031767750019224564	0.2762019949889478
4	PDControl	C	Cingulate Cortex	FEZF2_ SEMA3Ehi_ABO	fezf2_sema3ehi_abo	ENSG00000176406	RIMS2	0.17428526946451406	0.031855728079426035	0.27649471250455415
4	PDControl	C	Cingulate Cortex	FEZF2_ SEMA3Ehi_ABO	fezf2_sema3ehi_abo	ENSG00000102786	INTS6	-0.22547901641385337	0.031893757442039525	0.27662329200105057
4	PDControl	C	Cingulate Cortex	FEZF2_ SEMA3Ehi_ABO	fezf2_sema3ehi_abo	ENSG00000064933	PMS1	-0.19802606773636544	0.03196292686548797	0.27679027009965
4	PDControl	C	Cingulate Cortex	FEZF2_ SEMA3Ehi_ABO	fezf2_sema3ehi_abo	ENSG00000156011	PSD3	0.1830713955627905	0.03215319052796379	0.2775786091340079
4	PDControl	C	Cingulate Cortex	FEZF2_ SEMA3Ehi_ABO	fezf2_sema3ehi_abo	ENSG00000222042	ENSG00000222042	0.43643553519217093	0.03233965129979285	0.27835989989338816
4	PDControl	C	Cingulate Cortex	FEZF2_ SEMA3Ehi_ABO	fezf2_sema3ehi_abo	ENSG00000283982	LOC101929563	0.51348435070629606	0.032375893504100375	0.2785286171778863
4	PDControl	C	Cingulate Cortex	FEZF2_ SEMA3Ehi_ABO	fezf2_sema3ehi_abo	ENSG00000106049	HIBADH	-0.2567733877114726	0.03239029118347854	0.27859185738235354
4	PDControl	C	Cingulate Cortex	FEZF2_ SEMA3Ehi_ABO	fezf2_sema3ehi_abo	ENSG00000151883	PARP8	0.24636764376526266	0.03244109900438302	0.2787951611335096
4	PDControl	C	Cingulate Cortex	FEZF2_ SEMA3Ehi_ABO	fezf2_sema3ehi_abo	ENSG00000147724	FAM135B	0.26706476660680245	0.03252148255842422	0.27907035009960035
4	PDControl	C	Cingulate Cortex	FEZF2_ SEMA3Ehi_ABO	fezf2_sema3ehi_abo	ENSG00000177479	ARIH2	-0.1679912244021189	0.03256737835214735	0.2792032087202005
4	PDControl	C	Cingulate Cortex	FEZF2_ SEMA3Ehi_ABO	fezf2_sema3ehi_abo	ENSG00000100209	HSCB	-0.31470097881484715	0.03260022075653864	0.2793117997225011
4	PDControl	C	Cingulate Cortex	FEZF2_ SEMA3Ehi_ABO	fezf2_sema3ehi_abo	ENSG00000153820	SPHKAP	0.8521315916914025	0.03272200276238196	0.27981146142840047
4	PDControl	C	Cingulate Cortex	FEZF2_ SEMA3Ehi_ABO	fezf2_sema3ehi_abo	ENSG00000047365	ARAP2	0.27247662127135275	0.03277479358990347	0.2799861019849152
4	PDControl	C	Cingulate Cortex	FEZF2_ SEMA3Ehi_ABO	fezf2_sema3ehi_abo	ENSG00000160179	ABCG1	-0.26415848086373916	0.0327805391469263	0.2799861019849152
4	PDControl	C	Cingulate Cortex	FEZF2_ SEMA3Ehi_ABO	fezf2_sema3ehi_abo	ENSG00000103381	CPPED1	-0.3089856003879623	0.032781093543301526	0.2799861019849152
4	PDControl	C	Cingulate Cortex	FEZF2_ SEMA3Ehi_ABO	fezf2_sema3ehi_abo	ENSG00000114631	PODXL2	-0.2912934541683274	0.032873464004315636	0.2802719263443004
4	PDControl	C	Cingulate Cortex	FEZF2_ SEMA3Ehi_ABO	fezf2_sema3ehi_abo	ENSG00000197959	DNM3	0.16631904491019256	0.032894151129267	0.2803445737105403
4	PDControl	C	Cingulate Cortex	FEZF2_ SEMA3Ehi_ABO	fezf2_sema3ehi_abo	ENSG00000147202	DIAPH2	0.2726525038122265	0.03291554032662178	0.2804073069883465
4	PDControl	C	Cingulate Cortex	FEZF2_ SEMA3Ehi_ABO	fezf2_sema3ehi_abo	ENSG00000140443	IGF1R	0.24184042652838045	0.032921633228961585	0.2804312948675733
4	PDControl	C	Cingulate Cortex	FEZF2_ SEMA3Ehi_ABO	fezf2_sema3ehi_abo	ENSG00000132356	PRKAA1	-0.3116948569184306	0.03297074269589255	0.28058325542232526
4	PDControl	C	Cingulate Cortex	FEZF2_ SEMA3Ehi_ABO	fezf2_sema3ehi_abo	ENSG00000080815	PSEN1	-0.19548297391047598	0.03298660491144238	0.28064786077766074
4	PDControl	C	Cingulate Cortex	FEZF2_ SEMA3Ehi_ABO	fezf2_sema3ehi_abo	ENSG00000100412	ACO2	-0.1974401764222833	0.03307273570368769	0.28095443667974607
4	PDControl	C	Cingulate Cortex	FEZF2_ SEMA3Ehi_ABO	fezf2_sema3ehi_abo	ENSG00000289156	LOC107985892	-0.3364747509703472	0.03314034065454687	0.2812268595231939
4	PDControl	C	Cingulate Cortex	FEZF2_ SEMA3Ehi_ABO	fezf2_sema3ehi_abo	ENSG00000171587	DSCAM	0.14448994054028041	0.03321285730198517	0.28150587314058434
4	PDControl	C	Cingulate Cortex	FEZF2_ SEMA3Ehi_ABO	fezf2_sema3ehi_abo	ENSG00000107341	UBE2R2	0.16585098846419122	0.033222668422126955	0.2815413583163872
4	PDControl	C	Cingulate Cortex	FEZF2_ SEMA3Ehi_ABO	fezf2_sema3ehi_abo	ENSG00000166575	TMEM135	-0.1851485004972222	0.033338610063905066	0.2819849621067728
4	PDControl	C	Cingulate Cortex	FEZF2_ SEMA3Ehi_ABO	fezf2_sema3ehi_abo	ENSG00000272325	NUDT3	0.2608501565028858	0.03341670214323118	0.28230664464185906
4	PDControl	C	Cingulate Cortex	FEZF2_ SEMA3Ehi_ABO	fezf2_sema3ehi_abo	ENSG00000115896	PLCL1	0.24388443590115294	0.03344726573563416	0.28237023608346645
4	PDControl	C	Cingulate Cortex	FEZF2_ SEMA3Ehi_ABO	fezf2_sema3ehi_abo	ENSG00000078018	MAP2	0.14034208118223646	0.033523670296501086	0.28260095938141544
4	PDControl	C	Cingulate Cortex	FEZF2_ SEMA3Ehi_ABO	fezf2_sema3ehi_abo	ENSG00000153246	PLA2R1	0.4203321710854704	0.03355688365558639	0.2827432601772876
4	PDControl	C	Cingulate Cortex	FEZF2_ SEMA3Ehi_ABO	fezf2_sema3ehi_abo	ENSG00000173933	RBM4	-0.27489498554615555	0.03357680135956068	0.2828336481166741
4	PDControl	C	Cingulate Cortex	FEZF2_ SEMA3Ehi_ABO	fezf2_sema3ehi_abo	ENSG00000170629	ENSG00000170629	0.3356283324120417	0.03359747646703015	0.2829045609933264
4	PDControl	C	Cingulate Cortex	FEZF2_ SEMA3Ehi_ABO	fezf2_sema3ehi_abo	ENSG00000183323	CCDC125	0.24541122026608253	0.03376774042325719	0.28362056016148807
4	PDControl	C	Cingulate Cortex	FEZF2_ SEMA3Ehi_ABO	fezf2_sema3ehi_abo	ENSG00000110422	HIPK3	-0.20351231638760225	0.03377411536150443	0.28363314071144435
4	PDControl	C	Cingulate Cortex	FEZF2_ SEMA3Ehi_ABO	fezf2_sema3ehi_abo	ENSG00000114812	VIPR1	-0.30615976266484335	0.03379738808427842	0.2837197637019431
4	PDControl	C	Cingulate Cortex	FEZF2_ SEMA3Ehi_ABO	fezf2_sema3ehi_abo	ENSG00000141456	PELP1	0.2924307050629107	0.033809854981430305	0.28376235758482027
4	PDControl	C	Cingulate Cortex	FEZF2_ SEMA3Ehi_ABO	fezf2_sema3ehi_abo	ENSG00000139842	CUL4A	-0.19260939798051435	0.033838266165405584	0.2838620389109033
4	PDControl	C	Cingulate Cortex	FEZF2_ SEMA3Ehi_ABO	fezf2_sema3ehi_abo	ENSG00000254635	ENSG00000254635	-0.21714533900115196	0.03389094742024422	0.28403729333434186
4	PDControl	C	Cingulate Cortex	FEZF2_ SEMA3Ehi_ABO	fezf2_sema3ehi_abo	ENSG00000183023	SLC8A1	0.23483239676760626	0.03391783674666356	0.28410471901860906
4	PDControl	C	Cingulate Cortex	FEZF2_ SEMA3Ehi_ABO	fezf2_sema3ehi_abo	ENSG00000215018	COL28A1	-0.3016717903449413	0.0339589647081198	0.2842951802154517
4	PDControl	C	Cingulate Cortex	FEZF2_ SEMA3Ehi_ABO	fezf2_sema3ehi_abo	ENSG00000122574	WIPF3	0.39997469076210557	0.03401321850758439	0.2845068871744543
4	PDControl	C	Cingulate Cortex	FEZF2_ SEMA3Ehi_ABO	fezf2_sema3ehi_abo	ENSG00000133121	STARD13	0.2000270216406026	0.03407091398176829	0.2846656989625046
4	PDControl	C	Cingulate Cortex	FEZF2_ SEMA3Ehi_ABO	fezf2_sema3ehi_abo	ENSG00000180190	TDRP	-0.25302112374505903	0.03419605831820263	0.28511057551049285
4	PDControl	C	Cingulate Cortex	FEZF2_ SEMA3Ehi_ABO	fezf2_sema3ehi_abo	ENSG00000123360	PDE1B	-0.33178693510999757	0.034290666310457046	0.2854868810405093
4	PDControl	C	Cingulate Cortex	FEZF2_ SEMA3Ehi_ABO	fezf2_sema3ehi_abo	ENSG00000163249	CCNYL1	0.2846221551875132	0.034475289269002625	0.28600699753984304
4	PDControl	C	Cingulate Cortex	FEZF2_ SEMA3Ehi_ABO	fezf2_sema3ehi_abo	ENSG00000132604	TERF2	0.24669521844654074	0.03459033411225638	0.2864320408008276
4	PDControl	C	Cingulate Cortex	FEZF2_ SEMA3Ehi_ABO	fezf2_sema3ehi_abo	ENSG00000148187	MRRF	-0.34834407583877613	0.034717187793681895	0.28685818087703535
4	PDControl	C	Cingulate Cortex	FEZF2_ SEMA3Ehi_ABO	fezf2_sema3ehi_abo	ENSG00000143952	VPS54	-0.24448939847874307	0.03515216508154888	0.288642293266112
4	PDControl	C	Cingulate Cortex	FEZF2_ SEMA3Ehi_ABO	fezf2_sema3ehi_abo	ENSG00000112218	GPR63	0.33099319051751763	0.03522811683592356	0.28886346633502896
4	PDControl	C	Cingulate Cortex	FEZF2_ SEMA3Ehi_ABO	fezf2_sema3ehi_abo	ENSG00000019995	ZRANB1	0.23881802504081406	0.035262358300504226	0.28894707401119984
4	PDControl	C	Cingulate Cortex	FEZF2_ SEMA3Ehi_ABO	fezf2_sema3ehi_abo	ENSG00000111802	TDP2	0.2725292719211163	0.03546619285571526	0.28960748008843007
4	PDControl	C	Cingulate Cortex	FEZF2_ SEMA3Ehi_ABO	fezf2_sema3ehi_abo	ENSG00000198888	ND1	0.7160906901268804	0.03570645773606044	0.29039581789916186
4	PDControl	C	Cingulate Cortex	FEZF2_ SEMA3Ehi_ABO	fezf2_sema3ehi_abo	ENSG00000149571	KIRREL3	0.4890475892982744	0.035765716214412914	0.2905450446616701
4	PDControl	C	Cingulate Cortex	FEZF2_ SEMA3Ehi_ABO	fezf2_sema3ehi_abo	ENSG00000100678	SLC8A3	-0.25007562494053914	0.03582617240477693	0.29080588045739
4	PDControl	C	Cingulate Cortex	FEZF2_ SEMA3Ehi_ABO	fezf2_sema3ehi_abo	ENSG00000108924	HLF	-0.2587022236779166	0.035996710898453195	0.29152378530933204
4	PDControl	C	Cingulate Cortex	FEZF2_ SEMA3Ehi_ABO	fezf2_sema3ehi_abo	ENSG00000131242	RAB11FIP4	-0.18807739579780502	0.03606398412105957	0.29184314775147435
4	PDControl	C	Cingulate Cortex	FEZF2_ SEMA3Ehi_ABO	fezf2_sema3ehi_abo	ENSG00000125744	RTN2	-0.36165422844625716	0.03610859067466892	0.2919518216323809
4	PDControl	C	Cingulate Cortex	FEZF2_ SEMA3Ehi_ABO	fezf2_sema3ehi_abo	ENSG00000277149	TYW1B	0.27311793076637425	0.03621092559717019	0.2924323718527525
4	PDControl	C	Cingulate Cortex	FEZF2_ SEMA3Ehi_ABO	fezf2_sema3ehi_abo	ENSG00000282022	ENSG00000282022	0.29547614765874464	0.03634784351267551	0.2926908046547745
4	PDControl	C	Cingulate Cortex	FEZF2_ SEMA3Ehi_ABO	fezf2_sema3ehi_abo	ENSG00000163961	RNF168	0.20464892203819485	0.03643562088732675	0.29298808851771374
4	PDControl	C	Cingulate Cortex	FEZF2_ SEMA3Ehi_ABO	fezf2_sema3ehi_abo	ENSG00000064607	SUGP2	-0.20902393337246838	0.03647204761452973	0.2930815350305497
4	PDControl	C	Cingulate Cortex	FEZF2_ SEMA3Ehi_ABO	fezf2_sema3ehi_abo	ENSG00000048740	CELF2	0.1881847817873279	0.03656007489369698	0.2933246271798825
4	PDControl	C	Cingulate Cortex	FEZF2_ SEMA3Ehi_ABO	fezf2_sema3ehi_abo	ENSG00000101391	CDK5RAP1	-0.18438258987045142	0.036842348879649454	0.29430208903022975
4	PDControl	C	Cingulate Cortex	FEZF2_ SEMA3Ehi_ABO	fezf2_sema3ehi_abo	ENSG00000164609	SLU7	0.24843373234925092	0.0368538719926664	0.29437715764219435
4	PDControl	C	Cingulate Cortex	FEZF2_ SEMA3Ehi_ABO	fezf2_sema3ehi_abo	ENSG00000113100	CDH9	0.4478029814766762	0.036880184356086726	0.2944970727083433
4	PDControl	C	Cingulate Cortex	FEZF2_ SEMA3Ehi_ABO	fezf2_sema3ehi_abo	ENSG00000130559	CAMSAP1	-0.1609870857613256	0.03691809879232865	0.29461829899729114
4	PDControl	C	Cingulate Cortex	FEZF2_ SEMA3Ehi_ABO	fezf2_sema3ehi_abo	ENSG00000144218	AFF3	0.1757257461958286	0.036978248821073985	0.2948180057197517
4	PDControl	C	Cingulate Cortex	FEZF2_ SEMA3Ehi_ABO	fezf2_sema3ehi_abo	ENSG00000172167	MTBP	-0.3222873569889675	0.036994206138261196	0.2948618138963851
4	PDControl	C	Cingulate Cortex	FEZF2_ SEMA3Ehi_ABO	fezf2_sema3ehi_abo	ENSG00000168785	TSPAN5	0.2172187377800885	0.036996060678338556	0.2948666517825418
4	PDControl	C	Cingulate Cortex	FEZF2_ SEMA3Ehi_ABO	fezf2_sema3ehi_abo	ENSG00000198712	COX2	0.6912078678201947	0.03699843636611743	0.2948686166519989
4	PDControl	C	Cingulate Cortex	FEZF2_ SEMA3Ehi_ABO	fezf2_sema3ehi_abo	ENSG00000146147	MLIP	0.25866724888422166	0.037012506299900244	0.2949040170662707
4	PDControl	C	Cingulate Cortex	FEZF2_ SEMA3Ehi_ABO	fezf2_sema3ehi_abo	ENSG00000137501	SYTL2	-0.26315634320139836	0.03708555692521844	0.2950282629208367
4	PDControl	C	Cingulate Cortex	FEZF2_ SEMA3Ehi_ABO	fezf2_sema3ehi_abo	ENSG00000067715	SYT1	0.22041850901492133	0.03712762036749212	0.2951087027156144
4	PDControl	C	Cingulate Cortex	FEZF2_ SEMA3Ehi_ABO	fezf2_sema3ehi_abo	ENSG00000156804	FBXO32	0.6129575227722963	0.037172633710613454	0.2952544522195293
4	PDControl	C	Cingulate Cortex	FEZF2_ SEMA3Ehi_ABO	fezf2_sema3ehi_abo	ENSG00000159685	CHCHD6	-0.21486329156687134	0.037236042022674276	0.29550387242800824
4	PDControl	C	Cingulate Cortex	FEZF2_ SEMA3Ehi_ABO	fezf2_sema3ehi_abo	ENSG00000171045	TSNARE1	-0.27302028939789214	0.03730046961254542	0.295689806446537
4	PDControl	C	Cingulate Cortex	FEZF2_ SEMA3Ehi_ABO	fezf2_sema3ehi_abo	ENSG00000198198	SZT2	-0.22953815436891567	0.037351710189415965	0.29590464319350807
4	PDControl	C	Cingulate Cortex	FEZF2_ SEMA3Ehi_ABO	fezf2_sema3ehi_abo	ENSG00000166938	DIS3L	-0.281600066412798	0.0373611527497365	0.29592080646806623
4	PDControl	C	Cingulate Cortex	FEZF2_ SEMA3Ehi_ABO	fezf2_sema3ehi_abo	ENSG00000125779	PANK2	-0.2301200997202315	0.037597874246299734	0.2967633824261527
4	PDControl	C	Cingulate Cortex	FEZF2_ SEMA3Ehi_ABO	fezf2_sema3ehi_abo	ENSG00000166225	FRS2	-0.226569838554167	0.03777312775658553	0.29735046894951495
4	PDControl	C	Cingulate Cortex	FEZF2_ SEMA3Ehi_ABO	fezf2_sema3ehi_abo	ENSG00000106344	RBM28	0.20429547026833728	0.03777961097171266	0.29735489635887924
4	PDControl	C	Cingulate Cortex	FEZF2_ SEMA3Ehi_ABO	fezf2_sema3ehi_abo	ENSG00000154814	OXNAD1	0.23136298999708682	0.03785820173891609	0.2975681085117829
4	PDControl	C	Cingulate Cortex	FEZF2_ SEMA3Ehi_ABO	fezf2_sema3ehi_abo	ENSG00000151150	ANK3	0.15098864599366912	0.03793548044093916	0.2977960127387234
4	PDControl	C	Cingulate Cortex	FEZF2_ SEMA3Ehi_ABO	fezf2_sema3ehi_abo	ENSG00000175874	CREG2	0.28699333152344053	0.03793565876560508	0.2977960127387234
4	PDControl	C	Cingulate Cortex	FEZF2_ SEMA3Ehi_ABO	fezf2_sema3ehi_abo	ENSG00000020922	MRE11	0.21701142148132213	0.03813306056661079	0.2985060448493637
4	PDControl	C	Cingulate Cortex	FEZF2_ SEMA3Ehi_ABO	fezf2_sema3ehi_abo	ENSG00000112186	CAP2	0.19348599677927236	0.03825742148113695	0.29899504289735435
4	PDControl	C	Cingulate Cortex	FEZF2_ SEMA3Ehi_ABO	fezf2_sema3ehi_abo	ENSG00000110237	ARHGEF17	0.26955515862485147	0.03825891040950253	0.29899504289735435
4	PDControl	C	Cingulate Cortex	FEZF2_ SEMA3Ehi_ABO	fezf2_sema3ehi_abo	ENSG00000136143	SUCLA2	-0.24462833748630874	0.038372009289627765	0.2994501613414409
4	PDControl	C	Cingulate Cortex	FEZF2_ SEMA3Ehi_ABO	fezf2_sema3ehi_abo	ENSG00000197312	DDI2	-0.2479894418692128	0.038461469541022	0.29977482529103955
4	PDControl	C	Cingulate Cortex	FEZF2_ SEMA3Ehi_ABO	fezf2_sema3ehi_abo	ENSG00000148053	NTRK2	0.20240851422405726	0.03854787491193476	0.3000345343950599
4	PDControl	C	Cingulate Cortex	FEZF2_ SEMA3Ehi_ABO	fezf2_sema3ehi_abo	ENSG00000072832	CRMP1	-0.17239122194667011	0.03861639682742947	0.30031469591358495
4	PDControl	C	Cingulate Cortex	FEZF2_ SEMA3Ehi_ABO	fezf2_sema3ehi_abo	ENSG00000247317	ENSG00000247317	0.3006094659427925	0.03895545603446726	0.30149550597638247
4	PDControl	C	Cingulate Cortex	FEZF2_ SEMA3Ehi_ABO	fezf2_sema3ehi_abo	ENSG00000176102	CSTF3	0.19841629079171064	0.039369108498997864	0.3028377808666247
4	PDControl	C	Cingulate Cortex	FEZF2_ SEMA3Ehi_ABO	fezf2_sema3ehi_abo	ENSG00000143179	UCK2	-0.2508167405996309	0.03937993030903883	0.3028517140422701
4	PDControl	C	Cingulate Cortex	FEZF2_ SEMA3Ehi_ABO	fezf2_sema3ehi_abo	ENSG00000187189	TSPYL4	0.38364068767905835	0.03939963895388953	0.3029440457454531
4	PDControl	C	Cingulate Cortex	FEZF2_ SEMA3Ehi_ABO	fezf2_sema3ehi_abo	ENSG00000167491	GATAD2A	-0.3753653738406886	0.0394986014787037	0.3033068522037867
4	PDControl	C	Cingulate Cortex	FEZF2_ SEMA3Ehi_ABO	fezf2_sema3ehi_abo	ENSG00000060688	SNRNP40	0.34452873732822065	0.039588094564425816	0.30359293286198663
4	PDControl	C	Cingulate Cortex	FEZF2_ SEMA3Ehi_ABO	fezf2_sema3ehi_abo	ENSG00000088448	ANKRD10	-0.2677217691800111	0.03960051663156235	0.3036372134073406
4	PDControl	C	Cingulate Cortex	FEZF2_ SEMA3Ehi_ABO	fezf2_sema3ehi_abo	ENSG00000123124	WWP1	0.23780796262299386	0.039689374745041875	0.3040589093653676
4	PDControl	C	Cingulate Cortex	FEZF2_ SEMA3Ehi_ABO	fezf2_sema3ehi_abo	ENSG00000134070	IRAK2	-0.28326777735030184	0.039711211657505074	0.3040665586379664
4	PDControl	C	Cingulate Cortex	FEZF2_ SEMA3Ehi_ABO	fezf2_sema3ehi_abo	ENSG00000085982	USP40	-0.2596932131012366	0.039738352673086216	0.30416720185433765
4	PDControl	C	Cingulate Cortex	FEZF2_ SEMA3Ehi_ABO	fezf2_sema3ehi_abo	ENSG00000132405	TBC1D14	0.21638207758189587	0.03990544766253835	0.3048108432799497
4	PDControl	C	Cingulate Cortex	FEZF2_ SEMA3Ehi_ABO	fezf2_sema3ehi_abo	ENSG00000017260	ATP2C1	0.2079973448239496	0.04008889844532336	0.3053956624268404
4	PDControl	C	Cingulate Cortex	FEZF2_ SEMA3Ehi_ABO	fezf2_sema3ehi_abo	ENSG00000228623	ZNF883	-0.3566364747931585	0.04012582552585907	0.3055089482184638
4	PDControl	C	Cingulate Cortex	FEZF2_ SEMA3Ehi_ABO	fezf2_sema3ehi_abo	ENSG00000120063	GNA13	0.31830113465825427	0.04013337661210183	0.3055089482184638
4	PDControl	C	Cingulate Cortex	FEZF2_ SEMA3Ehi_ABO	fezf2_sema3ehi_abo	ENSG00000138078	PREPL	0.1872326730497189	0.0401392536623	0.30552668714824577
4	PDControl	C	Cingulate Cortex	FEZF2_ SEMA3Ehi_ABO	fezf2_sema3ehi_abo	ENSG00000124788	ATXN1	0.20155212678603895	0.04015166413957498	0.30556237182777274
4	PDControl	C	Cingulate Cortex	FEZF2_ SEMA3Ehi_ABO	fezf2_sema3ehi_abo	ENSG00000167257	RNF214	-0.23457660229557842	0.04018003645296654	0.30567750705282154
4	PDControl	C	Cingulate Cortex	FEZF2_ SEMA3Ehi_ABO	fezf2_sema3ehi_abo	ENSG00000135387	CAPRIN1	0.20544473975049815	0.040359247710700166	0.3062418099925333
4	PDControl	C	Cingulate Cortex	FEZF2_ SEMA3Ehi_ABO	fezf2_sema3ehi_abo	ENSG00000154556	SORBS2	0.19548104933677557	0.04037584293399133	0.30630899347301704
4	PDControl	C	Cingulate Cortex	FEZF2_ SEMA3Ehi_ABO	fezf2_sema3ehi_abo	ENSG00000197157	SND1	-0.18825970498049927	0.04044800169449886	0.30655592078546506
4	PDControl	C	Cingulate Cortex	FEZF2_ SEMA3Ehi_ABO	fezf2_sema3ehi_abo	ENSG00000070081	NUCB2	0.23879167525789047	0.040602168212147544	0.30699176025902436
4	PDControl	C	Cingulate Cortex	FEZF2_ SEMA3Ehi_ABO	fezf2_sema3ehi_abo	ENSG00000100519	PSMC6	0.23603890397162264	0.040634076767661884	0.3070905556662838
4	PDControl	C	Cingulate Cortex	FEZF2_ SEMA3Ehi_ABO	fezf2_sema3ehi_abo	ENSG00000154144	TBRG1	0.20781063946299927	0.04066701397794767	0.3071801848598523
4	PDControl	C	Cingulate Cortex	FEZF2_ SEMA3Ehi_ABO	fezf2_sema3ehi_abo	ENSG00000178467	P4HTM	-0.2877638272468914	0.04068226729737372	0.3072367509623151
4	PDControl	C	Cingulate Cortex	FEZF2_ SEMA3Ehi_ABO	fezf2_sema3ehi_abo	ENSG00000141013	GAS8	-0.27868110704447613	0.04080421217862533	0.30762088985976654
4	PDControl	C	Cingulate Cortex	FEZF2_ SEMA3Ehi_ABO	fezf2_sema3ehi_abo	ENSG00000288036	ENSG00000288036	-0.4336689886814966	0.04081469305045027	0.30764966243419056
4	PDControl	C	Cingulate Cortex	FEZF2_ SEMA3Ehi_ABO	fezf2_sema3ehi_abo	ENSG00000111799	COL12A1	0.6616717272187111	0.04086913092931244	0.3078649472915206
4	PDControl	C	Cingulate Cortex	FEZF2_ SEMA3Ehi_ABO	fezf2_sema3ehi_abo	ENSG00000119392	GLE1	-0.3134684501377123	0.04111950388883216	0.30873736260863704
4	PDControl	C	Cingulate Cortex	FEZF2_ SEMA3Ehi_ABO	fezf2_sema3ehi_abo	ENSG00000204128	C2orf72	-0.33656213945072544	0.0412271488381922	0.3090199790574376
4	PDControl	C	Cingulate Cortex	FEZF2_ SEMA3Ehi_ABO	fezf2_sema3ehi_abo	ENSG00000116199	FAM20B	0.2179805790236884	0.04133215362972842	0.3093528587703896
4	PDControl	C	Cingulate Cortex	FEZF2_ SEMA3Ehi_ABO	fezf2_sema3ehi_abo	ENSG00000198797	BRINP2	0.20712151758019903	0.04145283863836045	0.3097549355531323
4	PDControl	C	Cingulate Cortex	FEZF2_ SEMA3Ehi_ABO	fezf2_sema3ehi_abo	ENSG00000169372	CRADD	0.23008546828048182	0.04153762117730074	0.3099776875554999
4	PDControl	C	Cingulate Cortex	FEZF2_ SEMA3Ehi_ABO	fezf2_sema3ehi_abo	ENSG00000111203	ITFG2	-0.2426984420301368	0.04170359767219045	0.3104968600301323
4	PDControl	C	Cingulate Cortex	FEZF2_ SEMA3Ehi_ABO	fezf2_sema3ehi_abo	ENSG00000170456	DENND5B	0.15108611786957127	0.041829307807205174	0.310892011496184
4	PDControl	C	Cingulate Cortex	FEZF2_ SEMA3Ehi_ABO	fezf2_sema3ehi_abo	ENSG00000142856	ITGB3BP	0.2900833349999514	0.041844610602883206	0.310938376783287
4	PDControl	C	Cingulate Cortex	FEZF2_ SEMA3Ehi_ABO	fezf2_sema3ehi_abo	ENSG00000182168	UNC5C	0.363051847693586	0.041902945816457184	0.3111488779555815
4	PDControl	C	Cingulate Cortex	FEZF2_ SEMA3Ehi_ABO	fezf2_sema3ehi_abo	ENSG00000086666	ZFAND6	-0.2901169099604317	0.041956243382497455	0.3113167308540021
4	PDControl	C	Cingulate Cortex	FEZF2_ SEMA3Ehi_ABO	fezf2_sema3ehi_abo	ENSG00000055130	CUL1	0.1578895777814875	0.04196641264968621	0.31132064200926823
4	PDControl	C	Cingulate Cortex	FEZF2_ SEMA3Ehi_ABO	fezf2_sema3ehi_abo	ENSG00000163660	CCNL1	-0.22596244992844028	0.04197903032017941	0.31135079132402443
4	PDControl	C	Cingulate Cortex	FEZF2_ SEMA3Ehi_ABO	fezf2_sema3ehi_abo	ENSG00000236816	ENSG00000236816	-0.36784200057031935	0.042094268562799256	0.3117572480943003
4	PDControl	C	Cingulate Cortex	FEZF2_ SEMA3Ehi_ABO	fezf2_sema3ehi_abo	ENSG00000113742	CPEB4	0.20181847499273786	0.042173677752528164	0.31206342663699016
4	PDControl	C	Cingulate Cortex	FEZF2_ SEMA3Ehi_ABO	fezf2_sema3ehi_abo	ENSG00000049860	HEXB	-0.23693516384425273	0.0421872416981524	0.31211125003717877
4	PDControl	C	Cingulate Cortex	FEZF2_ SEMA3Ehi_ABO	fezf2_sema3ehi_abo	ENSG00000166405	RIC3	-0.21538585711016456	0.04220230082238756	0.3121818923189486
4	PDControl	C	Cingulate Cortex	FEZF2_ SEMA3Ehi_ABO	fezf2_sema3ehi_abo	ENSG00000143429	LSP1P4	-0.273246333418915	0.042232240673612656	0.31226860634829745
4	PDControl	C	Cingulate Cortex	FEZF2_ SEMA3Ehi_ABO	fezf2_sema3ehi_abo	ENSG00000237356	ENSG00000237356	-0.22887476966010567	0.04237775216004306	0.3127003269052105
4	PDControl	C	Cingulate Cortex	FEZF2_ SEMA3Ehi_ABO	fezf2_sema3ehi_abo	ENSG00000198899	ATP6	0.8159778863447702	0.042413108747466864	0.31284453873351226
4	PDControl	C	Cingulate Cortex	FEZF2_ SEMA3Ehi_ABO	fezf2_sema3ehi_abo	ENSG00000137770	CTDSPL2	-0.1932404285185667	0.04241718069137542	0.31284957994029544
4	PDControl	C	Cingulate Cortex	FEZF2_ SEMA3Ehi_ABO	fezf2_sema3ehi_abo	ENSG00000115762	PLEKHB2	-0.26882196207294484	0.042433029698904064	0.3129032849527311
4	PDControl	C	Cingulate Cortex	FEZF2_ SEMA3Ehi_ABO	fezf2_sema3ehi_abo	ENSG00000154310	TNIK	0.18352370185857225	0.0425202098581628	0.3131092212134788
4	PDControl	C	Cingulate Cortex	FEZF2_ SEMA3Ehi_ABO	fezf2_sema3ehi_abo	ENSG00000126012	KDM5C	-0.29198553390069737	0.04252707887560797	0.3131371452908625
4	PDControl	C	Cingulate Cortex	FEZF2_ SEMA3Ehi_ABO	fezf2_sema3ehi_abo	ENSG00000110344	UBE4A	0.20398393996469721	0.04259647643987804	0.3134065230108971
4	PDControl	C	Cingulate Cortex	FEZF2_ SEMA3Ehi_ABO	fezf2_sema3ehi_abo	ENSG00000147124	ZNF41	-0.24551937594569662	0.042620151667090114	0.31344517627588253
4	PDControl	C	Cingulate Cortex	FEZF2_ SEMA3Ehi_ABO	fezf2_sema3ehi_abo	ENSG00000145088	EAF2	-0.29162661700729586	0.04272805937338792	0.31377222051276205
4	PDControl	C	Cingulate Cortex	FEZF2_ SEMA3Ehi_ABO	fezf2_sema3ehi_abo	ENSG00000137960	GIPC2	0.6039854035051304	0.04289973909133883	0.31442140657279644
4	PDControl	C	Cingulate Cortex	FEZF2_ SEMA3Ehi_ABO	fezf2_sema3ehi_abo	ENSG00000085832	EPS15	0.15437485666691764	0.04317874264717658	0.3153148406547691
4	PDControl	C	Cingulate Cortex	FEZF2_ SEMA3Ehi_ABO	fezf2_sema3ehi_abo	ENSG00000101745	ANKRD12	0.2636161656090854	0.04321462265366569	0.31543877206752624
4	PDControl	C	Cingulate Cortex	FEZF2_ SEMA3Ehi_ABO	fezf2_sema3ehi_abo	ENSG00000102524	TNFSF13B	0.44438887666063653	0.0434345036011128	0.3162184844773248
4	PDControl	C	Cingulate Cortex	FEZF2_ SEMA3Ehi_ABO	fezf2_sema3ehi_abo	ENSG00000144895	EIF2A	-0.247024504916725	0.04348932633762079	0.31642406313321497
4	PDControl	C	Cingulate Cortex	FEZF2_ SEMA3Ehi_ABO	fezf2_sema3ehi_abo	ENSG00000249203	ENSG00000249203	0.41009960781536314	0.04350217559265425	0.3164546613385737
4	PDControl	C	Cingulate Cortex	FEZF2_ SEMA3Ehi_ABO	fezf2_sema3ehi_abo	ENSG00000131773	KHDRBS3	0.2309886436460804	0.0435076869578056	0.31646846401586054
4	PDControl	C	Cingulate Cortex	FEZF2_ SEMA3Ehi_ABO	fezf2_sema3ehi_abo	ENSG00000198399	ITSN2	0.15295401032326872	0.04358772120203252	0.31673454380618016
4	PDControl	C	Cingulate Cortex	FEZF2_ SEMA3Ehi_ABO	fezf2_sema3ehi_abo	ENSG00000022355	GABRA1	0.27144920342642376	0.04363255944403712	0.31687747312118425
4	PDControl	C	Cingulate Cortex	FEZF2_ SEMA3Ehi_ABO	fezf2_sema3ehi_abo	ENSG00000044459	CNTLN	-0.2653087534077052	0.04368088447943633	0.31705385387837404
4	PDControl	C	Cingulate Cortex	FEZF2_ SEMA3Ehi_ABO	fezf2_sema3ehi_abo	ENSG00000090316	MAEA	0.29925340221739916	0.043709913144119136	0.3171519771320763
4	PDControl	C	Cingulate Cortex	FEZF2_ SEMA3Ehi_ABO	fezf2_sema3ehi_abo	ENSG00000163512	AZI2	-0.25904954928826296	0.04382586592890465	0.31759849744522484
4	PDControl	C	Cingulate Cortex	FEZF2_ SEMA3Ehi_ABO	fezf2_sema3ehi_abo	ENSG00000135298	ADGRB3	0.20389061017714738	0.04386683891162225	0.3177135033095132
4	PDControl	C	Cingulate Cortex	FEZF2_ SEMA3Ehi_ABO	fezf2_sema3ehi_abo	ENSG00000111726	CMAS	0.2730303267308569	0.04393921641437316	0.3179561319833902
4	PDControl	C	Cingulate Cortex	FEZF2_ SEMA3Ehi_ABO	fezf2_sema3ehi_abo	ENSG00000166501	PRKCB	0.237027993943558	0.043950453418360916	0.317993849283502
4	PDControl	C	Cingulate Cortex	FEZF2_ SEMA3Ehi_ABO	fezf2_sema3ehi_abo	ENSG00000028528	SNX1	0.19659948450356257	0.04412733691489839	0.31857465582731875
4	PDControl	C	Cingulate Cortex	FEZF2_ SEMA3Ehi_ABO	fezf2_sema3ehi_abo	ENSG00000129534	MIS18BP1	0.279707213981915	0.044148009944685485	0.3186076066307694
4	PDControl	C	Cingulate Cortex	FEZF2_ SEMA3Ehi_ABO	fezf2_sema3ehi_abo	ENSG00000112293	GPLD1	-0.29782235197596396	0.04418283292759478	0.31866406994928587
4	PDControl	C	Cingulate Cortex	FEZF2_ SEMA3Ehi_ABO	fezf2_sema3ehi_abo	ENSG00000223685	LINC00571	-0.40026600219105735	0.044201317021377605	0.31872252897852965
4	PDControl	C	Cingulate Cortex	FEZF2_ SEMA3Ehi_ABO	fezf2_sema3ehi_abo	ENSG00000185989	RASA3	0.2483010423981309	0.04438151899601172	0.319140921241513
4	PDControl	C	Cingulate Cortex	FEZF2_ SEMA3Ehi_ABO	fezf2_sema3ehi_abo	ENSG00000114166	KAT2B	0.26778655051056166	0.04455533502019609	0.3197393903471496
4	PDControl	C	Cingulate Cortex	FEZF2_ SEMA3Ehi_ABO	fezf2_sema3ehi_abo	ENSG00000152582	SPEF2	-0.25527363734117436	0.04465362884429395	0.3200467530319933
4	PDControl	C	Cingulate Cortex	FEZF2_ SEMA3Ehi_ABO	fezf2_sema3ehi_abo	ENSG00000164048	ZNF589	-0.2366489901918447	0.04468211558857771	0.3201515135121671
4	PDControl	C	Cingulate Cortex	FEZF2_ SEMA3Ehi_ABO	fezf2_sema3ehi_abo	ENSG00000197756	RPL37A	0.3935248575022614	0.04472677601024156	0.3202892304892246
4	PDControl	C	Cingulate Cortex	FEZF2_ SEMA3Ehi_ABO	fezf2_sema3ehi_abo	ENSG00000251027	LINC01950	0.3119531358277312	0.04486936493482077	0.3207133124051403
4	PDControl	C	Cingulate Cortex	FEZF2_ SEMA3Ehi_ABO	fezf2_sema3ehi_abo	ENSG00000137944	KYAT3	0.3226317741755578	0.04487579042685151	0.32074268593966293
4	PDControl	C	Cingulate Cortex	FEZF2_ SEMA3Ehi_ABO	fezf2_sema3ehi_abo	ENSG00000259628	ENSG00000259628	0.34226426006668653	0.044933935834350236	0.32093466945162874
4	PDControl	C	Cingulate Cortex	FEZF2_ SEMA3Ehi_ABO	fezf2_sema3ehi_abo	ENSG00000182901	RGS7	0.14893603883106366	0.04508481618675195	0.3214321099671233
4	PDControl	C	Cingulate Cortex	FEZF2_ SEMA3Ehi_ABO	fezf2_sema3ehi_abo	ENSG00000130511	SSBP4	-0.27740772564490435	0.04519363239510365	0.32178549380294086
4	PDControl	C	Cingulate Cortex	FEZF2_ SEMA3Ehi_ABO	fezf2_sema3ehi_abo	ENSG00000198046	ZNF667	-0.24852629409401494	0.04523048328561081	0.3219539409686473
4	PDControl	C	Cingulate Cortex	FEZF2_ SEMA3Ehi_ABO	fezf2_sema3ehi_abo	ENSG00000144746	ARL6IP5	0.2691797307369974	0.04530930104173486	0.32221149482247974
4	PDControl	C	Cingulate Cortex	FEZF2_ SEMA3Ehi_ABO	fezf2_sema3ehi_abo	ENSG00000139154	AEBP2	0.20186869719324285	0.04535060841488128	0.32235385648121984
4	PDControl	C	Cingulate Cortex	FEZF2_ SEMA3Ehi_ABO	fezf2_sema3ehi_abo	ENSG00000059758	CDK17	-0.1773439139156352	0.04536614057968566	0.32238108738696036
4	PDControl	C	Cingulate Cortex	FEZF2_ SEMA3Ehi_ABO	fezf2_sema3ehi_abo	ENSG00000233058	ENSG00000233058	-0.3697340753347991	0.045393427190280625	0.32239509295298263
4	PDControl	C	Cingulate Cortex	FEZF2_ SEMA3Ehi_ABO	fezf2_sema3ehi_abo	ENSG00000285210	ENSG00000285210	0.33897529201303556	0.045477705960402175	0.3227006801095945
4	PDControl	C	Cingulate Cortex	FEZF2_ SEMA3Ehi_ABO	fezf2_sema3ehi_abo	ENSG00000137200	CMTR1	-0.2384495583440902	0.04555093569187717	0.3228977906127371
4	PDControl	C	Cingulate Cortex	FEZF2_ SEMA3Ehi_ABO	fezf2_sema3ehi_abo	ENSG00000120709	FAM53C	0.2657064273877614	0.04576866253572965	0.32360050843162563
4	PDControl	C	Cingulate Cortex	FEZF2_ SEMA3Ehi_ABO	fezf2_sema3ehi_abo	ENSG00000093010	COMT	-0.2277299713112102	0.045880353880634016	0.32399111116134816
4	PDControl	C	Cingulate Cortex	FEZF2_ SEMA3Ehi_ABO	fezf2_sema3ehi_abo	ENSG00000213614	HEXA	0.2649763633084339	0.04592237301265479	0.32416736241190686
4	PDControl	C	Cingulate Cortex	FEZF2_ SEMA3Ehi_ABO	fezf2_sema3ehi_abo	ENSG00000163995	ABLIM2	-0.21203951158031753	0.04594620477602644	0.3242350508297727
4	PDControl	C	Cingulate Cortex	FEZF2_ SEMA3Ehi_ABO	fezf2_sema3ehi_abo	ENSG00000182541	LIMK2	0.3448952053869432	0.046026676226767434	0.3244392224758556
4	PDControl	C	Cingulate Cortex	FEZF2_ SEMA3Ehi_ABO	fezf2_sema3ehi_abo	ENSG00000104635	SLC39A14	0.24820463760308353	0.04614090769211125	0.32478134994052704
4	PDControl	C	Cingulate Cortex	FEZF2_ SEMA3Ehi_ABO	fezf2_sema3ehi_abo	ENSG00000110880	CORO1C	0.2133324653521811	0.04631262197962669	0.3252682607366299
4	PDControl	C	Cingulate Cortex	FEZF2_ SEMA3Ehi_ABO	fezf2_sema3ehi_abo	ENSG00000070770	CSNK2A2	0.2833228085295101	0.04633133010813772	0.3252788224602824
4	PDControl	C	Cingulate Cortex	FEZF2_ SEMA3Ehi_ABO	fezf2_sema3ehi_abo	ENSG00000188818	ZDHHC11	-0.5527749840063496	0.04666585769252586	0.32633211260043854
4	PDControl	C	Cingulate Cortex	FEZF2_ SEMA3Ehi_ABO	fezf2_sema3ehi_abo	ENSG00000144320	LNPK	-0.2118382692309453	0.04668833244496801	0.326423037645902
4	PDControl	C	Cingulate Cortex	FEZF2_ SEMA3Ehi_ABO	fezf2_sema3ehi_abo	ENSG00000001497	LAS1L	-0.2182720278096788	0.04675381491162925	0.32656697948364183
4	PDControl	C	Cingulate Cortex	FEZF2_ SEMA3Ehi_ABO	fezf2_sema3ehi_abo	ENSG00000187609	EXD3	-0.22037015512817604	0.04678750337462061	0.32666244077778894
4	PDControl	C	Cingulate Cortex	FEZF2_ SEMA3Ehi_ABO	fezf2_sema3ehi_abo	ENSG00000215386	MIR99AHG	0.24389820233739812	0.04679769168644076	0.32666244077778894
4	PDControl	C	Cingulate Cortex	FEZF2_ SEMA3Ehi_ABO	fezf2_sema3ehi_abo	ENSG00000135829	DHX9	-0.2273178506103486	0.046823969402984264	0.3267429006277298
4	PDControl	C	Cingulate Cortex	FEZF2_ SEMA3Ehi_ABO	fezf2_sema3ehi_abo	ENSG00000076554	TPD52	0.20234321275632183	0.04682715716881467	0.32674442897046757
4	PDControl	C	Cingulate Cortex	FEZF2_ SEMA3Ehi_ABO	fezf2_sema3ehi_abo	ENSG00000133640	LRRIQ1	0.4598125758713332	0.04720580849518397	0.32780164806686873
4	PDControl	C	Cingulate Cortex	FEZF2_ SEMA3Ehi_ABO	fezf2_sema3ehi_abo	ENSG00000180182	MED14	-0.2886753656675243	0.047292288714124595	0.3280014378086675
4	PDControl	C	Cingulate Cortex	FEZF2_ SEMA3Ehi_ABO	fezf2_sema3ehi_abo	ENSG00000285572	LOC124903183	0.5229432032184951	0.047460702394923046	0.32848396999131213
4	PDControl	C	Cingulate Cortex	FEZF2_ SEMA3Ehi_ABO	fezf2_sema3ehi_abo	ENSG00000226465	ENSG00000226465	0.3124663415115405	0.04746148103679426	0.32848396999131213
4	PDControl	C	Cingulate Cortex	FEZF2_ SEMA3Ehi_ABO	fezf2_sema3ehi_abo	ENSG00000145476	CYP4V2	0.26600931585489285	0.04748423253156572	0.3285593357688135
4	PDControl	C	Cingulate Cortex	FEZF2_ SEMA3Ehi_ABO	fezf2_sema3ehi_abo	ENSG00000287480	ENSG00000287480	-0.29662909634936074	0.04771495432904692	0.32908374179149497
4	PDControl	C	Cingulate Cortex	FEZF2_ SEMA3Ehi_ABO	fezf2_sema3ehi_abo	ENSG00000130349	MTRES1	-0.2629111731507372	0.04774784596570136	0.32920102690915215
4	PDControl	C	Cingulate Cortex	FEZF2_ SEMA3Ehi_ABO	fezf2_sema3ehi_abo	ENSG00000077782	FGFR1	0.5486785467372961	0.04779080661749329	0.32930679920690376
4	PDControl	C	Cingulate Cortex	FEZF2_ SEMA3Ehi_ABO	fezf2_sema3ehi_abo	ENSG00000145730	PAM	0.3105983288591432	0.04785368982269285	0.3295105745377076
4	PDControl	C	Cingulate Cortex	FEZF2_ SEMA3Ehi_ABO	fezf2_sema3ehi_abo	ENSG00000110172	CHORDC1	0.4667991945821832	0.04791913253245612	0.32975625460800567
4	PDControl	C	Cingulate Cortex	FEZF2_ SEMA3Ehi_ABO	fezf2_sema3ehi_abo	ENSG00000120899	PTK2B	0.18363690860026427	0.04793762975200963	0.3298140922253376
4	PDControl	C	Cingulate Cortex	FEZF2_ SEMA3Ehi_ABO	fezf2_sema3ehi_abo	ENSG00000115993	TRAK2	0.206399434010911	0.04804475982698436	0.33009037272231184
4	PDControl	C	Cingulate Cortex	FEZF2_ SEMA3Ehi_ABO	fezf2_sema3ehi_abo	ENSG00000205930	ENSG00000205930	-0.30028644305869534	0.04817756336382128	0.33041155221148055
4	PDControl	C	Cingulate Cortex	FEZF2_ SEMA3Ehi_ABO	fezf2_sema3ehi_abo	ENSG00000182050	MGAT4C	0.49143384840889937	0.04817973262807413	0.3304167208838418
4	PDControl	C	Cingulate Cortex	FEZF2_ SEMA3Ehi_ABO	fezf2_sema3ehi_abo	ENSG00000010818	HIVEP2	0.20114170640280804	0.04820433377859974	0.33048779410378454
4	PDControl	C	Cingulate Cortex	FEZF2_ SEMA3Ehi_ABO	fezf2_sema3ehi_abo	ENSG00000073921	PICALM	0.1824076717200871	0.048211458780359144	0.33048779410378454
4	PDControl	C	Cingulate Cortex	FEZF2_ SEMA3Ehi_ABO	fezf2_sema3ehi_abo	ENSG00000109265	CRACD	0.2843260545326469	0.04822418048656278	0.330519279730171
4	PDControl	C	Cingulate Cortex	FEZF2_ SEMA3Ehi_ABO	fezf2_sema3ehi_abo	ENSG00000146856	AGBL3	-0.2895302139700471	0.04823275170229349	0.33054941358645445
4	PDControl	C	Cingulate Cortex	FEZF2_ SEMA3Ehi_ABO	fezf2_sema3ehi_abo	ENSG00000162390	ACOT11	0.23348353844933278	0.04829688969983073	0.3306389383313679
4	PDControl	C	Cingulate Cortex	FEZF2_ SEMA3Ehi_ABO	fezf2_sema3ehi_abo	ENSG00000179818	PCBP1-AS1	-0.16726030708589157	0.04837431372203226	0.3308060119024663
4	PDControl	C	Cingulate Cortex	FEZF2_ SEMA3Ehi_ABO	fezf2_sema3ehi_abo	ENSG00000129128	SPCS3	0.33216507664840655	0.048429850127494914	0.3309796050249283
4	PDControl	C	Cingulate Cortex	FEZF2_ SEMA3Ehi_ABO	fezf2_sema3ehi_abo	ENSG00000134532	SOX5	0.2787857301297336	0.04856134394695196	0.331239786004659
4	PDControl	C	Cingulate Cortex	FEZF2_ SEMA3Ehi_ABO	fezf2_sema3ehi_abo	ENSG00000101361	NOP56	-0.257349775828037	0.048562844491417075	0.331239786004659
4	PDControl	C	Cingulate Cortex	FEZF2_ SEMA3Ehi_ABO	fezf2_sema3ehi_abo	ENSG00000134490	TMEM241	-0.19094307678582645	0.04860327388462675	0.33135618808358014
4	PDControl	C	Cingulate Cortex	FEZF2_ SEMA3Ehi_ABO	fezf2_sema3ehi_abo	ENSG00000133302	SLF1	0.19106293666688234	0.04868097806797977	0.33151321667627287
4	PDControl	C	Cingulate Cortex	FEZF2_ SEMA3Ehi_ABO	fezf2_sema3ehi_abo	ENSG00000135040	NAA35	0.16453241225883986	0.048683443562827826	0.33151539966750126
4	PDControl	C	Cingulate Cortex	FEZF2_ SEMA3Ehi_ABO	fezf2_sema3ehi_abo	ENSG00000111275	ALDH2	0.3164197216188658	0.048718862533124435	0.33156431003017867
4	PDControl	C	Cingulate Cortex	FEZF2_ SEMA3Ehi_ABO	fezf2_sema3ehi_abo	ENSG00000130021	PUDP	-0.2746637335807831	0.048762393740256926	0.33170235720246827
4	PDControl	C	Cingulate Cortex	FEZF2_ SEMA3Ehi_ABO	fezf2_sema3ehi_abo	ENSG00000168026	TTC21A	-0.27392307471727495	0.048828575291762856	0.33186123653221167
4	PDControl	C	Cingulate Cortex	FEZF2_ SEMA3Ehi_ABO	fezf2_sema3ehi_abo	ENSG00000114770	ABCC5	-0.15772545505533486	0.04884908155187575	0.3318930423769591
4	PDControl	C	Cingulate Cortex	FEZF2_ SEMA3Ehi_ABO	fezf2_sema3ehi_abo	ENSG00000162670	BRINP3	0.312556446663419	0.048934636836791945	0.3322045499863929
4	PDControl	C	Cingulate Cortex	FEZF2_ SEMA3Ehi_ABO	fezf2_sema3ehi_abo	ENSG00000141542	RAB40B	-0.2570181859693754	0.04908866719100388	0.3326474977251099
4	PDControl	C	Cingulate Cortex	FEZF2_ SEMA3Ehi_ABO	fezf2_sema3ehi_abo	ENSG00000172071	EIF2AK3	0.273810790981055	0.049152996274343046	0.3328676587888397
4	PDControl	C	Cingulate Cortex	FEZF2_ SEMA3Ehi_ABO	fezf2_sema3ehi_abo	ENSG00000115652	UXS1	0.2107600337654203	0.04920508898186708	0.33304517744212225
4	PDControl	C	Cingulate Cortex	FEZF2_ SEMA3Ehi_ABO	fezf2_sema3ehi_abo	ENSG00000174226	SNX31	0.6816002779071129	0.04925055613176447	0.3331875280118576
4	PDControl	C	Cingulate Cortex	FEZF2_ SEMA3Ehi_ABO	fezf2_sema3ehi_abo	ENSG00000185864	NPIPB4	-0.31815061118875576	0.049260562521656934	0.33321710955565526
4	PDControl	C	Cingulate Cortex	FEZF2_ SEMA3Ehi_ABO	fezf2_sema3ehi_abo	ENSG00000067167	TRAM1	-0.2745538442738633	0.049493167126275765	0.33382575092673566
4	PDControl	C	Cingulate Cortex	FEZF2_ SEMA3Ehi_ABO	fezf2_sema3ehi_abo	ENSG00000108370	RGS9	-0.3059217882094547	0.04961541399159183	0.3340673112479057
4	PDControl	C	Cingulate Cortex	FEZF2_ SEMA3Ehi_ABO	fezf2_sema3ehi_abo	ENSG00000106688	SLC1A1	-0.23365671837945445	0.04999542493957558	0.3350585320026778
4	PDControl	C	Cingulate Cortex	FEZF2_ SEMA3Ehi_ABO	fezf2_sema3ehi_abo	ENSG00000167113	COQ4	-0.2632088258561298	0.0500318832769283	0.3351293810710577
4	PDControl	C	Cingulate Cortex	FEZF2_ SEMA3Ehi_ABO	fezf2_sema3ehi_abo	ENSG00000187514	PTMA	0.28738298931694306	0.05005371227157401	0.3351457974245388
4	PDControl	C	Cingulate Cortex	FEZF2_ SEMA3Ehi_ABO	fezf2_sema3ehi_abo	ENSG00000175471	MCTP1	0.17829727191488942	0.05008628818744866	0.33519419813696594
4	PDControl	C	Cingulate Cortex	FEZF2_ SEMA3Ehi_ABO	fezf2_sema3ehi_abo	ENSG00000081019	RSBN1	-0.22022315531864045	0.05023217289097843	0.33550690321266813
4	PDControl	C	Cingulate Cortex	FEZF2_ SEMA3Ehi_ABO	fezf2_sema3ehi_abo	ENSG00000158296	SLC13A3	-0.26553970474953914	0.05055455049029711	0.3362868932816106
4	PDControl	C	Cingulate Cortex	FEZF2_ SEMA3Ehi_ABO	fezf2_sema3ehi_abo	ENSG00000205726	ITSN1	0.14180325782882264	0.050574124579223674	0.33632824970175157
4	PDControl	C	Cingulate Cortex	FEZF2_ SEMA3Ehi_ABO	fezf2_sema3ehi_abo	ENSG00000169857	AVEN	-0.31974716670156145	0.05057825435887947	0.33633856250907374
4	PDControl	C	Cingulate Cortex	FEZF2_ SEMA3Ehi_ABO	fezf2_sema3ehi_abo	ENSG00000075131	TIPIN	0.30985151563288316	0.05074740521316493	0.3368013380780092
4	PDControl	C	Cingulate Cortex	FEZF2_ SEMA3Ehi_ABO	fezf2_sema3ehi_abo	ENSG00000157851	DPYSL5	-0.29624931351244843	0.050782740358779103	0.33689068082466894
4	PDControl	C	Cingulate Cortex	FEZF2_ SEMA3Ehi_ABO	fezf2_sema3ehi_abo	ENSG00000144161	ZC3H8	-0.22937788617601562	0.050869571444805486	0.3370468081607901
4	PDControl	C	Cingulate Cortex	FEZF2_ SEMA3Ehi_ABO	fezf2_sema3ehi_abo	ENSG00000115944	COX7A2L	-0.28080568002117534	0.05099719114978426	0.33736877905901874
4	PDControl	C	Cingulate Cortex	FEZF2_ SEMA3Ehi_ABO	fezf2_sema3ehi_abo	ENSG00000146426	TIAM2	0.1897645782934596	0.051054136405278484	0.33753678857993313
4	PDControl	C	Cingulate Cortex	FEZF2_ SEMA3Ehi_ABO	fezf2_sema3ehi_abo	ENSG00000133687	TMTC1	0.3113321323195217	0.05108581972790169	0.3376235131007859
4	PDControl	C	Cingulate Cortex	FEZF2_ SEMA3Ehi_ABO	fezf2_sema3ehi_abo	ENSG00000143970	ASXL2	0.1768233226840623	0.051200832322075895	0.3380126260225213
4	PDControl	C	Cingulate Cortex	FEZF2_ SEMA3Ehi_ABO	fezf2_sema3ehi_abo	ENSG00000163939	PBRM1	-0.17849377829137403	0.051330829748774995	0.33840703354983126
4	PDControl	C	Cingulate Cortex	FEZF2_ SEMA3Ehi_ABO	fezf2_sema3ehi_abo	ENSG00000268043	NBPF12	-0.2407901230065077	0.051381114563625145	0.33859752308885005
4	PDControl	C	Cingulate Cortex	FEZF2_ SEMA3Ehi_ABO	fezf2_sema3ehi_abo	ENSG00000138385	SSB	0.23533189070394567	0.05143893558589349	0.3386951550837301
4	PDControl	C	Cingulate Cortex	FEZF2_ SEMA3Ehi_ABO	fezf2_sema3ehi_abo	ENSG00000169427	KCNK9	-0.24798679117297695	0.05143955376576885	0.3386951550837301
4	PDControl	C	Cingulate Cortex	FEZF2_ SEMA3Ehi_ABO	fezf2_sema3ehi_abo	ENSG00000185129	PURA	0.23732435021008413	0.05161168739703145	0.3391406525649357
4	PDControl	C	Cingulate Cortex	FEZF2_ SEMA3Ehi_ABO	fezf2_sema3ehi_abo	ENSG00000155886	SLC24A2	0.20033024555667112	0.05162192216768883	0.3391713800987903
4	PDControl	C	Cingulate Cortex	FEZF2_ SEMA3Ehi_ABO	fezf2_sema3ehi_abo	ENSG00000123560	PLP1	-0.7293685535288197	0.05169458005067807	0.3393557872902732
4	PDControl	C	Cingulate Cortex	FEZF2_ SEMA3Ehi_ABO	fezf2_sema3ehi_abo	ENSG00000227036	LINC00511	0.3381943177566411	0.051724312495444	0.3394136886827902
4	PDControl	C	Cingulate Cortex	FEZF2_ SEMA3Ehi_ABO	fezf2_sema3ehi_abo	ENSG00000187699	C2orf88	0.3146423626643884	0.051929143091995075	0.3399562174996131
4	PDControl	C	Cingulate Cortex	FEZF2_ SEMA3Ehi_ABO	fezf2_sema3ehi_abo	ENSG00000155530	LRGUK	0.3461449701753532	0.052089835180252626	0.3404411193502018
4	PDControl	C	Cingulate Cortex	FEZF2_ SEMA3Ehi_ABO	fezf2_sema3ehi_abo	ENSG00000127952	STYXL1	0.24702531704836517	0.05210566347823288	0.34048832839937765
4	PDControl	C	Cingulate Cortex	FEZF2_ SEMA3Ehi_ABO	fezf2_sema3ehi_abo	ENSG00000072133	RPS6KA6	0.18794373332529535	0.05226039926929767	0.3409364215561471
4	PDControl	C	Cingulate Cortex	FEZF2_ SEMA3Ehi_ABO	fezf2_sema3ehi_abo	ENSG00000144445	KANSL1L	0.19993982307552294	0.052279877216622216	0.340999238698628
4	PDControl	C	Cingulate Cortex	FEZF2_ SEMA3Ehi_ABO	fezf2_sema3ehi_abo	ENSG00000074964	ARHGEF10L	-0.21913141158232285	0.052287250452860215	0.3410099180551797
4	PDControl	C	Cingulate Cortex	FEZF2_ SEMA3Ehi_ABO	fezf2_sema3ehi_abo	ENSG00000157077	ZFYVE9	0.13024389043892715	0.052399640862675796	0.3412976109414289
4	PDControl	C	Cingulate Cortex	FEZF2_ SEMA3Ehi_ABO	fezf2_sema3ehi_abo	ENSG00000141084	RANBP10	-0.2159335375990432	0.05277521689554388	0.3424752689693304
4	PDControl	C	Cingulate Cortex	FEZF2_ SEMA3Ehi_ABO	fezf2_sema3ehi_abo	ENSG00000198466	ZNF587	0.2031343549570339	0.05277695719448951	0.3424752689693304
4	PDControl	C	Cingulate Cortex	FEZF2_ SEMA3Ehi_ABO	fezf2_sema3ehi_abo	ENSG00000145439	CBR4	-0.18691797937261434	0.052851419391870984	0.3427496837878674
4	PDControl	C	Cingulate Cortex	FEZF2_ SEMA3Ehi_ABO	fezf2_sema3ehi_abo	ENSG00000165669	FAM204A	-0.20330825459082913	0.05301502301676718	0.34326415658065335
4	PDControl	C	Cingulate Cortex	FEZF2_ SEMA3Ehi_ABO	fezf2_sema3ehi_abo	ENSG00000230006	ENSG00000230006	-0.27186532014746945	0.053028824106548	0.3432934029059899
4	PDControl	C	Cingulate Cortex	FEZF2_ SEMA3Ehi_ABO	fezf2_sema3ehi_abo	ENSG00000167216	KATNAL2	0.2990966696283941	0.05307704410991732	0.3433928046951558
4	PDControl	C	Cingulate Cortex	FEZF2_ SEMA3Ehi_ABO	fezf2_sema3ehi_abo	ENSG00000237298	TTN-AS1	0.21687879316917513	0.05325009342246678	0.34384712586735905
4	PDControl	C	Cingulate Cortex	FEZF2_ SEMA3Ehi_ABO	fezf2_sema3ehi_abo	ENSG00000138650	PCDH10	-0.32265755580535505	0.053256430125875824	0.34386881654829493
4	PDControl	C	Cingulate Cortex	FEZF2_ SEMA3Ehi_ABO	fezf2_sema3ehi_abo	ENSG00000068912	ERLEC1	-0.2221926757877073	0.0532672727506003	0.34387324041196526
4	PDControl	C	Cingulate Cortex	FEZF2_ SEMA3Ehi_ABO	fezf2_sema3ehi_abo	ENSG00000163161	ERCC3	-0.2586665783566291	0.053286094828917545	0.3439098665255012
4	PDControl	C	Cingulate Cortex	FEZF2_ SEMA3Ehi_ABO	fezf2_sema3ehi_abo	ENSG00000072134	EPN2	-0.15022194184695614	0.05356073536016232	0.34484744784236593
4	PDControl	C	Cingulate Cortex	FEZF2_ SEMA3Ehi_ABO	fezf2_sema3ehi_abo	ENSG00000214176	ENSG00000214176	-0.24043178183654756	0.05361213893119604	0.34502117507178237
4	PDControl	C	Cingulate Cortex	FEZF2_ SEMA3Ehi_ABO	fezf2_sema3ehi_abo	ENSG00000158813	EDA	-0.3213399857088106	0.05379697509474428	0.3454603194472298
4	PDControl	C	Cingulate Cortex	FEZF2_ SEMA3Ehi_ABO	fezf2_sema3ehi_abo	ENSG00000125149	PHAF1	-0.23388205089925052	0.053799157694491444	0.3454663258074358
4	PDControl	C	Cingulate Cortex	FEZF2_ SEMA3Ehi_ABO	fezf2_sema3ehi_abo	ENSG00000276550	ENSG00000276550	-0.3002372387627643	0.053815636185169255	0.345516599003033
4	PDControl	C	Cingulate Cortex	FEZF2_ SEMA3Ehi_ABO	fezf2_sema3ehi_abo	ENSG00000170365	SMAD1	0.23466515570888014	0.0539808509306884	0.3461629362011011
4	PDControl	C	Cingulate Cortex	FEZF2_ SEMA3Ehi_ABO	fezf2_sema3ehi_abo	ENSG00000188895	MSL1	-0.22419619801393065	0.05409963954020337	0.34641525529368017
4	PDControl	C	Cingulate Cortex	FEZF2_ SEMA3Ehi_ABO	fezf2_sema3ehi_abo	ENSG00000118620	ZNF430	-0.2510243239229726	0.054182656564443835	0.34659506692554776
4	PDControl	C	Cingulate Cortex	FEZF2_ SEMA3Ehi_ABO	fezf2_sema3ehi_abo	ENSG00000132680	KHDC4	-0.2407823934495168	0.05420273697963503	0.3466806053536819
4	PDControl	C	Cingulate Cortex	FEZF2_ SEMA3Ehi_ABO	fezf2_sema3ehi_abo	ENSG00000101152	DNAJC5	0.22448059874076254	0.054215875345559675	0.34671947932600183
4	PDControl	C	Cingulate Cortex	FEZF2_ SEMA3Ehi_ABO	fezf2_sema3ehi_abo	ENSG00000259429	ENSG00000259429	-0.23422058542860924	0.05423415565023354	0.34677233237510874
4	PDControl	C	Cingulate Cortex	FEZF2_ SEMA3Ehi_ABO	fezf2_sema3ehi_abo	ENSG00000185973	TMLHE	-0.27698796906368095	0.05426240133891948	0.3468519183498188
4	PDControl	C	Cingulate Cortex	FEZF2_ SEMA3Ehi_ABO	fezf2_sema3ehi_abo	ENSG00000167232	ZNF91	0.18601169873066326	0.054308649431989015	0.3469279849924173
4	PDControl	C	Cingulate Cortex	FEZF2_ SEMA3Ehi_ABO	fezf2_sema3ehi_abo	ENSG00000185158	LRRC37B	0.18976303451467924	0.054337068795487664	0.346999346137502
4	PDControl	C	Cingulate Cortex	FEZF2_ SEMA3Ehi_ABO	fezf2_sema3ehi_abo	ENSG00000109323	MANBA	-0.21818173857314704	0.054354419109826926	0.3470367336225392
4	PDControl	C	Cingulate Cortex	FEZF2_ SEMA3Ehi_ABO	fezf2_sema3ehi_abo	ENSG00000183077	AFMID	-0.2827122415324612	0.05438228820208615	0.347128639241064
4	PDControl	C	Cingulate Cortex	FEZF2_ SEMA3Ehi_ABO	fezf2_sema3ehi_abo	ENSG00000286156	ENSG00000286156	-0.23925169483865627	0.054415866987644286	0.34720628583802443
4	PDControl	C	Cingulate Cortex	FEZF2_ SEMA3Ehi_ABO	fezf2_sema3ehi_abo	ENSG00000100697	DICER1	-0.14299952328752763	0.054525700628218626	0.34747521745886667
4	PDControl	C	Cingulate Cortex	FEZF2_ SEMA3Ehi_ABO	fezf2_sema3ehi_abo	ENSG00000284624	ENSG00000284624	0.34102659141194014	0.05471945225966702	0.34808121779045764
4	PDControl	C	Cingulate Cortex	FEZF2_ SEMA3Ehi_ABO	fezf2_sema3ehi_abo	ENSG00000166974	MAPRE2	0.17145841472082068	0.05491598903623726	0.3485990291815904
4	PDControl	C	Cingulate Cortex	FEZF2_ SEMA3Ehi_ABO	fezf2_sema3ehi_abo	ENSG00000204272	NBDY	0.28298201941207424	0.05496915718676251	0.34871082696043854
4	PDControl	C	Cingulate Cortex	FEZF2_ SEMA3Ehi_ABO	fezf2_sema3ehi_abo	ENSG00000111450	STX2	-0.1964950071535414	0.055146377068664876	0.3490953193200931
4	PDControl	C	Cingulate Cortex	FEZF2_ SEMA3Ehi_ABO	fezf2_sema3ehi_abo	ENSG00000166448	TMEM130	-0.20923523235724595	0.055553322822933904	0.3501762018514162
4	PDControl	C	Cingulate Cortex	FEZF2_ SEMA3Ehi_ABO	fezf2_sema3ehi_abo	ENSG00000102125	TAFAZZIN	-0.3214471104937502	0.05561164895659573	0.3502915457132068
4	PDControl	C	Cingulate Cortex	FEZF2_ SEMA3Ehi_ABO	fezf2_sema3ehi_abo	ENSG00000189308	LIN54	0.2035911886606998	0.05566353984216859	0.35042763041065916
4	PDControl	C	Cingulate Cortex	FEZF2_ SEMA3Ehi_ABO	fezf2_sema3ehi_abo	ENSG00000166164	BRD7	-0.26191240650475667	0.05575021509960176	0.35058902416143684
4	PDControl	C	Cingulate Cortex	FEZF2_ SEMA3Ehi_ABO	fezf2_sema3ehi_abo	ENSG00000169410	PTPN9	0.17762647390079422	0.055779194920034345	0.35066109508037024
4	PDControl	C	Cingulate Cortex	FEZF2_ SEMA3Ehi_ABO	fezf2_sema3ehi_abo	ENSG00000286015	ENSG00000286015	-0.46798959957630704	0.0558993851482486	0.3510093743878721
4	PDControl	C	Cingulate Cortex	FEZF2_ SEMA3Ehi_ABO	fezf2_sema3ehi_abo	ENSG00000144451	SPAG16	-0.20067332605133448	0.055909299437737314	0.3510115466558598
4	PDControl	C	Cingulate Cortex	FEZF2_ SEMA3Ehi_ABO	fezf2_sema3ehi_abo	ENSG00000262943	ENSG00000262943	-0.24579930186894217	0.056026780949823114	0.35126969466739416
4	PDControl	C	Cingulate Cortex	FEZF2_ SEMA3Ehi_ABO	fezf2_sema3ehi_abo	ENSG00000152952	PLOD2	0.42052664884971325	0.05613385198954412	0.3515258030348014
4	PDControl	C	Cingulate Cortex	FEZF2_ SEMA3Ehi_ABO	fezf2_sema3ehi_abo	ENSG00000150672	DLG2	0.1688417211028419	0.05614850583904198	0.35153881124511277
4	PDControl	C	Cingulate Cortex	FEZF2_ SEMA3Ehi_ABO	fezf2_sema3ehi_abo	ENSG00000197808	ZNF461	0.24159910078194047	0.05625558569867447	0.35185454035991504
4	PDControl	C	Cingulate Cortex	FEZF2_ SEMA3Ehi_ABO	fezf2_sema3ehi_abo	ENSG00000161542	PRPSAP1	0.2222825985797403	0.0564155360801383	0.35231059001674714
4	PDControl	C	Cingulate Cortex	FEZF2_ SEMA3Ehi_ABO	fezf2_sema3ehi_abo	ENSG00000136933	RABEPK	-0.24794857693342198	0.05654858039440219	0.3527040701274976
4	PDControl	C	Cingulate Cortex	FEZF2_ SEMA3Ehi_ABO	fezf2_sema3ehi_abo	ENSG00000144559	TAMM41	-0.16607600865132	0.05666523010898088	0.3529388824109654
4	PDControl	C	Cingulate Cortex	FEZF2_ SEMA3Ehi_ABO	fezf2_sema3ehi_abo	ENSG00000168386	FILIP1L	0.3190771477683745	0.0566695820910332	0.3529425976803146
4	PDControl	C	Cingulate Cortex	FEZF2_ SEMA3Ehi_ABO	fezf2_sema3ehi_abo	ENSG00000160299	PCNT	0.23211317950932564	0.056850518211385634	0.3536381894873687
4	PDControl	C	Cingulate Cortex	FEZF2_ SEMA3Ehi_ABO	fezf2_sema3ehi_abo	ENSG00000162924	REL	-0.2690881492308561	0.05707430271642791	0.35423030346292894
4	PDControl	C	Cingulate Cortex	FEZF2_ SEMA3Ehi_ABO	fezf2_sema3ehi_abo	ENSG00000144712	CAND2	0.3249361655267249	0.05725130643461371	0.3546592437727174
4	PDControl	C	Cingulate Cortex	FEZF2_ SEMA3Ehi_ABO	fezf2_sema3ehi_abo	ENSG00000185621	LMLN	-0.22847199866338652	0.05727710223137489	0.35472384073760055
4	PDControl	C	Cingulate Cortex	FEZF2_ SEMA3Ehi_ABO	fezf2_sema3ehi_abo	ENSG00000109111	SUPT6H	-0.1890644845759919	0.05728614319715635	0.35474540861566534
4	PDControl	C	Cingulate Cortex	FEZF2_ SEMA3Ehi_ABO	fezf2_sema3ehi_abo	ENSG00000122490	SLC66A2	0.20424996603937995	0.05728899349186406	0.35474540861566534
4	PDControl	C	Cingulate Cortex	FEZF2_ SEMA3Ehi_ABO	fezf2_sema3ehi_abo	ENSG00000109920	FNBP4	-0.14082948047120958	0.05737911285569336	0.3549191374948704
4	PDControl	C	Cingulate Cortex	FEZF2_ SEMA3Ehi_ABO	fezf2_sema3ehi_abo	ENSG00000100478	AP4S1	-0.20258037150283137	0.057461337265895696	0.35510410857717756
4	PDControl	C	Cingulate Cortex	FEZF2_ SEMA3Ehi_ABO	fezf2_sema3ehi_abo	ENSG00000189136	ENSG00000189136	-0.22216169028731603	0.05764961372555851	0.3556947264394307
4	PDControl	C	Cingulate Cortex	FEZF2_ SEMA3Ehi_ABO	fezf2_sema3ehi_abo	ENSG00000156958	GALK2	0.17312563250493085	0.05774615170953868	0.35596477282790684
4	PDControl	C	Cingulate Cortex	FEZF2_ SEMA3Ehi_ABO	fezf2_sema3ehi_abo	ENSG00000136250	AOAH	-0.26260602105187836	0.05774992881026071	0.35596477282790684
4	PDControl	C	Cingulate Cortex	FEZF2_ SEMA3Ehi_ABO	fezf2_sema3ehi_abo	ENSG00000100600	LGMN	0.33137090974447414	0.057880012149374244	0.35632253834339056
4	PDControl	C	Cingulate Cortex	FEZF2_ SEMA3Ehi_ABO	fezf2_sema3ehi_abo	ENSG00000107036	RIC1	-0.21178035353354474	0.05796509842443225	0.35657688728063053
4	PDControl	C	Cingulate Cortex	FEZF2_ SEMA3Ehi_ABO	fezf2_sema3ehi_abo	ENSG00000167264	DUS2	-0.24940668481220296	0.05810284500581873	0.35696898609507205
4	PDControl	C	Cingulate Cortex	FEZF2_ SEMA3Ehi_ABO	fezf2_sema3ehi_abo	ENSG00000135052	GOLM1	0.2185024956929178	0.05820416419483738	0.3571542334628268
4	PDControl	C	Cingulate Cortex	FEZF2_ SEMA3Ehi_ABO	fezf2_sema3ehi_abo	ENSG00000117528	ABCD3	-0.2387733239507206	0.05820723895409961	0.3571542334628268
4	PDControl	C	Cingulate Cortex	FEZF2_ SEMA3Ehi_ABO	fezf2_sema3ehi_abo	ENSG00000107518	ATRNL1	0.19370211731811615	0.05839770266200394	0.3577839386189589
4	PDControl	C	Cingulate Cortex	FEZF2_ SEMA3Ehi_ABO	fezf2_sema3ehi_abo	ENSG00000115145	STAM2	0.17575620839752748	0.05842099221243549	0.3578217791847481
4	PDControl	C	Cingulate Cortex	FEZF2_ SEMA3Ehi_ABO	fezf2_sema3ehi_abo	ENSG00000168014	C2CD3	0.19843035606877635	0.05851131264948024	0.35807267874675
4	PDControl	C	Cingulate Cortex	FEZF2_ SEMA3Ehi_ABO	fezf2_sema3ehi_abo	ENSG00000213585	VDAC1	-0.257913349613323	0.05856853867067858	0.3582362955910084
4	PDControl	C	Cingulate Cortex	FEZF2_ SEMA3Ehi_ABO	fezf2_sema3ehi_abo	ENSG00000072110	ACTN1	0.19494462659279677	0.058690762274905335	0.35850095987794806
4	PDControl	C	Cingulate Cortex	FEZF2_ SEMA3Ehi_ABO	fezf2_sema3ehi_abo	ENSG00000124571	XPO5	-0.22104670664178094	0.05869693542808547	0.3585149482183677
4	PDControl	C	Cingulate Cortex	FEZF2_ SEMA3Ehi_ABO	fezf2_sema3ehi_abo	ENSG00000179134	SAMD4B	-0.1877831875375131	0.058715446936327756	0.35856475897061024
4	PDControl	C	Cingulate Cortex	FEZF2_ SEMA3Ehi_ABO	fezf2_sema3ehi_abo	ENSG00000143324	XPR1	0.17444465926476038	0.05875757531344554	0.3586409200835424
4	PDControl	C	Cingulate Cortex	FEZF2_ SEMA3Ehi_ABO	fezf2_sema3ehi_abo	ENSG00000270069	ENSG00000270069	0.22352750537400023	0.058847384724341305	0.35893073315310625
4	PDControl	C	Cingulate Cortex	FEZF2_ SEMA3Ehi_ABO	fezf2_sema3ehi_abo	ENSG00000104435	STMN2	0.20267214666979072	0.05885288828487539	0.35893073315310625
4	PDControl	C	Cingulate Cortex	FEZF2_ SEMA3Ehi_ABO	fezf2_sema3ehi_abo	ENSG00000068366	ACSL4	0.1965202060055402	0.05890012679452925	0.35906513456684797
4	PDControl	C	Cingulate Cortex	FEZF2_ SEMA3Ehi_ABO	fezf2_sema3ehi_abo	ENSG00000070018	LRP6	-0.17521353942810425	0.05891496181429565	0.35909488922533656
4	PDControl	C	Cingulate Cortex	FEZF2_ SEMA3Ehi_ABO	fezf2_sema3ehi_abo	ENSG00000135931	ARMC9	-0.17360296080634363	0.05891941899102133	0.35909782140456975
4	PDControl	C	Cingulate Cortex	FEZF2_ SEMA3Ehi_ABO	fezf2_sema3ehi_abo	ENSG00000168214	RBPJ	0.1670171963610816	0.058947304848070016	0.3591729386273765
4	PDControl	C	Cingulate Cortex	FEZF2_ SEMA3Ehi_ABO	fezf2_sema3ehi_abo	ENSG00000052126	PLEKHA5	0.16992719702360937	0.05910035857333018	0.35953605135074823
4	PDControl	C	Cingulate Cortex	FEZF2_ SEMA3Ehi_ABO	fezf2_sema3ehi_abo	ENSG00000180822	PSMG4	-0.29521504397277987	0.05913286477115927	0.3595600636016084
4	PDControl	C	Cingulate Cortex	FEZF2_ SEMA3Ehi_ABO	fezf2_sema3ehi_abo	ENSG00000198060	MARCHF5	-0.2285170996746997	0.059317084766885526	0.36001300945531733
4	PDControl	C	Cingulate Cortex	FEZF2_ SEMA3Ehi_ABO	fezf2_sema3ehi_abo	ENSG00000198431	TXNRD1	0.20760482865363805	0.05949099269693119	0.3604321072727585
4	PDControl	C	Cingulate Cortex	FEZF2_ SEMA3Ehi_ABO	fezf2_sema3ehi_abo	ENSG00000228486	C2orf92	-0.3105265386186815	0.05957962705445194	0.3606929682018087
4	PDControl	C	Cingulate Cortex	FEZF2_ SEMA3Ehi_ABO	fezf2_sema3ehi_abo	ENSG00000022267	FHL1	-0.27075565060789053	0.05963612274183954	0.3608540259237313
4	PDControl	C	Cingulate Cortex	FEZF2_ SEMA3Ehi_ABO	fezf2_sema3ehi_abo	ENSG00000106261	ZKSCAN1	-0.16988917917294977	0.05986729770400266	0.3614853346778152
4	PDControl	C	Cingulate Cortex	FEZF2_ SEMA3Ehi_ABO	fezf2_sema3ehi_abo	ENSG00000274070	CASTOR2	0.24669422613543368	0.05989359016208056	0.3615384827903488
4	PDControl	C	Cingulate Cortex	FEZF2_ SEMA3Ehi_ABO	fezf2_sema3ehi_abo	ENSG00000250959	ENSG00000250959	-0.21505531328353822	0.060128003066213256	0.3619902818649093
4	PDControl	C	Cingulate Cortex	FEZF2_ SEMA3Ehi_ABO	fezf2_sema3ehi_abo	ENSG00000135314	KHDC1	-0.2856063519759857	0.06013698080611235	0.3620099339445754
4	PDControl	C	Cingulate Cortex	FEZF2_ SEMA3Ehi_ABO	fezf2_sema3ehi_abo	ENSG00000059122	FLYWCH1	-0.20336851486098872	0.06015098985936381	0.3620393333992406
4	PDControl	C	Cingulate Cortex	FEZF2_ SEMA3Ehi_ABO	fezf2_sema3ehi_abo	ENSG00000140598	EFL1	0.28714594327921095	0.06015717638487158	0.3620510202596533
4	PDControl	C	Cingulate Cortex	FEZF2_ SEMA3Ehi_ABO	fezf2_sema3ehi_abo	ENSG00000166579	NDEL1	-0.2463774748340093	0.060450523616834506	0.36287680604476263
4	PDControl	C	Cingulate Cortex	FEZF2_ SEMA3Ehi_ABO	fezf2_sema3ehi_abo	ENSG00000286162	LOC124902114	0.2688209362074243	0.060724186070716585	0.3634986445517311
4	PDControl	C	Cingulate Cortex	FEZF2_ SEMA3Ehi_ABO	fezf2_sema3ehi_abo	ENSG00000196338	NLGN3	-0.27423766970707764	0.06078648496929305	0.3637019775714904
4	PDControl	C	Cingulate Cortex	FEZF2_ SEMA3Ehi_ABO	fezf2_sema3ehi_abo	ENSG00000197603	CPLANE1	-0.17013386993555724	0.060817293359597006	0.3637651103920389
4	PDControl	C	Cingulate Cortex	FEZF2_ SEMA3Ehi_ABO	fezf2_sema3ehi_abo	ENSG00000185324	CDK10	0.2915545271258928	0.06086592725465125	0.3638752756668442
4	PDControl	C	Cingulate Cortex	FEZF2_ SEMA3Ehi_ABO	fezf2_sema3ehi_abo	ENSG00000079387	SENP1	0.24433478597934144	0.06090298577942696	0.36396752779830394
4	PDControl	C	Cingulate Cortex	FEZF2_ SEMA3Ehi_ABO	fezf2_sema3ehi_abo	ENSG00000121104	FAM117A	0.29516251641636426	0.06090729440713925	0.36396752779830394
4	PDControl	C	Cingulate Cortex	FEZF2_ SEMA3Ehi_ABO	fezf2_sema3ehi_abo	ENSG00000091127	PUS7	-0.21428625334119378	0.06111155978911131	0.36455688962003485
4	PDControl	C	Cingulate Cortex	FEZF2_ SEMA3Ehi_ABO	fezf2_sema3ehi_abo	ENSG00000139644	TMBIM6	0.18811676975556857	0.06114593005169918	0.3646161547436802
4	PDControl	C	Cingulate Cortex	FEZF2_ SEMA3Ehi_ABO	fezf2_sema3ehi_abo	ENSG00000169169	CPT1C	0.2666814242021154	0.061271184527021995	0.36502170136319617
4	PDControl	C	Cingulate Cortex	FEZF2_ SEMA3Ehi_ABO	fezf2_sema3ehi_abo	ENSG00000172817	CYP7B1	-0.2943589494535841	0.0614284708588092	0.3654242668100735
4	PDControl	C	Cingulate Cortex	FEZF2_ SEMA3Ehi_ABO	fezf2_sema3ehi_abo	ENSG00000162769	FLVCR1	0.20694886742410468	0.061471524874041665	0.3655783147493652
4	PDControl	C	Cingulate Cortex	FEZF2_ SEMA3Ehi_ABO	fezf2_sema3ehi_abo	ENSG00000134313	KIDINS220	0.13677458532897813	0.06157319671891822	0.3659148011919639
4	PDControl	C	Cingulate Cortex	FEZF2_ SEMA3Ehi_ABO	fezf2_sema3ehi_abo	ENSG00000108094	CUL2	-0.18857897228283704	0.06159988491644686	0.36594881872088125
4	PDControl	C	Cingulate Cortex	FEZF2_ SEMA3Ehi_ABO	fezf2_sema3ehi_abo	ENSG00000141568	FOXK2	-0.17477936566502894	0.06161617641594845	0.36596071739414765
4	PDControl	C	Cingulate Cortex	FEZF2_ SEMA3Ehi_ABO	fezf2_sema3ehi_abo	ENSG00000104219	ZDHHC2	0.29885767998981994	0.06169888458425261	0.36626958449488656
4	PDControl	C	Cingulate Cortex	FEZF2_ SEMA3Ehi_ABO	fezf2_sema3ehi_abo	ENSG00000071626	DAZAP1	0.23048453333293129	0.06181504469781989	0.366529629376874
4	PDControl	C	Cingulate Cortex	FEZF2_ SEMA3Ehi_ABO	fezf2_sema3ehi_abo	ENSG00000231672	ENSG00000231672	-0.21086907699597646	0.06181889568976663	0.366529629376874
4	PDControl	C	Cingulate Cortex	FEZF2_ SEMA3Ehi_ABO	fezf2_sema3ehi_abo	ENSG00000119661	DNAL1	-0.23252509894093265	0.06185928162965801	0.3665978431636164
4	PDControl	C	Cingulate Cortex	FEZF2_ SEMA3Ehi_ABO	fezf2_sema3ehi_abo	ENSG00000254349	MIR2052HG	0.44178251475810626	0.06190866682371632	0.3667135253528608
4	PDControl	C	Cingulate Cortex	FEZF2_ SEMA3Ehi_ABO	fezf2_sema3ehi_abo	ENSG00000250251	PKD1P6	0.2634692010720725	0.06219258902033452	0.3674856626984401
4	PDControl	C	Cingulate Cortex	FEZF2_ SEMA3Ehi_ABO	fezf2_sema3ehi_abo	ENSG00000092020	PPP2R3C	0.26043769230430325	0.06234403379540019	0.3678482228275291
4	PDControl	C	Cingulate Cortex	FEZF2_ SEMA3Ehi_ABO	fezf2_sema3ehi_abo	ENSG00000144834	TAGLN3	0.2437827730321196	0.06266447907484295	0.36878325073229107
4	PDControl	C	Cingulate Cortex	FEZF2_ SEMA3Ehi_ABO	fezf2_sema3ehi_abo	ENSG00000157212	PAXIP1	-0.1960299534209522	0.06273554388003187	0.3690417068999535
4	PDControl	C	Cingulate Cortex	FEZF2_ SEMA3Ehi_ABO	fezf2_sema3ehi_abo	ENSG00000166762	CATSPER2	-0.16558393624019097	0.06289360830991779	0.36947410386836066
4	PDControl	C	Cingulate Cortex	FEZF2_ SEMA3Ehi_ABO	fezf2_sema3ehi_abo	ENSG00000150961	SEC24D	0.19392127507211132	0.06299678111173265	0.36971165838437203
4	PDControl	C	Cingulate Cortex	FEZF2_ SEMA3Ehi_ABO	fezf2_sema3ehi_abo	ENSG00000162623	TYW3	0.3379931987571876	0.06303349753442423	0.36984643334312356
4	PDControl	C	Cingulate Cortex	FEZF2_ SEMA3Ehi_ABO	fezf2_sema3ehi_abo	ENSG00000157542	KCNJ6	0.18969316069492503	0.06304313062394411	0.3698781514598957
4	PDControl	C	Cingulate Cortex	FEZF2_ SEMA3Ehi_ABO	fezf2_sema3ehi_abo	ENSG00000284060	ENSG00000284060	0.2854785899911354	0.06305131552452616	0.36990630401802044
4	PDControl	C	Cingulate Cortex	FEZF2_ SEMA3Ehi_ABO	fezf2_sema3ehi_abo	ENSG00000114757	PEX5L	0.23275564615181743	0.06312800538208768	0.37003968886301136
4	PDControl	C	Cingulate Cortex	FEZF2_ SEMA3Ehi_ABO	fezf2_sema3ehi_abo	ENSG00000048471	SNX29	-0.15796141479086767	0.06314409427877994	0.3700665321815185
4	PDControl	C	Cingulate Cortex	FEZF2_ SEMA3Ehi_ABO	fezf2_sema3ehi_abo	ENSG00000104361	NIPAL2	0.25838352738050485	0.06321115097590668	0.3702480081301304
4	PDControl	C	Cingulate Cortex	FEZF2_ SEMA3Ehi_ABO	fezf2_sema3ehi_abo	ENSG00000116560	SFPQ	-0.1742428090654604	0.06326042840196391	0.37035994069553474
4	PDControl	C	Cingulate Cortex	FEZF2_ SEMA3Ehi_ABO	fezf2_sema3ehi_abo	ENSG00000224699	LAMTOR5-AS1	0.2046146547582488	0.06331110412752902	0.37042054614083925
4	PDControl	C	Cingulate Cortex	FEZF2_ SEMA3Ehi_ABO	fezf2_sema3ehi_abo	ENSG00000187257	RSBN1L	0.14052667517516415	0.06331148733975786	0.37042054614083925
4	PDControl	C	Cingulate Cortex	FEZF2_ SEMA3Ehi_ABO	fezf2_sema3ehi_abo	ENSG00000134376	CRB1	-0.2519249029135988	0.06348104991451148	0.37098944374662524
4	PDControl	C	Cingulate Cortex	FEZF2_ SEMA3Ehi_ABO	fezf2_sema3ehi_abo	ENSG00000008952	SEC62	0.2482216175995937	0.06354589561452254	0.3711350901795358
4	PDControl	C	Cingulate Cortex	FEZF2_ SEMA3Ehi_ABO	fezf2_sema3ehi_abo	ENSG00000156787	TBC1D31	-0.24027068529604279	0.06355425838716854	0.3711350901795358
4	PDControl	C	Cingulate Cortex	FEZF2_ SEMA3Ehi_ABO	fezf2_sema3ehi_abo	ENSG00000156113	KCNMA1	0.15243601769662618	0.06363784662317183	0.37134786109137696
4	PDControl	C	Cingulate Cortex	FEZF2_ SEMA3Ehi_ABO	fezf2_sema3ehi_abo	ENSG00000183662	TAFA1	0.4489825417879345	0.06364240129334095	0.37134786109137696
4	PDControl	C	Cingulate Cortex	FEZF2_ SEMA3Ehi_ABO	fezf2_sema3ehi_abo	ENSG00000087460	GNAS	0.26857995832640835	0.06387192762518219	0.37191621227612237
4	PDControl	C	Cingulate Cortex	FEZF2_ SEMA3Ehi_ABO	fezf2_sema3ehi_abo	ENSG00000152377	SPOCK1	0.2849525462026836	0.06397770444497829	0.3722425912167741
4	PDControl	C	Cingulate Cortex	FEZF2_ SEMA3Ehi_ABO	fezf2_sema3ehi_abo	ENSG00000118518	RNF146	-0.22461610557808864	0.06401492018458708	0.3723183463378434
4	PDControl	C	Cingulate Cortex	FEZF2_ SEMA3Ehi_ABO	fezf2_sema3ehi_abo	ENSG00000170485	NPAS2	0.22447885717323857	0.06404251889468407	0.3724126761827988
4	PDControl	C	Cingulate Cortex	FEZF2_ SEMA3Ehi_ABO	fezf2_sema3ehi_abo	ENSG00000164830	OXR1	0.14744033263722933	0.06405169553357604	0.3724234874881188
4	PDControl	C	Cingulate Cortex	FEZF2_ SEMA3Ehi_ABO	fezf2_sema3ehi_abo	ENSG00000136870	ZNF189	0.3454530772286928	0.06408308776037494	0.372478415053242
4	PDControl	C	Cingulate Cortex	FEZF2_ SEMA3Ehi_ABO	fezf2_sema3ehi_abo	ENSG00000146938	NLGN4X	0.18066091635864545	0.06409013152979573	0.37248984873689805
4	PDControl	C	Cingulate Cortex	FEZF2_ SEMA3Ehi_ABO	fezf2_sema3ehi_abo	ENSG00000169239	CA5B	-0.2492893085649106	0.06417902884578632	0.37270933197892314
4	PDControl	C	Cingulate Cortex	FEZF2_ SEMA3Ehi_ABO	fezf2_sema3ehi_abo	ENSG00000150938	CRIM1	0.2541019266355917	0.06425609278183336	0.37299081818048635
4	PDControl	C	Cingulate Cortex	FEZF2_ SEMA3Ehi_ABO	fezf2_sema3ehi_abo	ENSG00000157657	ZNF618	-0.34335554827403136	0.0643686388538026	0.37333373524816144
4	PDControl	C	Cingulate Cortex	FEZF2_ SEMA3Ehi_ABO	fezf2_sema3ehi_abo	ENSG00000144583	MARCHF4	0.22388760406090302	0.06466185540426728	0.3740786958608008
4	PDControl	C	Cingulate Cortex	FEZF2_ SEMA3Ehi_ABO	fezf2_sema3ehi_abo	ENSG00000118308	IRAG2	0.24256031799881317	0.06468377211596267	0.3741344390847507
4	PDControl	C	Cingulate Cortex	FEZF2_ SEMA3Ehi_ABO	fezf2_sema3ehi_abo	ENSG00000242808	SOX2-OT	0.2619774165655082	0.06481481343491109	0.37453313946891015
4	PDControl	C	Cingulate Cortex	FEZF2_ SEMA3Ehi_ABO	fezf2_sema3ehi_abo	ENSG00000127220	ABHD8	-0.29426256367169845	0.0649086820200759	0.37477010870096394
4	PDControl	C	Cingulate Cortex	FEZF2_ SEMA3Ehi_ABO	fezf2_sema3ehi_abo	ENSG00000079691	CARMIL1	0.27140480965337943	0.06491472782181046	0.37478415350666855
4	PDControl	C	Cingulate Cortex	FEZF2_ SEMA3Ehi_ABO	fezf2_sema3ehi_abo	ENSG00000188580	NKAIN2	0.21401654884229337	0.06506667812691048	0.37504908276839727
4	PDControl	C	Cingulate Cortex	FEZF2_ SEMA3Ehi_ABO	fezf2_sema3ehi_abo	ENSG00000139687	RB1	0.1587094174438386	0.06525330576209204	0.3754425993064645
4	PDControl	C	Cingulate Cortex	FEZF2_ SEMA3Ehi_ABO	fezf2_sema3ehi_abo	ENSG00000251365	LINC02236	0.42620104310652085	0.0652697747166822	0.3754425993064645
4	PDControl	C	Cingulate Cortex	FEZF2_ SEMA3Ehi_ABO	fezf2_sema3ehi_abo	ENSG00000160145	KALRN	0.1531589311757866	0.06538879403177357	0.37567056397325665
4	PDControl	C	Cingulate Cortex	FEZF2_ SEMA3Ehi_ABO	fezf2_sema3ehi_abo	ENSG00000286854	ENSG00000286854	0.42788780561331574	0.06544245387621032	0.37575733365783087
4	PDControl	C	Cingulate Cortex	FEZF2_ SEMA3Ehi_ABO	fezf2_sema3ehi_abo	ENSG00000089063	TMEM230	0.20350588423657623	0.06556888749987322	0.3760637114767157
4	PDControl	C	Cingulate Cortex	FEZF2_ SEMA3Ehi_ABO	fezf2_sema3ehi_abo	ENSG00000217128	FNIP1	0.23938099291455472	0.06584672339577112	0.37681714583507503
4	PDControl	C	Cingulate Cortex	FEZF2_ SEMA3Ehi_ABO	fezf2_sema3ehi_abo	ENSG00000116731	PRDM2	0.15437853482182895	0.06594564978203651	0.3770756089307998
4	PDControl	C	Cingulate Cortex	FEZF2_ SEMA3Ehi_ABO	fezf2_sema3ehi_abo	ENSG00000136643	RPS6KC1	0.14360534679818038	0.06617718122568206	0.37764571882777465
4	PDControl	C	Cingulate Cortex	FEZF2_ SEMA3Ehi_ABO	fezf2_sema3ehi_abo	ENSG00000248905	FMN1	0.1972410799451847	0.06633757727590558	0.3779931802398191
4	PDControl	C	Cingulate Cortex	FEZF2_ SEMA3Ehi_ABO	fezf2_sema3ehi_abo	ENSG00000101639	CEP192	-0.17968187768620592	0.06635278234109877	0.3780253821835959
4	PDControl	C	Cingulate Cortex	FEZF2_ SEMA3Ehi_ABO	fezf2_sema3ehi_abo	ENSG00000204842	ATXN2	0.11089098821709253	0.06654850280143389	0.37855645392351844
4	PDControl	C	Cingulate Cortex	FEZF2_ SEMA3Ehi_ABO	fezf2_sema3ehi_abo	ENSG00000102595	UGGT2	-0.18477359734912735	0.06656386255115485	0.3786179246504624
4	PDControl	C	Cingulate Cortex	FEZF2_ SEMA3Ehi_ABO	fezf2_sema3ehi_abo	ENSG00000138780	GSTCD	-0.2847941440927588	0.06680911173370521	0.37924743013288864
4	PDControl	C	Cingulate Cortex	FEZF2_ SEMA3Ehi_ABO	fezf2_sema3ehi_abo	ENSG00000186960	LINC01551	-0.22188600654576263	0.06713469910336005	0.3800023724271012
4	PDControl	C	Cingulate Cortex	FEZF2_ SEMA3Ehi_ABO	fezf2_sema3ehi_abo	ENSG00000070950	RAD18	0.20124136381379287	0.06719625066767862	0.38012122547651056
4	PDControl	C	Cingulate Cortex	FEZF2_ SEMA3Ehi_ABO	fezf2_sema3ehi_abo	ENSG00000086061	DNAJA1	0.4363869359420107	0.0672074237299998	0.3801474408756399
4	PDControl	C	Cingulate Cortex	FEZF2_ SEMA3Ehi_ABO	fezf2_sema3ehi_abo	ENSG00000214517	PPME1	-0.15500736061167508	0.06725965368743411	0.38029893067511983
4	PDControl	C	Cingulate Cortex	FEZF2_ SEMA3Ehi_ABO	fezf2_sema3ehi_abo	ENSG00000180098	TRNAU1AP	0.20406762493854647	0.0673124047164157	0.38042170952514165
4	PDControl	C	Cingulate Cortex	FEZF2_ SEMA3Ehi_ABO	fezf2_sema3ehi_abo	ENSG00000074054	CLASP1	0.13504978773290688	0.0673769570809698	0.38050273109415844
4	PDControl	C	Cingulate Cortex	FEZF2_ SEMA3Ehi_ABO	fezf2_sema3ehi_abo	ENSG00000102753	KPNA3	-0.19337914666438483	0.06766207098652399	0.38124585849267695
4	PDControl	C	Cingulate Cortex	FEZF2_ SEMA3Ehi_ABO	fezf2_sema3ehi_abo	ENSG00000135439	AGAP2	-0.24155817693091297	0.06774902899704517	0.3814451428118827
4	PDControl	C	Cingulate Cortex	FEZF2_ SEMA3Ehi_ABO	fezf2_sema3ehi_abo	ENSG00000127603	MACF1	-0.1340501322970642	0.067802878539253	0.3815311764963703
4	PDControl	C	Cingulate Cortex	FEZF2_ SEMA3Ehi_ABO	fezf2_sema3ehi_abo	ENSG00000214595	EML6	0.15964362077623662	0.06785339496688392	0.38166036170262724
4	PDControl	C	Cingulate Cortex	FEZF2_ SEMA3Ehi_ABO	fezf2_sema3ehi_abo	ENSG00000171044	XKR6	0.20699776989505736	0.0678830949795538	0.38169775774823594
4	PDControl	C	Cingulate Cortex	FEZF2_ SEMA3Ehi_ABO	fezf2_sema3ehi_abo	ENSG00000196166	LINC03042	0.36650555170639	0.06792846902491212	0.38178027026072775
4	PDControl	C	Cingulate Cortex	FEZF2_ SEMA3Ehi_ABO	fezf2_sema3ehi_abo	ENSG00000163864	NMNAT3	-0.20919754217563646	0.06823118739168693	0.38241972076155767
4	PDControl	C	Cingulate Cortex	FEZF2_ SEMA3Ehi_ABO	fezf2_sema3ehi_abo	ENSG00000185046	ANKS1B	0.13791017594653	0.06828383223400235	0.3825234550881324
4	PDControl	C	Cingulate Cortex	FEZF2_ SEMA3Ehi_ABO	fezf2_sema3ehi_abo	ENSG00000134452	FBH1	-0.21183373775039804	0.06845928270364478	0.38284155606648135
4	PDControl	C	Cingulate Cortex	FEZF2_ SEMA3Ehi_ABO	fezf2_sema3ehi_abo	ENSG00000226864	ATE1-AS1	-0.2598083974397296	0.06847798271332807	0.38285540809801205
4	PDControl	C	Cingulate Cortex	FEZF2_ SEMA3Ehi_ABO	fezf2_sema3ehi_abo	ENSG00000074935	TUBE1	-0.20933317229924864	0.06848711463338059	0.38288288365377
4	PDControl	C	Cingulate Cortex	FEZF2_ SEMA3Ehi_ABO	fezf2_sema3ehi_abo	ENSG00000040199	PHLPP2	-0.15760499872183686	0.06869591380603703	0.3834094928548964
4	PDControl	C	Cingulate Cortex	FEZF2_ SEMA3Ehi_ABO	fezf2_sema3ehi_abo	ENSG00000122359	ANXA11	-0.23057812740000383	0.06905531198497585	0.38412277320381155
4	PDControl	C	Cingulate Cortex	FEZF2_ SEMA3Ehi_ABO	fezf2_sema3ehi_abo	ENSG00000067141	NEO1	-0.21233228889362188	0.06908787142764941	0.38416137887663343
4	PDControl	C	Cingulate Cortex	FEZF2_ SEMA3Ehi_ABO	fezf2_sema3ehi_abo	ENSG00000152601	MBNL1	0.19038849986768547	0.06921397851379649	0.3845111513243585
4	PDControl	C	Cingulate Cortex	FEZF2_ SEMA3Ehi_ABO	fezf2_sema3ehi_abo	ENSG00000147121	KRBOX4	-0.24781807246254672	0.06943871623019734	0.3851415776234688
4	PDControl	C	Cingulate Cortex	FEZF2_ SEMA3Ehi_ABO	fezf2_sema3ehi_abo	ENSG00000128791	TWSG1	-0.20368627698068664	0.06947969223365909	0.38518798075307636
4	PDControl	C	Cingulate Cortex	FEZF2_ SEMA3Ehi_ABO	fezf2_sema3ehi_abo	ENSG00000176788	BASP1	0.16030031268082556	0.06950752177447055	0.38528348599715573
4	PDControl	C	Cingulate Cortex	FEZF2_ SEMA3Ehi_ABO	fezf2_sema3ehi_abo	ENSG00000247121	ENSG00000247121	0.20238831032498794	0.06973964339804098	0.3858757899285401
4	PDControl	C	Cingulate Cortex	FEZF2_ SEMA3Ehi_ABO	fezf2_sema3ehi_abo	ENSG00000065615	CYB5R4	0.18678347467548662	0.06993890073468381	0.3864245704193403
4	PDControl	C	Cingulate Cortex	FEZF2_ SEMA3Ehi_ABO	fezf2_sema3ehi_abo	ENSG00000084764	MAPRE3	-0.17301928970065905	0.06995784797834806	0.3864731278698722
4	PDControl	C	Cingulate Cortex	FEZF2_ SEMA3Ehi_ABO	fezf2_sema3ehi_abo	ENSG00000136319	TTC5	-0.23206463493057505	0.06998857057865289	0.3864788885865537
4	PDControl	C	Cingulate Cortex	FEZF2_ SEMA3Ehi_ABO	fezf2_sema3ehi_abo	ENSG00000186716	BCR	-0.16825721971652374	0.07001486876425386	0.38652174243165627
4	PDControl	C	Cingulate Cortex	FEZF2_ SEMA3Ehi_ABO	fezf2_sema3ehi_abo	ENSG00000112964	GHR	0.31260950298267787	0.0700349958846024	0.3865558128364321
4	PDControl	C	Cingulate Cortex	FEZF2_ SEMA3Ehi_ABO	fezf2_sema3ehi_abo	ENSG00000103056	SMPD3	-0.21477997044742025	0.07008954714777957	0.3866686489640714
4	PDControl	C	Cingulate Cortex	FEZF2_ SEMA3Ehi_ABO	fezf2_sema3ehi_abo	ENSG00000253710	ALG11	-0.25627345074735874	0.07011579786717802	0.3867497522423129
4	PDControl	C	Cingulate Cortex	FEZF2_ SEMA3Ehi_ABO	fezf2_sema3ehi_abo	ENSG00000032742	IFT88	-0.2516711433286556	0.07013045665444384	0.38677878249779996
4	PDControl	C	Cingulate Cortex	FEZF2_ SEMA3Ehi_ABO	fezf2_sema3ehi_abo	ENSG00000232611	ENSG00000232611	-0.2030240018416123	0.0702116982285852	0.3869934434030404
4	PDControl	C	Cingulate Cortex	FEZF2_ SEMA3Ehi_ABO	fezf2_sema3ehi_abo	ENSG00000204406	MBD5	-0.1251300276232854	0.07021278497502315	0.3869934434030404
4	PDControl	C	Cingulate Cortex	FEZF2_ SEMA3Ehi_ABO	fezf2_sema3ehi_abo	ENSG00000124313	IQSEC2	-0.19142033481723697	0.07022683740376474	0.3870329032379355
4	PDControl	C	Cingulate Cortex	FEZF2_ SEMA3Ehi_ABO	fezf2_sema3ehi_abo	ENSG00000117523	PRRC2C	0.2150223631263355	0.0703868038506762	0.3875121604621443
4	PDControl	C	Cingulate Cortex	FEZF2_ SEMA3Ehi_ABO	fezf2_sema3ehi_abo	ENSG00000196990	FAM163B	0.4197273596184159	0.0704768779197007	0.3876242280197899
4	PDControl	C	Cingulate Cortex	FEZF2_ SEMA3Ehi_ABO	fezf2_sema3ehi_abo	ENSG00000174672	BRSK2	-0.1781337383154078	0.07048020676855192	0.3876244133164229
4	PDControl	C	Cingulate Cortex	FEZF2_ SEMA3Ehi_ABO	fezf2_sema3ehi_abo	ENSG00000172613	RAD9A	0.1429042524336488	0.07055015318469399	0.38778853325494084
4	PDControl	C	Cingulate Cortex	FEZF2_ SEMA3Ehi_ABO	fezf2_sema3ehi_abo	ENSG00000050165	DKK3	0.16937492022704959	0.07063674877559842	0.38798439249500283
4	PDControl	C	Cingulate Cortex	FEZF2_ SEMA3Ehi_ABO	fezf2_sema3ehi_abo	ENSG00000152932	RAB3C	0.23230774504773866	0.07066482313898559	0.3880338093586441
4	PDControl	C	Cingulate Cortex	FEZF2_ SEMA3Ehi_ABO	fezf2_sema3ehi_abo	ENSG00000162374	ELAVL4	0.2044632592817477	0.0709133162327382	0.3885978386383403
4	PDControl	C	Cingulate Cortex	FEZF2_ SEMA3Ehi_ABO	fezf2_sema3ehi_abo	ENSG00000148123	PLPPR1	0.32597971392024583	0.07106759219119463	0.3890078265440057
4	PDControl	C	Cingulate Cortex	FEZF2_ SEMA3Ehi_ABO	fezf2_sema3ehi_abo	ENSG00000154027	AK5	0.22328130631243326	0.07113991105597711	0.3891419819949289
4	PDControl	C	Cingulate Cortex	FEZF2_ SEMA3Ehi_ABO	fezf2_sema3ehi_abo	ENSG00000198938	COX3	0.6470818441256814	0.0712337697667404	0.3893133540600142
4	PDControl	C	Cingulate Cortex	FEZF2_ SEMA3Ehi_ABO	fezf2_sema3ehi_abo	ENSG00000109436	TBC1D9	-0.22428087598793667	0.07125877182542453	0.38932141621243893
4	PDControl	C	Cingulate Cortex	FEZF2_ SEMA3Ehi_ABO	fezf2_sema3ehi_abo	ENSG00000154743	TSEN2	0.19657704440608104	0.07132947306584508	0.38949194672105003
4	PDControl	C	Cingulate Cortex	FEZF2_ SEMA3Ehi_ABO	fezf2_sema3ehi_abo	ENSG00000249242	TMEM150C	0.2772731506566153	0.07133956852706257	0.38949194672105003
4	PDControl	C	Cingulate Cortex	FEZF2_ SEMA3Ehi_ABO	fezf2_sema3ehi_abo	ENSG00000109906	ZBTB16	0.24834955696442407	0.07140753313939895	0.38967098009109796
4	PDControl	C	Cingulate Cortex	FEZF2_ SEMA3Ehi_ABO	fezf2_sema3ehi_abo	ENSG00000182175	RGMA	-0.2955768872815838	0.07162276256101262	0.39021475983380294
4	PDControl	C	Cingulate Cortex	FEZF2_ SEMA3Ehi_ABO	fezf2_sema3ehi_abo	ENSG00000138663	COPS4	0.2181536023631816	0.07163545739362286	0.39021791320327043
4	PDControl	C	Cingulate Cortex	FEZF2_ SEMA3Ehi_ABO	fezf2_sema3ehi_abo	ENSG00000008018	PSMB1	0.23899501202388151	0.0718309835057209	0.39065792853576703
4	PDControl	C	Cingulate Cortex	FEZF2_ SEMA3Ehi_ABO	fezf2_sema3ehi_abo	ENSG00000168395	ING5	-0.20500799403105763	0.07188840404820487	0.39075538280659844
4	PDControl	C	Cingulate Cortex	FEZF2_ SEMA3Ehi_ABO	fezf2_sema3ehi_abo	ENSG00000115866	DARS1	0.20958149151019612	0.0719392228489266	0.3909020829250056
4	PDControl	C	Cingulate Cortex	FEZF2_ SEMA3Ehi_ABO	fezf2_sema3ehi_abo	ENSG00000132300	PTCD3	-0.1762681592340476	0.07209731329370749	0.3911914884751973
4	PDControl	C	Cingulate Cortex	FEZF2_ SEMA3Ehi_ABO	fezf2_sema3ehi_abo	ENSG00000080823	MOK	-0.15711798454919101	0.07211875717907011	0.3911914884751973
4	PDControl	C	Cingulate Cortex	FEZF2_ SEMA3Ehi_ABO	fezf2_sema3ehi_abo	ENSG00000121413	ZSCAN18	0.2281661479757684	0.07217312981609988	0.391266454035723
4	PDControl	C	Cingulate Cortex	FEZF2_ SEMA3Ehi_ABO	fezf2_sema3ehi_abo	ENSG00000105401	CDC37	-0.3111600892654014	0.07224269987014557	0.391447599348958
4	PDControl	C	Cingulate Cortex	FEZF2_ SEMA3Ehi_ABO	fezf2_sema3ehi_abo	ENSG00000123562	MORF4L2	0.21930654721740428	0.07224328883035311	0.391447599348958
4	PDControl	C	Cingulate Cortex	FEZF2_ SEMA3Ehi_ABO	fezf2_sema3ehi_abo	ENSG00000144285	SCN1A	0.16500722871844697	0.07234967355976689	0.3916486198576777
4	PDControl	C	Cingulate Cortex	FEZF2_ SEMA3Ehi_ABO	fezf2_sema3ehi_abo	ENSG00000260032	NORAD	0.35631178653797413	0.07238217752227355	0.3917157864438005
4	PDControl	C	Cingulate Cortex	FEZF2_ SEMA3Ehi_ABO	fezf2_sema3ehi_abo	ENSG00000105819	PMPCB	0.18641537783813256	0.07249982694736576	0.39199411586843746
4	PDControl	C	Cingulate Cortex	FEZF2_ SEMA3Ehi_ABO	fezf2_sema3ehi_abo	ENSG00000255571	MIR9-3HG	-0.23214440875801756	0.07273303710628841	0.39251947141175414
4	PDControl	C	Cingulate Cortex	FEZF2_ SEMA3Ehi_ABO	fezf2_sema3ehi_abo	ENSG00000110756	HPS5	0.26307038277202377	0.0728126822215252	0.39277327856350464
4	PDControl	C	Cingulate Cortex	FEZF2_ SEMA3Ehi_ABO	fezf2_sema3ehi_abo	ENSG00000090661	CERS4	-0.2168669066710045	0.07282838099434996	0.39281479901677474
4	PDControl	C	Cingulate Cortex	FEZF2_ SEMA3Ehi_ABO	fezf2_sema3ehi_abo	ENSG00000105856	HBP1	0.21357109571593114	0.07286569620181135	0.3929138613026888
4	PDControl	C	Cingulate Cortex	FEZF2_ SEMA3Ehi_ABO	fezf2_sema3ehi_abo	ENSG00000196502	SULT1A1	-0.25168309394030697	0.0729079139510525	0.3930220151256748
4	PDControl	C	Cingulate Cortex	FEZF2_ SEMA3Ehi_ABO	fezf2_sema3ehi_abo	ENSG00000089847	ANKRD24	-0.1865955490094855	0.07305205306578781	0.39339796069166255
4	PDControl	C	Cingulate Cortex	FEZF2_ SEMA3Ehi_ABO	fezf2_sema3ehi_abo	ENSG00000117425	PTCH2	-0.28786342001861964	0.07313357668711096	0.3935658777029502
4	PDControl	C	Cingulate Cortex	FEZF2_ SEMA3Ehi_ABO	fezf2_sema3ehi_abo	ENSG00000084070	SMAP2	0.17137729362124965	0.0733100827560776	0.3939261426179523
4	PDControl	C	Cingulate Cortex	FEZF2_ SEMA3Ehi_ABO	fezf2_sema3ehi_abo	ENSG00000178104	PDE4DIP	0.1398621299972289	0.07334463564574598	0.3939777853889218
4	PDControl	C	Cingulate Cortex	FEZF2_ SEMA3Ehi_ABO	fezf2_sema3ehi_abo	ENSG00000211455	STK38L	0.20423199287008575	0.07335330778056245	0.39400144554401006
4	PDControl	C	Cingulate Cortex	FEZF2_ SEMA3Ehi_ABO	fezf2_sema3ehi_abo	ENSG00000157450	RNF111	-0.1256267855886648	0.07337926508803636	0.3940568114961689
4	PDControl	C	Cingulate Cortex	FEZF2_ SEMA3Ehi_ABO	fezf2_sema3ehi_abo	ENSG00000036054	TBC1D23	0.1742155445151825	0.07339989142662416	0.3941029178362834
4	PDControl	C	Cingulate Cortex	FEZF2_ SEMA3Ehi_ABO	fezf2_sema3ehi_abo	ENSG00000110958	PTGES3	0.2929363224073338	0.07351651559332642	0.3943389965374653
4	PDControl	C	Cingulate Cortex	FEZF2_ SEMA3Ehi_ABO	fezf2_sema3ehi_abo	ENSG00000134686	PHC2	0.1690379829319335	0.07352955996128054	0.3943389965374653
4	PDControl	C	Cingulate Cortex	FEZF2_ SEMA3Ehi_ABO	fezf2_sema3ehi_abo	ENSG00000109381	ELF2	-0.149724388677261	0.07372355636984486	0.3945824567313431
4	PDControl	C	Cingulate Cortex	FEZF2_ SEMA3Ehi_ABO	fezf2_sema3ehi_abo	ENSG00000117114	ADGRL2	0.3271504099841547	0.0737755699095958	0.3946529594151035
4	PDControl	C	Cingulate Cortex	FEZF2_ SEMA3Ehi_ABO	fezf2_sema3ehi_abo	ENSG00000132478	UNK	0.2612257260972841	0.07385880816000574	0.3948164794278184
4	PDControl	C	Cingulate Cortex	FEZF2_ SEMA3Ehi_ABO	fezf2_sema3ehi_abo	ENSG00000256150	ITFG2-AS1	0.283788358560888	0.0739967059855745	0.3950707280044418
4	PDControl	C	Cingulate Cortex	FEZF2_ SEMA3Ehi_ABO	fezf2_sema3ehi_abo	ENSG00000122965	RBM19	-0.2415413409668501	0.07402852669874986	0.39512029834886836
4	PDControl	C	Cingulate Cortex	FEZF2_ SEMA3Ehi_ABO	fezf2_sema3ehi_abo	ENSG00000080845	DLGAP4	-0.13069170342893077	0.07416878880330843	0.39542934423177495
4	PDControl	C	Cingulate Cortex	FEZF2_ SEMA3Ehi_ABO	fezf2_sema3ehi_abo	ENSG00000136925	TSTD2	-0.23749022632262662	0.07437935875969175	0.3958662074597091
4	PDControl	C	Cingulate Cortex	FEZF2_ SEMA3Ehi_ABO	fezf2_sema3ehi_abo	ENSG00000136280	CCM2	-0.1834733378019262	0.07472219375617337	0.3967227270750571
4	PDControl	C	Cingulate Cortex	FEZF2_ SEMA3Ehi_ABO	fezf2_sema3ehi_abo	ENSG00000234420	ZNF37BP	-0.20743881603051317	0.07480133492752329	0.3968602273353855
4	PDControl	C	Cingulate Cortex	FEZF2_ SEMA3Ehi_ABO	fezf2_sema3ehi_abo	ENSG00000101052	IFT52	-0.17732951495759597	0.07483577580821833	0.3969502983913741
4	PDControl	C	Cingulate Cortex	FEZF2_ SEMA3Ehi_ABO	fezf2_sema3ehi_abo	ENSG00000142687	KIAA0319L	-0.14365307353953582	0.07485403472046062	0.397019367142352
4	PDControl	C	Cingulate Cortex	FEZF2_ SEMA3Ehi_ABO	fezf2_sema3ehi_abo	ENSG00000124151	NCOA3	-0.18485101957530237	0.07497980219069747	0.39725695522162424
4	PDControl	C	Cingulate Cortex	FEZF2_ SEMA3Ehi_ABO	fezf2_sema3ehi_abo	ENSG00000197763	TXNRD3	-0.26700659590286957	0.07526645506841495	0.39813595401561336
4	PDControl	C	Cingulate Cortex	FEZF2_ SEMA3Ehi_ABO	fezf2_sema3ehi_abo	ENSG00000171617	ENC1	0.21704436487979883	0.07528725917006876	0.3981798159325155
4	PDControl	C	Cingulate Cortex	FEZF2_ SEMA3Ehi_ABO	fezf2_sema3ehi_abo	ENSG00000276975	ENSG00000276975	-0.17180278738850063	0.07540993161282228	0.3983967041552346
4	PDControl	C	Cingulate Cortex	FEZF2_ SEMA3Ehi_ABO	fezf2_sema3ehi_abo	ENSG00000115241	PPM1G	0.21420272918070093	0.07564262259827513	0.39875308939105314
4	PDControl	C	Cingulate Cortex	FEZF2_ SEMA3Ehi_ABO	fezf2_sema3ehi_abo	ENSG00000241973	PI4KA	-0.1518430198018006	0.07577909178509631	0.3990222543197552
4	PDControl	C	Cingulate Cortex	FEZF2_ SEMA3Ehi_ABO	fezf2_sema3ehi_abo	ENSG00000251432	LINC02615	0.3685267070550964	0.07587992780079954	0.3992344480319363
4	PDControl	C	Cingulate Cortex	FEZF2_ SEMA3Ehi_ABO	fezf2_sema3ehi_abo	ENSG00000006432	MAP3K9	0.16710473704891005	0.07611920439474777	0.3997492198335602
4	PDControl	C	Cingulate Cortex	FEZF2_ SEMA3Ehi_ABO	fezf2_sema3ehi_abo	ENSG00000119638	NEK9	-0.2184725215408454	0.07616259698329929	0.399886118114858
4	PDControl	C	Cingulate Cortex	FEZF2_ SEMA3Ehi_ABO	fezf2_sema3ehi_abo	ENSG00000090020	SLC9A1	-0.26908661284075386	0.07659537007068895	0.400896866922704
4	PDControl	C	Cingulate Cortex	FEZF2_ SEMA3Ehi_ABO	fezf2_sema3ehi_abo	ENSG00000160710	ADAR	0.15545879463873824	0.07663697518483627	0.4009630907380267
4	PDControl	C	Cingulate Cortex	FEZF2_ SEMA3Ehi_ABO	fezf2_sema3ehi_abo	ENSG00000165434	PGM2L1	0.22377615045811527	0.07666672106385901	0.40100912303451536
4	PDControl	C	Cingulate Cortex	FEZF2_ SEMA3Ehi_ABO	fezf2_sema3ehi_abo	ENSG00000083750	RRAGB	0.2162753513415323	0.07694949943783438	0.4016347127930881
4	PDControl	C	Cingulate Cortex	FEZF2_ SEMA3Ehi_ABO	fezf2_sema3ehi_abo	ENSG00000070882	OSBPL3	0.40468612630868783	0.07709732469301561	0.4019215540982883
4	PDControl	C	Cingulate Cortex	FEZF2_ SEMA3Ehi_ABO	fezf2_sema3ehi_abo	ENSG00000145041	DCAF1	-0.15621792339893048	0.07713122434874294	0.402007482666375
4	PDControl	C	Cingulate Cortex	FEZF2_ SEMA3Ehi_ABO	fezf2_sema3ehi_abo	ENSG00000170382	LRRN2	-0.16677340128095874	0.07717294804150719	0.40208875531846094
4	PDControl	C	Cingulate Cortex	FEZF2_ SEMA3Ehi_ABO	fezf2_sema3ehi_abo	ENSG00000077080	ACTL6B	-0.3357781894966134	0.07756045806960218	0.40282381337321504
4	PDControl	C	Cingulate Cortex	FEZF2_ SEMA3Ehi_ABO	fezf2_sema3ehi_abo	ENSG00000187676	B3GLCT	-0.228275472867149	0.07764277170799806	0.40300414030218223
4	PDControl	C	Cingulate Cortex	FEZF2_ SEMA3Ehi_ABO	fezf2_sema3ehi_abo	ENSG00000151247	EIF4E	-0.17489613617632838	0.07793793558490629	0.40375930790232467
4	PDControl	C	Cingulate Cortex	FEZF2_ SEMA3Ehi_ABO	fezf2_sema3ehi_abo	ENSG00000205707	ETFRF1	0.22589998206553163	0.07803726225077541	0.40398966933545005
4	PDControl	C	Cingulate Cortex	FEZF2_ SEMA3Ehi_ABO	fezf2_sema3ehi_abo	ENSG00000171530	TBCA	0.161630204655979	0.07805159788736113	0.40401438300204023
4	PDControl	C	Cingulate Cortex	FEZF2_ SEMA3Ehi_ABO	fezf2_sema3ehi_abo	ENSG00000137171	KLC4	0.23063074594635768	0.0781440732917669	0.40422478963184166
4	PDControl	C	Cingulate Cortex	FEZF2_ SEMA3Ehi_ABO	fezf2_sema3ehi_abo	ENSG00000105419	MEIS3	0.25053781994398605	0.07828661772798667	0.4045385251845864
4	PDControl	C	Cingulate Cortex	FEZF2_ SEMA3Ehi_ABO	fezf2_sema3ehi_abo	ENSG00000288565	ENSG00000288565	-0.25020930314615075	0.07839196892414386	0.4047173521822608
4	PDControl	C	Cingulate Cortex	FEZF2_ SEMA3Ehi_ABO	fezf2_sema3ehi_abo	ENSG00000111879	FAM184A	-0.22196978675297352	0.07842706790142828	0.4047929281157854
4	PDControl	C	Cingulate Cortex	FEZF2_ SEMA3Ehi_ABO	fezf2_sema3ehi_abo	ENSG00000137764	MAP2K5	0.15830658160856181	0.07842937053852764	0.4047946287256027
4	PDControl	C	Cingulate Cortex	FEZF2_ SEMA3Ehi_ABO	fezf2_sema3ehi_abo	ENSG00000110768	GTF2H1	-0.19826138586173858	0.07854244115705915	0.40505966509899655
4	PDControl	C	Cingulate Cortex	FEZF2_ SEMA3Ehi_ABO	fezf2_sema3ehi_abo	ENSG00000112137	PHACTR1	0.13966530183308556	0.07855058347827085	0.40507566722635846
4	PDControl	C	Cingulate Cortex	FEZF2_ SEMA3Ehi_ABO	fezf2_sema3ehi_abo	ENSG00000166532	RIMKLB	-0.21331336867210382	0.07860177080949078	0.40520027574867784
4	PDControl	C	Cingulate Cortex	FEZF2_ SEMA3Ehi_ABO	fezf2_sema3ehi_abo	ENSG00000076555	ACACB	0.2761854573073004	0.07865519253451955	0.40527754881377664
4	PDControl	C	Cingulate Cortex	FEZF2_ SEMA3Ehi_ABO	fezf2_sema3ehi_abo	ENSG00000142892	PIGK	0.20917715397078585	0.0789573201520352	0.4059523668362227
4	PDControl	C	Cingulate Cortex	FEZF2_ SEMA3Ehi_ABO	fezf2_sema3ehi_abo	ENSG00000283154	SCHIP1	0.3463023470789963	0.07903087975389489	0.4061200827002646
4	PDControl	C	Cingulate Cortex	FEZF2_ SEMA3Ehi_ABO	fezf2_sema3ehi_abo	ENSG00000104957	YJU2B	-0.24334203161740797	0.07911970193039966	0.40628599272854965
4	PDControl	C	Cingulate Cortex	FEZF2_ SEMA3Ehi_ABO	fezf2_sema3ehi_abo	ENSG00000162971	TYW5	-0.28663015891871035	0.07929285864061371	0.4066623822677769
4	PDControl	C	Cingulate Cortex	FEZF2_ SEMA3Ehi_ABO	fezf2_sema3ehi_abo	ENSG00000106012	IQCE	-0.21016818574757323	0.07936383591816852	0.40680313543640073
4	PDControl	C	Cingulate Cortex	FEZF2_ SEMA3Ehi_ABO	fezf2_sema3ehi_abo	ENSG00000088992	TESC	-0.36797516664629626	0.07989399648989721	0.4078763296730965
4	PDControl	C	Cingulate Cortex	FEZF2_ SEMA3Ehi_ABO	fezf2_sema3ehi_abo	ENSG00000151468	CCDC3	-0.17650102689416158	0.07991635989878935	0.40788135549073273
4	PDControl	C	Cingulate Cortex	FEZF2_ SEMA3Ehi_ABO	fezf2_sema3ehi_abo	ENSG00000116132	PRRX1	0.5915054364359902	0.079963514093539	0.4079566428531897
4	PDControl	C	Cingulate Cortex	FEZF2_ SEMA3Ehi_ABO	fezf2_sema3ehi_abo	ENSG00000164066	INTU	0.208984789214254	0.08012417871095939	0.40827499317664684
4	PDControl	C	Cingulate Cortex	FEZF2_ SEMA3Ehi_ABO	fezf2_sema3ehi_abo	ENSG00000197140	ADAM32	0.4060895389514414	0.08015586286699063	0.4082837002604349
4	PDControl	C	Cingulate Cortex	FEZF2_ SEMA3Ehi_ABO	fezf2_sema3ehi_abo	ENSG00000142599	RERE	0.13635111887503903	0.08031740388948978	0.40861825656341405
4	PDControl	C	Cingulate Cortex	FEZF2_ SEMA3Ehi_ABO	fezf2_sema3ehi_abo	ENSG00000137710	RDX	-0.16585654974665776	0.08033135892686544	0.4086515597803797
4	PDControl	C	Cingulate Cortex	FEZF2_ SEMA3Ehi_ABO	fezf2_sema3ehi_abo	ENSG00000168275	COA6	-0.2561197392083292	0.08051383556626077	0.4090164277273531
4	PDControl	C	Cingulate Cortex	FEZF2_ SEMA3Ehi_ABO	fezf2_sema3ehi_abo	ENSG00000171246	NPTX1	-0.2404041375279169	0.0805691844166919	0.4090800203277559
4	PDControl	C	Cingulate Cortex	FEZF2_ SEMA3Ehi_ABO	fezf2_sema3ehi_abo	ENSG00000168297	PXK	0.2030945540087199	0.08073806597875088	0.4093222215627704
4	PDControl	C	Cingulate Cortex	FEZF2_ SEMA3Ehi_ABO	fezf2_sema3ehi_abo	ENSG00000118922	KLF12	0.24405687840104928	0.08094179162741166	0.40976657930593735
4	PDControl	C	Cingulate Cortex	FEZF2_ SEMA3Ehi_ABO	fezf2_sema3ehi_abo	ENSG00000074416	MGLL	-0.15596370481586597	0.08109396983222704	0.41006825847740896
4	PDControl	C	Cingulate Cortex	FEZF2_ SEMA3Ehi_ABO	fezf2_sema3ehi_abo	ENSG00000175066	GK5	-0.2059106429186306	0.08112570970576856	0.4101557139891996
4	PDControl	C	Cingulate Cortex	FEZF2_ SEMA3Ehi_ABO	fezf2_sema3ehi_abo	ENSG00000254560	BBOX1-AS1	0.368068665124345	0.08135132672263967	0.41061998773509717
4	PDControl	C	Cingulate Cortex	FEZF2_ SEMA3Ehi_ABO	fezf2_sema3ehi_abo	ENSG00000115977	AAK1	0.1376454816632755	0.08145252423415385	0.41087131042352515
4	PDControl	C	Cingulate Cortex	FEZF2_ SEMA3Ehi_ABO	fezf2_sema3ehi_abo	ENSG00000175727	MLXIP	-0.17071637991505995	0.08159110785582176	0.41108829489214627
4	PDControl	C	Cingulate Cortex	FEZF2_ SEMA3Ehi_ABO	fezf2_sema3ehi_abo	ENSG00000136153	LMO7	0.1644400213801891	0.0817474320671402	0.41135994552238364
4	PDControl	C	Cingulate Cortex	FEZF2_ SEMA3Ehi_ABO	fezf2_sema3ehi_abo	ENSG00000255910	ENSG00000255910	0.31346903719007724	0.08177768201362849	0.4114299440879288
4	PDControl	C	Cingulate Cortex	FEZF2_ SEMA3Ehi_ABO	fezf2_sema3ehi_abo	ENSG00000183098	GPC6	0.3942918889899021	0.08193184110428839	0.4117115209489847
4	PDControl	C	Cingulate Cortex	FEZF2_ SEMA3Ehi_ABO	fezf2_sema3ehi_abo	ENSG00000079805	DNM2	-0.14846833837955842	0.08195596707159611	0.41172858287886127
4	PDControl	C	Cingulate Cortex	FEZF2_ SEMA3Ehi_ABO	fezf2_sema3ehi_abo	ENSG00000144331	ZNF385B	0.18095812457819882	0.08200391839311748	0.4117637509373038
4	PDControl	C	Cingulate Cortex	FEZF2_ SEMA3Ehi_ABO	fezf2_sema3ehi_abo	ENSG00000100330	MTMR3	-0.16758027180471924	0.0821596709907332	0.4120494645955724
4	PDControl	C	Cingulate Cortex	FEZF2_ SEMA3Ehi_ABO	fezf2_sema3ehi_abo	ENSG00000170471	RALGAPB	-0.1590577507983273	0.08217226493788139	0.41207176355633857
4	PDControl	C	Cingulate Cortex	FEZF2_ SEMA3Ehi_ABO	fezf2_sema3ehi_abo	ENSG00000018408	WWTR1	0.36421599267563565	0.08228055227157488	0.4122899153125727
4	PDControl	C	Cingulate Cortex	FEZF2_ SEMA3Ehi_ABO	fezf2_sema3ehi_abo	ENSG00000101868	POLA1	0.17793724933078536	0.08254679165947246	0.4129097375873427
4	PDControl	C	Cingulate Cortex	FEZF2_ SEMA3Ehi_ABO	fezf2_sema3ehi_abo	ENSG00000065559	MAP2K4	0.16340173748968834	0.0828523383925928	0.4137105379541869
4	PDControl	C	Cingulate Cortex	FEZF2_ SEMA3Ehi_ABO	fezf2_sema3ehi_abo	ENSG00000144224	UBXN4	-0.12892062591057574	0.08298197061747602	0.41397920551582706
4	PDControl	C	Cingulate Cortex	FEZF2_ SEMA3Ehi_ABO	fezf2_sema3ehi_abo	ENSG00000205356	TECPR1	-0.20588087333138283	0.08305970334818692	0.4141785131797818
4	PDControl	C	Cingulate Cortex	FEZF2_ SEMA3Ehi_ABO	fezf2_sema3ehi_abo	ENSG00000115904	SOS1	0.16176096472814727	0.08307591301605075	0.4142295132871063
4	PDControl	C	Cingulate Cortex	FEZF2_ SEMA3Ehi_ABO	fezf2_sema3ehi_abo	ENSG00000236404	VLDLR-AS1	0.24923169871565864	0.08310683979257137	0.4142876181201809
4	PDControl	C	Cingulate Cortex	FEZF2_ SEMA3Ehi_ABO	fezf2_sema3ehi_abo	ENSG00000231074	HCG18	-0.18454063820908573	0.0834043280571946	0.4148947175321771
4	PDControl	C	Cingulate Cortex	FEZF2_ SEMA3Ehi_ABO	fezf2_sema3ehi_abo	ENSG00000196091	MYBPC1	0.5186371534344225	0.08344288953387767	0.41493675802332064
4	PDControl	C	Cingulate Cortex	FEZF2_ SEMA3Ehi_ABO	fezf2_sema3ehi_abo	ENSG00000166278	C2	-0.297184533815817	0.08354278708335024	0.41508032389834
4	PDControl	C	Cingulate Cortex	FEZF2_ SEMA3Ehi_ABO	fezf2_sema3ehi_abo	ENSG00000109832	DDX25	0.2367962886220809	0.08354626511324768	0.41508032389834
4	PDControl	C	Cingulate Cortex	FEZF2_ SEMA3Ehi_ABO	fezf2_sema3ehi_abo	ENSG00000101638	ST8SIA5	0.1926268941881979	0.08391870962297703	0.41577037200503747
4	PDControl	C	Cingulate Cortex	FEZF2_ SEMA3Ehi_ABO	fezf2_sema3ehi_abo	ENSG00000163162	RNF149	0.18093100195778167	0.08394798354093266	0.41580079807498205
4	PDControl	C	Cingulate Cortex	FEZF2_ SEMA3Ehi_ABO	fezf2_sema3ehi_abo	ENSG00000079974	RABL2B	-0.2402854701243049	0.08400978361575463	0.41590608914841165
4	PDControl	C	Cingulate Cortex	FEZF2_ SEMA3Ehi_ABO	fezf2_sema3ehi_abo	ENSG00000162869	PPP1R21	0.1648447456550386	0.08401410138860096	0.4159160857726663
4	PDControl	C	Cingulate Cortex	FEZF2_ SEMA3Ehi_ABO	fezf2_sema3ehi_abo	ENSG00000237813	ENSG00000237813	0.4658234510182728	0.08407879668945624	0.41611387602905836
4	PDControl	C	Cingulate Cortex	FEZF2_ SEMA3Ehi_ABO	fezf2_sema3ehi_abo	ENSG00000106459	NRF1	0.1916289403062965	0.08417853801869622	0.41637287333655476
4	PDControl	C	Cingulate Cortex	FEZF2_ SEMA3Ehi_ABO	fezf2_sema3ehi_abo	ENSG00000039523	RIPOR1	0.177523317493109	0.08505880477274025	0.418087639075571
4	PDControl	C	Cingulate Cortex	FEZF2_ SEMA3Ehi_ABO	fezf2_sema3ehi_abo	ENSG00000137269	LRRC1	0.3117028272183662	0.08508413895222046	0.4181120965973985
4	PDControl	C	Cingulate Cortex	FEZF2_ SEMA3Ehi_ABO	fezf2_sema3ehi_abo	ENSG00000132950	ZMYM5	0.14439375644323427	0.0854304609235925	0.41897789360407905
4	PDControl	C	Cingulate Cortex	FEZF2_ SEMA3Ehi_ABO	fezf2_sema3ehi_abo	ENSG00000072195	SPEG	-0.23660044331129715	0.08553398185662668	0.41911459175280247
4	PDControl	C	Cingulate Cortex	FEZF2_ SEMA3Ehi_ABO	fezf2_sema3ehi_abo	ENSG00000028203	VEZT	-0.13572011758266012	0.08562932841381012	0.41933654076413723
4	PDControl	C	Cingulate Cortex	FEZF2_ SEMA3Ehi_ABO	fezf2_sema3ehi_abo	ENSG00000130226	DPP6	0.20300755634974088	0.08570943584831776	0.4195294693408964
4	PDControl	C	Cingulate Cortex	FEZF2_ SEMA3Ehi_ABO	fezf2_sema3ehi_abo	ENSG00000162601	MYSM1	-0.14991116438017116	0.08597112898131967	0.4200562017406912
4	PDControl	C	Cingulate Cortex	FEZF2_ SEMA3Ehi_ABO	fezf2_sema3ehi_abo	ENSG00000272274	LINC00551	-0.4705591606148145	0.0861145968912626	0.42031999523513325
4	PDControl	C	Cingulate Cortex	FEZF2_ SEMA3Ehi_ABO	fezf2_sema3ehi_abo	ENSG00000081665	ZNF506	-0.22519549780123516	0.08628562933329005	0.42066921124327195
4	PDControl	C	Cingulate Cortex	FEZF2_ SEMA3Ehi_ABO	fezf2_sema3ehi_abo	ENSG00000143870	PDIA6	0.22817717325286857	0.0864675425988991	0.42104274268661057
4	PDControl	C	Cingulate Cortex	FEZF2_ SEMA3Ehi_ABO	fezf2_sema3ehi_abo	ENSG00000106692	FKTN	-0.1940170323879986	0.08656951042910226	0.42128681264456946
4	PDControl	C	Cingulate Cortex	FEZF2_ SEMA3Ehi_ABO	fezf2_sema3ehi_abo	ENSG00000178234	GALNT11	-0.15171542358646395	0.08666957365882008	0.4214670160704661
4	PDControl	C	Cingulate Cortex	FEZF2_ SEMA3Ehi_ABO	fezf2_sema3ehi_abo	ENSG00000151838	CCDC175	0.3634089154198099	0.08674121303563093	0.42154631966115536
4	PDControl	C	Cingulate Cortex	FEZF2_ SEMA3Ehi_ABO	fezf2_sema3ehi_abo	ENSG00000231185	SPRY4-AS1	0.5699151510348726	0.0869480031955197	0.4220413380491429
4	PDControl	C	Cingulate Cortex	FEZF2_ SEMA3Ehi_ABO	fezf2_sema3ehi_abo	ENSG00000015171	ZMYND11	-0.16367647945966013	0.08737109469646752	0.4228131452254223
4	PDControl	C	Cingulate Cortex	FEZF2_ SEMA3Ehi_ABO	fezf2_sema3ehi_abo	ENSG00000155816	FMN2	0.15376196762172079	0.08741743633349881	0.4228970316806823
4	PDControl	C	Cingulate Cortex	FEZF2_ SEMA3Ehi_ABO	fezf2_sema3ehi_abo	ENSG00000198915	RASGEF1A	-0.21421737580782807	0.08759211201324972	0.42329845202027255
4	PDControl	C	Cingulate Cortex	FEZF2_ SEMA3Ehi_ABO	fezf2_sema3ehi_abo	ENSG00000107164	FUBP3	-0.14781284913509207	0.08782392003416607	0.42370899644638405
4	PDControl	C	Cingulate Cortex	FEZF2_ SEMA3Ehi_ABO	fezf2_sema3ehi_abo	ENSG00000057468	MSH4	0.3090394864154753	0.08797380120616922	0.42404802102023836
4	PDControl	C	Cingulate Cortex	FEZF2_ SEMA3Ehi_ABO	fezf2_sema3ehi_abo	ENSG00000103544	VPS35L	-0.1710236496271973	0.08818567582632748	0.4244709557217436
4	PDControl	C	Cingulate Cortex	FEZF2_ SEMA3Ehi_ABO	fezf2_sema3ehi_abo	ENSG00000263069	RNF213-AS1	-0.16836041594415718	0.08824489185232498	0.4245715296452748
4	PDControl	C	Cingulate Cortex	FEZF2_ SEMA3Ehi_ABO	fezf2_sema3ehi_abo	ENSG00000180957	PITPNB	0.17754453956502303	0.0883504951794892	0.42479184323896163
4	PDControl	C	Cingulate Cortex	FEZF2_ SEMA3Ehi_ABO	fezf2_sema3ehi_abo	ENSG00000204352	ENSG00000204352	-0.19986918986564994	0.0884256595399897	0.4248656062769248
4	PDControl	C	Cingulate Cortex	FEZF2_ SEMA3Ehi_ABO	fezf2_sema3ehi_abo	ENSG00000205035	GRM5P1	0.2281476410543375	0.08845035964145911	0.4248958369699611
4	PDControl	C	Cingulate Cortex	FEZF2_ SEMA3Ehi_ABO	fezf2_sema3ehi_abo	ENSG00000080298	RFX3	0.18843956025659914	0.08853942468063881	0.4250288287053159
4	PDControl	C	Cingulate Cortex	FEZF2_ SEMA3Ehi_ABO	fezf2_sema3ehi_abo	ENSG00000246889	ENSG00000246889	0.23115714361749085	0.08860330919123396	0.4251353015960663
4	PDControl	C	Cingulate Cortex	FEZF2_ SEMA3Ehi_ABO	fezf2_sema3ehi_abo	ENSG00000148935	GAS2	0.25603371978746736	0.08861894559137637	0.4251573297215381
4	PDControl	C	Cingulate Cortex	FEZF2_ SEMA3Ehi_ABO	fezf2_sema3ehi_abo	ENSG00000133216	EPHB2	-0.18290480396837605	0.0886832852560665	0.42530664069795787
4	PDControl	C	Cingulate Cortex	FEZF2_ SEMA3Ehi_ABO	fezf2_sema3ehi_abo	ENSG00000130227	XPO7	0.15187268059144543	0.0887137322513327	0.4254136844162436
4	PDControl	C	Cingulate Cortex	FEZF2_ SEMA3Ehi_ABO	fezf2_sema3ehi_abo	ENSG00000172995	ARPP21	0.14561771714914684	0.08881603763744461	0.425593185389599
4	PDControl	C	Cingulate Cortex	FEZF2_ SEMA3Ehi_ABO	fezf2_sema3ehi_abo	ENSG00000119812	FAM98A	0.22419794756491296	0.08896370757381368	0.4258866562092514
4	PDControl	C	Cingulate Cortex	FEZF2_ SEMA3Ehi_ABO	fezf2_sema3ehi_abo	ENSG00000129083	COPB1	-0.20752959781134273	0.08897890960312738	0.42588856045926754
4	PDControl	C	Cingulate Cortex	FEZF2_ SEMA3Ehi_ABO	fezf2_sema3ehi_abo	ENSG00000161267	BDH1	-0.2026912018685847	0.08908768475264606	0.4260806593571226
4	PDControl	C	Cingulate Cortex	FEZF2_ SEMA3Ehi_ABO	fezf2_sema3ehi_abo	ENSG00000082014	SMARCD3	0.2786878544858391	0.0893211105733534	0.4266075306971186
4	PDControl	C	Cingulate Cortex	FEZF2_ SEMA3Ehi_ABO	fezf2_sema3ehi_abo	ENSG00000029153	BMAL2	-0.2416448515422127	0.08943260020882385	0.4268478282876425
4	PDControl	C	Cingulate Cortex	FEZF2_ SEMA3Ehi_ABO	fezf2_sema3ehi_abo	ENSG00000227124	ZNF717	-0.20343139315870218	0.0895426386567683	0.4271018377851095
4	PDControl	C	Cingulate Cortex	FEZF2_ SEMA3Ehi_ABO	fezf2_sema3ehi_abo	ENSG00000261609	GAN	-0.17745808059553525	0.0895540054238955	0.42710908906219885
4	PDControl	C	Cingulate Cortex	FEZF2_ SEMA3Ehi_ABO	fezf2_sema3ehi_abo	ENSG00000066136	NFYC	0.20748347756529295	0.08957819898683786	0.4271413720034684
4	PDControl	C	Cingulate Cortex	FEZF2_ SEMA3Ehi_ABO	fezf2_sema3ehi_abo	ENSG00000198492	YTHDF2	0.18933350315665098	0.08966913650666786	0.4273412670340744
4	PDControl	C	Cingulate Cortex	FEZF2_ SEMA3Ehi_ABO	fezf2_sema3ehi_abo	ENSG00000132872	SYT4	-0.296511990278292	0.08982399805967689	0.4277749868083834
4	PDControl	C	Cingulate Cortex	FEZF2_ SEMA3Ehi_ABO	fezf2_sema3ehi_abo	ENSG00000107242	PIP5K1B	0.342919480769587	0.08993648058548769	0.4280184159862633
4	PDControl	C	Cingulate Cortex	FEZF2_ SEMA3Ehi_ABO	fezf2_sema3ehi_abo	ENSG00000110075	PPP6R3	0.14107898708421818	0.0899365836042863	0.4280184159862633
4	PDControl	C	Cingulate Cortex	FEZF2_ SEMA3Ehi_ABO	fezf2_sema3ehi_abo	ENSG00000274020	LINC01138	-0.17447549443047095	0.09010710077569777	0.42833773628217586
4	PDControl	C	Cingulate Cortex	FEZF2_ SEMA3Ehi_ABO	fezf2_sema3ehi_abo	ENSG00000059915	PSD	-0.21492063038857	0.09015751904202751	0.4284035643552202
4	PDControl	C	Cingulate Cortex	FEZF2_ SEMA3Ehi_ABO	fezf2_sema3ehi_abo	ENSG00000172575	RASGRP1	0.2251799677216848	0.0902640636147076	0.42859888678155683
4	PDControl	C	Cingulate Cortex	FEZF2_ SEMA3Ehi_ABO	fezf2_sema3ehi_abo	ENSG00000137824	RMDN3	-0.28344742528074285	0.09043106979580579	0.42894283904360175
4	PDControl	C	Cingulate Cortex	FEZF2_ SEMA3Ehi_ABO	fezf2_sema3ehi_abo	ENSG00000066032	CTNNA2	0.18329734586254887	0.09053001402709951	0.4292022934569688
4	PDControl	C	Cingulate Cortex	FEZF2_ SEMA3Ehi_ABO	fezf2_sema3ehi_abo	ENSG00000138303	ASCC1	-0.15398323320132157	0.0905538551374428	0.42922937825326085
4	PDControl	C	Cingulate Cortex	FEZF2_ SEMA3Ehi_ABO	fezf2_sema3ehi_abo	ENSG00000155275	TRMT44	0.19276781711620838	0.09055620187480472	0.42922937825326085
4	PDControl	C	Cingulate Cortex	FEZF2_ SEMA3Ehi_ABO	fezf2_sema3ehi_abo	ENSG00000067596	DHX8	-0.17480413117877447	0.09056157169151366	0.42923107323340826
4	PDControl	C	Cingulate Cortex	FEZF2_ SEMA3Ehi_ABO	fezf2_sema3ehi_abo	ENSG00000054690	PLEKHH1	-0.2860348497418581	0.09079830506090389	0.42966504268302724
4	PDControl	C	Cingulate Cortex	FEZF2_ SEMA3Ehi_ABO	fezf2_sema3ehi_abo	ENSG00000139044	B4GALNT3	-0.21008954462820384	0.09092484889384635	0.4298568917093339
4	PDControl	C	Cingulate Cortex	FEZF2_ SEMA3Ehi_ABO	fezf2_sema3ehi_abo	ENSG00000136770	DNAJC1	-0.15838942936887612	0.09129122934918361	0.4305161575299865
4	PDControl	C	Cingulate Cortex	FEZF2_ SEMA3Ehi_ABO	fezf2_sema3ehi_abo	ENSG00000095713	CRTAC1	0.37834117416251	0.09130343235072337	0.43052350795447814
4	PDControl	C	Cingulate Cortex	FEZF2_ SEMA3Ehi_ABO	fezf2_sema3ehi_abo	ENSG00000253948	LOC124900254	0.2127371559629685	0.09131443886375881	0.4305265252793177
4	PDControl	C	Cingulate Cortex	FEZF2_ SEMA3Ehi_ABO	fezf2_sema3ehi_abo	ENSG00000151881	TMEM267	-0.22818660451479378	0.09134712613128727	0.4305744927499078
4	PDControl	C	Cingulate Cortex	FEZF2_ SEMA3Ehi_ABO	fezf2_sema3ehi_abo	ENSG00000151092	NGLY1	-0.18850210269541012	0.09140734856294146	0.4307208780063005
4	PDControl	C	Cingulate Cortex	FEZF2_ SEMA3Ehi_ABO	fezf2_sema3ehi_abo	ENSG00000103227	LMF1	-0.35706711077013153	0.0916022373912783	0.43112930687580825
4	PDControl	C	Cingulate Cortex	FEZF2_ SEMA3Ehi_ABO	fezf2_sema3ehi_abo	ENSG00000184949	FAM227A	0.23739962691864758	0.09161322063750256	0.4311430351310934
4	PDControl	C	Cingulate Cortex	FEZF2_ SEMA3Ehi_ABO	fezf2_sema3ehi_abo	ENSG00000086300	SNX10	0.16570260019405492	0.09163880921235844	0.4311430351310934
4	PDControl	C	Cingulate Cortex	FEZF2_ SEMA3Ehi_ABO	fezf2_sema3ehi_abo	ENSG00000198301	SDAD1	0.19064627423747993	0.09175801767110447	0.43138073685518685
4	PDControl	C	Cingulate Cortex	FEZF2_ SEMA3Ehi_ABO	fezf2_sema3ehi_abo	ENSG00000185986	ENSG00000185986	-0.20243254455100068	0.09182451711128956	0.43156151922493113
4	PDControl	C	Cingulate Cortex	FEZF2_ SEMA3Ehi_ABO	fezf2_sema3ehi_abo	ENSG00000043093	DCUN1D1	0.19994823994688105	0.09204889078599414	0.4320661902217533
4	PDControl	C	Cingulate Cortex	FEZF2_ SEMA3Ehi_ABO	fezf2_sema3ehi_abo	ENSG00000060982	BCAT1	-0.22471527769619737	0.09220036181749602	0.43225718143214736
4	PDControl	C	Cingulate Cortex	FEZF2_ SEMA3Ehi_ABO	fezf2_sema3ehi_abo	ENSG00000267053	ENSG00000267053	0.24994572906261503	0.09221889036232202	0.43225718143214736
4	PDControl	C	Cingulate Cortex	FEZF2_ SEMA3Ehi_ABO	fezf2_sema3ehi_abo	ENSG00000137601	NEK1	-0.1409031537272325	0.09240122066767918	0.43253253285823207
4	PDControl	C	Cingulate Cortex	FEZF2_ SEMA3Ehi_ABO	fezf2_sema3ehi_abo	ENSG00000162139	NEU3	-0.23038372181243538	0.09254892125340804	0.43282161141542924
4	PDControl	C	Cingulate Cortex	FEZF2_ SEMA3Ehi_ABO	fezf2_sema3ehi_abo	ENSG00000100221	JOSD1	0.2532848562532699	0.09263648318400788	0.43296156911596034
4	PDControl	C	Cingulate Cortex	FEZF2_ SEMA3Ehi_ABO	fezf2_sema3ehi_abo	ENSG00000163788	SNRK	-0.19951753898309565	0.0927402008845857	0.4331089758832352
4	PDControl	C	Cingulate Cortex	FEZF2_ SEMA3Ehi_ABO	fezf2_sema3ehi_abo	ENSG00000248441	LETR1	-0.4466143000159848	0.09283456406512619	0.433269218069347
4	PDControl	C	Cingulate Cortex	FEZF2_ SEMA3Ehi_ABO	fezf2_sema3ehi_abo	ENSG00000116906	GNPAT	0.22268101106089233	0.09285414222145412	0.43330778751755006
4	PDControl	C	Cingulate Cortex	FEZF2_ SEMA3Ehi_ABO	fezf2_sema3ehi_abo	ENSG00000127511	SIN3B	-0.1838228654455083	0.09286415235211205	0.43332276120959495
4	PDControl	C	Cingulate Cortex	FEZF2_ SEMA3Ehi_ABO	fezf2_sema3ehi_abo	ENSG00000112685	EXOC2	0.15753229571208305	0.09311606743399006	0.4338039740628722
4	PDControl	C	Cingulate Cortex	FEZF2_ SEMA3Ehi_ABO	fezf2_sema3ehi_abo	ENSG00000135966	TGFBRAP1	0.18715131716812294	0.09318273607895301	0.43390015440509616
4	PDControl	C	Cingulate Cortex	FEZF2_ SEMA3Ehi_ABO	fezf2_sema3ehi_abo	ENSG00000183032	SLC25A21	-0.32593199048403587	0.09333584372934836	0.4341852025796688
4	PDControl	C	Cingulate Cortex	FEZF2_ SEMA3Ehi_ABO	fezf2_sema3ehi_abo	ENSG00000075413	MARK3	0.13060317170310576	0.09340705714296041	0.43429036802770243
4	PDControl	C	Cingulate Cortex	FEZF2_ SEMA3Ehi_ABO	fezf2_sema3ehi_abo	ENSG00000134996	OSTF1	-0.25268472321245383	0.09357670808672536	0.43472158234492764
4	PDControl	C	Cingulate Cortex	FEZF2_ SEMA3Ehi_ABO	fezf2_sema3ehi_abo	ENSG00000185736	ADARB2	0.4842246784211772	0.0936919568398574	0.43500891607651443
4	PDControl	C	Cingulate Cortex	FEZF2_ SEMA3Ehi_ABO	fezf2_sema3ehi_abo	ENSG00000131507	NDFIP1	-0.13491678420801723	0.09371845411427224	0.43505617045574463
4	PDControl	C	Cingulate Cortex	FEZF2_ SEMA3Ehi_ABO	fezf2_sema3ehi_abo	ENSG00000067533	RRP15	-0.24431303735047383	0.09407990145181558	0.43576486610805354
4	PDControl	C	Cingulate Cortex	FEZF2_ SEMA3Ehi_ABO	fezf2_sema3ehi_abo	ENSG00000215193	PEX26	0.1923469905209778	0.09410472500767132	0.43582091135682344
4	PDControl	C	Cingulate Cortex	FEZF2_ SEMA3Ehi_ABO	fezf2_sema3ehi_abo	ENSG00000205464	ENSG00000205464	0.22141424078133554	0.09413687179091489	0.43582091135682344
4	PDControl	C	Cingulate Cortex	FEZF2_ SEMA3Ehi_ABO	fezf2_sema3ehi_abo	ENSG00000104517	UBR5	0.11786642042918771	0.09428575549948831	0.43606276351256107
4	PDControl	C	Cingulate Cortex	FEZF2_ SEMA3Ehi_ABO	fezf2_sema3ehi_abo	ENSG00000230323	ENSG00000230323	0.3570507833823289	0.09433218827901906	0.436190111045074
4	PDControl	C	Cingulate Cortex	FEZF2_ SEMA3Ehi_ABO	fezf2_sema3ehi_abo	ENSG00000233098	LOC339260	-0.4201135083779075	0.094538268488703	0.4365599797314057
4	PDControl	C	Cingulate Cortex	FEZF2_ SEMA3Ehi_ABO	fezf2_sema3ehi_abo	ENSG00000141519	CCDC40	-0.293588983910543	0.09455026003312976	0.4365858378187777
4	PDControl	C	Cingulate Cortex	FEZF2_ SEMA3Ehi_ABO	fezf2_sema3ehi_abo	ENSG00000129315	CCNT1	-0.2278082733136655	0.09485205778986182	0.43705392880550775
4	PDControl	C	Cingulate Cortex	FEZF2_ SEMA3Ehi_ABO	fezf2_sema3ehi_abo	ENSG00000147234	FRMPD3	-0.24291629789834346	0.09488740545268258	0.43709532801940465
4	PDControl	C	Cingulate Cortex	FEZF2_ SEMA3Ehi_ABO	fezf2_sema3ehi_abo	ENSG00000167081	PBX3	-0.3783206574404083	0.09514238448965309	0.43748643563846085
4	PDControl	C	Cingulate Cortex	FEZF2_ SEMA3Ehi_ABO	fezf2_sema3ehi_abo	ENSG00000152061	RABGAP1L	-0.13498041171653163	0.09524815288842797	0.43766367450006916
4	PDControl	C	Cingulate Cortex	FEZF2_ SEMA3Ehi_ABO	fezf2_sema3ehi_abo	ENSG00000013441	CLK1	-0.1751807588827008	0.0952548722523974	0.4376727675150341
4	PDControl	C	Cingulate Cortex	FEZF2_ SEMA3Ehi_ABO	fezf2_sema3ehi_abo	ENSG00000033867	SLC4A7	-0.2360902288258222	0.09553641060209157	0.4381793814733664
4	PDControl	C	Cingulate Cortex	FEZF2_ SEMA3Ehi_ABO	fezf2_sema3ehi_abo	ENSG00000173821	RNF213	0.26431861034468884	0.09555395157854157	0.4382057197504137
4	PDControl	C	Cingulate Cortex	FEZF2_ SEMA3Ehi_ABO	fezf2_sema3ehi_abo	ENSG00000146830	GIGYF1	-0.22002029213704777	0.09593015397102984	0.4388680955511664
4	PDControl	C	Cingulate Cortex	FEZF2_ SEMA3Ehi_ABO	fezf2_sema3ehi_abo	ENSG00000135108	FBXO21	-0.1654168739761328	0.09598526681644329	0.4389462288351155
4	PDControl	C	Cingulate Cortex	FEZF2_ SEMA3Ehi_ABO	fezf2_sema3ehi_abo	ENSG00000243701	DUBR	0.23659082485129534	0.09598858019435892	0.4389541338112521
4	PDControl	C	Cingulate Cortex	FEZF2_ SEMA3Ehi_ABO	fezf2_sema3ehi_abo	ENSG00000180998	GPR137C	-0.18025133935736548	0.09613694444337728	0.43922120741540654
4	PDControl	C	Cingulate Cortex	FEZF2_ SEMA3Ehi_ABO	fezf2_sema3ehi_abo	ENSG00000145012	LPP	0.19536928612748294	0.09616473047922364	0.4392543635529863
4	PDControl	C	Cingulate Cortex	FEZF2_ SEMA3Ehi_ABO	fezf2_sema3ehi_abo	ENSG00000124496	TRERF1	0.15308152583429635	0.09628213989453153	0.43954910650921747
4	PDControl	C	Cingulate Cortex	FEZF2_ SEMA3Ehi_ABO	fezf2_sema3ehi_abo	ENSG00000145782	ATG12	0.1646354283887046	0.09631400031498812	0.43959332462439676
4	PDControl	C	Cingulate Cortex	FEZF2_ SEMA3Ehi_ABO	fezf2_sema3ehi_abo	ENSG00000007174	DNAH9	-0.22394896951422183	0.09644921810646129	0.4398333972199571
4	PDControl	C	Cingulate Cortex	FEZF2_ SEMA3Ehi_ABO	fezf2_sema3ehi_abo	ENSG00000141429	GALNT1	-0.14846734892890545	0.0964566464535103	0.43984554734593995
4	PDControl	C	Cingulate Cortex	FEZF2_ SEMA3Ehi_ABO	fezf2_sema3ehi_abo	ENSG00000050405	LIMA1	-0.1984733528338669	0.096493924642004	0.43989566966616994
4	PDControl	C	Cingulate Cortex	FEZF2_ SEMA3Ehi_ABO	fezf2_sema3ehi_abo	ENSG00000231721	LINC-PINT	0.1931552295426684	0.09657915868310805	0.4400998955498404
4	PDControl	C	Cingulate Cortex	FEZF2_ SEMA3Ehi_ABO	fezf2_sema3ehi_abo	ENSG00000187957	DNER	0.28888348085427396	0.0965807956561198	0.44010011453059555
4	PDControl	C	Cingulate Cortex	FEZF2_ SEMA3Ehi_ABO	fezf2_sema3ehi_abo	ENSG00000107651	SEC23IP	-0.18102389221856718	0.09661748517219265	0.44020212294966676
4	PDControl	C	Cingulate Cortex	FEZF2_ SEMA3Ehi_ABO	fezf2_sema3ehi_abo	ENSG00000118473	SGIP1	0.10973017226160842	0.0967064249546753	0.4403342491347654
4	PDControl	C	Cingulate Cortex	FEZF2_ SEMA3Ehi_ABO	fezf2_sema3ehi_abo	ENSG00000106028	SSBP1	0.1808650575489601	0.09671455623577821	0.4403342491347654
4	PDControl	C	Cingulate Cortex	FEZF2_ SEMA3Ehi_ABO	fezf2_sema3ehi_abo	ENSG00000123352	SPATS2	0.13395923281345112	0.09681580253543974	0.44048495669804194
4	PDControl	C	Cingulate Cortex	FEZF2_ SEMA3Ehi_ABO	fezf2_sema3ehi_abo	ENSG00000145335	SNCA	0.16013782362334972	0.09691059995055436	0.4406677537619966
4	PDControl	C	Cingulate Cortex	FEZF2_ SEMA3Ehi_ABO	fezf2_sema3ehi_abo	ENSG00000166086	JAM3	0.15048286291708024	0.09699112679178451	0.4407651289497854
4	PDControl	C	Cingulate Cortex	FEZF2_ SEMA3Ehi_ABO	fezf2_sema3ehi_abo	ENSG00000178209	PLEC	-0.1622925462673832	0.09703431369630595	0.4408077213225637
4	PDControl	C	Cingulate Cortex	FEZF2_ SEMA3Ehi_ABO	fezf2_sema3ehi_abo	ENSG00000100280	AP1B1	-0.18190749026736253	0.09737068976522087	0.4413848698181865
4	PDControl	C	Cingulate Cortex	FEZF2_ SEMA3Ehi_ABO	fezf2_sema3ehi_abo	ENSG00000164904	ALDH7A1	0.25629722534144594	0.09739983231523776	0.4414501727076003
4	PDControl	C	Cingulate Cortex	FEZF2_ SEMA3Ehi_ABO	fezf2_sema3ehi_abo	ENSG00000084090	STARD7	-0.2134323975345671	0.09751305417632905	0.44166433312694564
4	PDControl	C	Cingulate Cortex	FEZF2_ SEMA3Ehi_ABO	fezf2_sema3ehi_abo	ENSG00000078328	RBFOX1	0.17378230144692886	0.09755495553480642	0.441726784570895
4	PDControl	C	Cingulate Cortex	FEZF2_ SEMA3Ehi_ABO	fezf2_sema3ehi_abo	ENSG00000196437	ZNF569	-0.2566257572120412	0.09765065686548025	0.4419578193966827
4	PDControl	C	Cingulate Cortex	FEZF2_ SEMA3Ehi_ABO	fezf2_sema3ehi_abo	ENSG00000104369	JPH1	0.18865189410475747	0.09794999652177191	0.44245948083886866
4	PDControl	C	Cingulate Cortex	FEZF2_ SEMA3Ehi_ABO	fezf2_sema3ehi_abo	ENSG00000104853	CLPTM1	-0.1865382071614512	0.09806467696372352	0.4426752036728443
4	PDControl	C	Cingulate Cortex	FEZF2_ SEMA3Ehi_ABO	fezf2_sema3ehi_abo	ENSG00000139112	GABARAPL1	0.2514920960096019	0.09814081837419203	0.44272259815140697
4	PDControl	C	Cingulate Cortex	FEZF2_ SEMA3Ehi_ABO	fezf2_sema3ehi_abo	ENSG00000107679	PLEKHA1	0.15715746662056507	0.09818274553068958	0.44281125127201443
4	PDControl	C	Cingulate Cortex	FEZF2_ SEMA3Ehi_ABO	fezf2_sema3ehi_abo	ENSG00000163872	YEATS2	-0.13102847536813478	0.09836715138632306	0.44312036046804887
4	PDControl	C	Cingulate Cortex	FEZF2_ SEMA3Ehi_ABO	fezf2_sema3ehi_abo	ENSG00000120910	PPP3CC	0.16716594620395586	0.09856128212003272	0.44351376022109046
4	PDControl	C	Cingulate Cortex	FEZF2_ SEMA3Ehi_ABO	fezf2_sema3ehi_abo	ENSG00000058453	CROCC	0.19626240644194048	0.09865687223329915	0.4437060229281238
4	PDControl	C	Cingulate Cortex	FEZF2_ SEMA3Ehi_ABO	fezf2_sema3ehi_abo	ENSG00000133315	MACROD1	0.2682045776963955	0.09866722291398163	0.4437165506313835
4	PDControl	C	Cingulate Cortex	FEZF2_ SEMA3Ehi_ABO	fezf2_sema3ehi_abo	ENSG00000237720	LOC105373390	-0.18908272327958198	0.09914361866204274	0.4445885123226198
4	PDControl	C	Cingulate Cortex	FEZF2_ SEMA3Ehi_ABO	fezf2_sema3ehi_abo	ENSG00000242268	LINC02082	0.24620401653212376	0.0992559130512296	0.44475364889576197
4	PDControl	C	Cingulate Cortex	FEZF2_ SEMA3Ehi_ABO	fezf2_sema3ehi_abo	ENSG00000241278	ENPP7P4	0.33283575683184985	0.09939295457641707	0.44501607008059263
4	PDControl	C	Cingulate Cortex	FEZF2_ SEMA3Ehi_ABO	fezf2_sema3ehi_abo	ENSG00000261824	LINC00662	-0.16940650201231744	0.09944080648368593	0.4450670896164286
4	PDControl	C	Cingulate Cortex	FEZF2_ SEMA3Ehi_ABO	fezf2_sema3ehi_abo	ENSG00000135823	STX6	-0.17353740356024705	0.09968551890951849	0.4456333174046925
4	PDControl	C	Cingulate Cortex	FEZF2_ SEMA3Ehi_ABO	fezf2_sema3ehi_abo	ENSG00000170142	UBE2E1	0.21207411522707176	0.09972724518876404	0.44571194532592784
4	PDControl	C	Cingulate Cortex	FEZF2_ SEMA3Ehi_ABO	fezf2_sema3ehi_abo	ENSG00000104059	ENTREP2	0.3334741788048836	0.0999064594306079	0.4460731601602335
4	PDControl	C	Cingulate Cortex	FEZF2_ SEMA3Ehi_ABO	fezf2_sema3ehi_abo	ENSG00000188559	RALGAPA2	0.15190468832769977	0.09991541677640539	0.44608156905490703
4	PDControl	C	Cingulate Cortex	FEZF2_ SEMA3Ehi_ABO	fezf2_sema3ehi_abo	ENSG00000165379	LRFN5	0.14650039225291245	0.1000660686414875	0.446390719252502
4	PDControl	C	Cingulate Cortex	FEZF2_ SEMA3Ehi_ABO	fezf2_sema3ehi_abo	ENSG00000159352	PSMD4	0.24015755803151162	0.100096715056799	0.44646069393322013
4	PDControl	C	Cingulate Cortex	FEZF2_ SEMA3Ehi_ABO	fezf2_sema3ehi_abo	ENSG00000165521	EML5	-0.1353567753749383	0.10010259575276644	0.44646069393322013
4	PDControl	C	Cingulate Cortex	FEZF2_ SEMA3Ehi_ABO	fezf2_sema3ehi_abo	ENSG00000275119	ENSG00000275119	-0.40264371264333043	0.10012518034016459	0.4464785677616621
4	PDControl	C	Cingulate Cortex	FEZF2_ SEMA3Ehi_ABO	fezf2_sema3ehi_abo	ENSG00000183722	LHFPL6	0.3453542350133656	0.10031631322788244	0.44687564214489606
4	PDControl	C	Cingulate Cortex	FEZF2_ SEMA3Ehi_ABO	fezf2_sema3ehi_abo	ENSG00000138050	THUMPD2	0.1739738422195769	0.10063920606657664	0.44742345917468057
4	PDControl	C	Cingulate Cortex	FEZF2_ SEMA3Ehi_ABO	fezf2_sema3ehi_abo	ENSG00000112659	CUL9	-0.16077914147055683	0.10082936302815854	0.44774879065040785
4	PDControl	C	Cingulate Cortex	FEZF2_ SEMA3Ehi_ABO	fezf2_sema3ehi_abo	ENSG00000128512	DOCK4	0.1485275028620503	0.10085984248295901	0.44778826838179875
4	PDControl	C	Cingulate Cortex	FEZF2_ SEMA3Ehi_ABO	fezf2_sema3ehi_abo	ENSG00000188177	ZC3H6	0.15106280389269777	0.10086219298775667	0.44778826838179875
4	PDControl	C	Cingulate Cortex	FEZF2_ SEMA3Ehi_ABO	fezf2_sema3ehi_abo	ENSG00000122406	RPL5	-0.289041047411458	0.1017680216859257	0.4492438985511098
4	PDControl	C	Cingulate Cortex	FEZF2_ SEMA3Ehi_ABO	fezf2_sema3ehi_abo	ENSG00000131725	WDR44	-0.15225481667990604	0.10192168680107346	0.4495055651892285
4	PDControl	C	Cingulate Cortex	FEZF2_ SEMA3Ehi_ABO	fezf2_sema3ehi_abo	ENSG00000227906	SNAP25-AS1	0.23592735290001432	0.10218037061283403	0.44994861886285203
4	PDControl	C	Cingulate Cortex	FEZF2_ SEMA3Ehi_ABO	fezf2_sema3ehi_abo	ENSG00000107105	ELAVL2	0.3499339873020757	0.1021906616383729	0.44994861886285203
4	PDControl	C	Cingulate Cortex	FEZF2_ SEMA3Ehi_ABO	fezf2_sema3ehi_abo	ENSG00000177189	RPS6KA3	0.15579095316676206	0.10219250923954402	0.44994861886285203
4	PDControl	C	Cingulate Cortex	FEZF2_ SEMA3Ehi_ABO	fezf2_sema3ehi_abo	ENSG00000182903	ZNF721	-0.13129359875210778	0.1025508723471915	0.45052949510772283
4	PDControl	C	Cingulate Cortex	FEZF2_ SEMA3Ehi_ABO	fezf2_sema3ehi_abo	ENSG00000157445	CACNA2D3	0.155895819440115	0.1025978800126438	0.4505805293215699
4	PDControl	C	Cingulate Cortex	FEZF2_ SEMA3Ehi_ABO	fezf2_sema3ehi_abo	ENSG00000119314	PTBP3	-0.2250162624456653	0.10262007223664062	0.45063606814741236
4	PDControl	C	Cingulate Cortex	FEZF2_ SEMA3Ehi_ABO	fezf2_sema3ehi_abo	ENSG00000224222	ENSG00000224222	0.26922157368770305	0.10273949542973501	0.4508998287898614
4	PDControl	C	Cingulate Cortex	FEZF2_ SEMA3Ehi_ABO	fezf2_sema3ehi_abo	ENSG00000185305	ARL15	0.26230527799167547	0.10281018735082002	0.45099172975406693
4	PDControl	C	Cingulate Cortex	FEZF2_ SEMA3Ehi_ABO	fezf2_sema3ehi_abo	ENSG00000147162	OGT	0.12874196250977565	0.10288519079589296	0.4511203136005002
4	PDControl	C	Cingulate Cortex	FEZF2_ SEMA3Ehi_ABO	fezf2_sema3ehi_abo	ENSG00000113318	MSH3	-0.16425449997813057	0.1029960673403825	0.4512251019202845
4	PDControl	C	Cingulate Cortex	FEZF2_ SEMA3Ehi_ABO	fezf2_sema3ehi_abo	ENSG00000253771	ENSG00000253771	-0.24403269311937592	0.1029963793783205	0.4512251019202845
4	PDControl	C	Cingulate Cortex	FEZF2_ SEMA3Ehi_ABO	fezf2_sema3ehi_abo	ENSG00000060762	MPC1	0.17607579773388427	0.10301139059799633	0.451258903954318
4	PDControl	C	Cingulate Cortex	FEZF2_ SEMA3Ehi_ABO	fezf2_sema3ehi_abo	ENSG00000128596	CCDC136	0.2254111558841947	0.10350398508589619	0.45214207198717155
4	PDControl	C	Cingulate Cortex	FEZF2_ SEMA3Ehi_ABO	fezf2_sema3ehi_abo	ENSG00000111885	MAN1A1	0.260613455921888	0.10360839663103484	0.45235157366194284
4	PDControl	C	Cingulate Cortex	FEZF2_ SEMA3Ehi_ABO	fezf2_sema3ehi_abo	ENSG00000011523	CEP68	-0.17556600034623138	0.10367733985699823	0.45245051074837705
4	PDControl	C	Cingulate Cortex	FEZF2_ SEMA3Ehi_ABO	fezf2_sema3ehi_abo	ENSG00000088387	DOCK9	0.17419037792864867	0.1037462213322962	0.4525079469065925
4	PDControl	C	Cingulate Cortex	FEZF2_ SEMA3Ehi_ABO	fezf2_sema3ehi_abo	ENSG00000164494	PDSS2	0.13828102886002736	0.10394697815275177	0.4529076286884905
4	PDControl	C	Cingulate Cortex	FEZF2_ SEMA3Ehi_ABO	fezf2_sema3ehi_abo	ENSG00000106052	TAX1BP1	-0.13119747806848014	0.10429644759849821	0.45367102229867456
4	PDControl	C	Cingulate Cortex	FEZF2_ SEMA3Ehi_ABO	fezf2_sema3ehi_abo	ENSG00000168906	MAT2A	0.23838817839690574	0.10443796113436883	0.45387596750492065
4	PDControl	C	Cingulate Cortex	FEZF2_ SEMA3Ehi_ABO	fezf2_sema3ehi_abo	ENSG00000127993	RBM48	0.19881774278736053	0.10460153144591419	0.4540315695725016
4	PDControl	C	Cingulate Cortex	FEZF2_ SEMA3Ehi_ABO	fezf2_sema3ehi_abo	ENSG00000124493	GRM4	-0.19835134255234	0.10500630087016571	0.45466945272427844
4	PDControl	C	Cingulate Cortex	FEZF2_ SEMA3Ehi_ABO	fezf2_sema3ehi_abo	ENSG00000101040	ZMYND8	0.18229810666536572	0.10529268897751073	0.45524469545021967
4	PDControl	C	Cingulate Cortex	FEZF2_ SEMA3Ehi_ABO	fezf2_sema3ehi_abo	ENSG00000174839	DENND6A	0.19345852909932493	0.10535257059539081	0.4553146461340003
4	PDControl	C	Cingulate Cortex	FEZF2_ SEMA3Ehi_ABO	fezf2_sema3ehi_abo	ENSG00000166260	COX11	-0.1741265503999374	0.10539432990501728	0.4554171837721778
4	PDControl	C	Cingulate Cortex	FEZF2_ SEMA3Ehi_ABO	fezf2_sema3ehi_abo	ENSG00000004864	SLC25A13	-0.2914924618018171	0.10541492614744936	0.45542257153645177
4	PDControl	C	Cingulate Cortex	FEZF2_ SEMA3Ehi_ABO	fezf2_sema3ehi_abo	ENSG00000078043	PIAS2	0.1167391693647648	0.1055275511258509	0.4556514098395789
4	PDControl	C	Cingulate Cortex	FEZF2_ SEMA3Ehi_ABO	fezf2_sema3ehi_abo	ENSG00000169905	TOR1AIP2	0.15764684403743434	0.10561382754197263	0.45575923205092184
4	PDControl	C	Cingulate Cortex	FEZF2_ SEMA3Ehi_ABO	fezf2_sema3ehi_abo	ENSG00000151422	FER	0.1342024200574734	0.10573160935901291	0.4559646517153372
4	PDControl	C	Cingulate Cortex	FEZF2_ SEMA3Ehi_ABO	fezf2_sema3ehi_abo	ENSG00000165416	SUGT1	0.18404037660081318	0.10574361766053703	0.4559943479508836
4	PDControl	C	Cingulate Cortex	FEZF2_ SEMA3Ehi_ABO	fezf2_sema3ehi_abo	ENSG00000138134	STAMBPL1	0.1795145464858292	0.10577210769341897	0.4560533026312404
4	PDControl	C	Cingulate Cortex	FEZF2_ SEMA3Ehi_ABO	fezf2_sema3ehi_abo	ENSG00000113048	MRPS27	0.1864939658542788	0.10584588567623963	0.4561938731889914
4	PDControl	C	Cingulate Cortex	FEZF2_ SEMA3Ehi_ABO	fezf2_sema3ehi_abo	ENSG00000274211	SOCS7	-0.16771323438468233	0.10588437272587688	0.4562339827024067
4	PDControl	C	Cingulate Cortex	FEZF2_ SEMA3Ehi_ABO	fezf2_sema3ehi_abo	ENSG00000125462	MIR9-1HG	-0.18411607004291053	0.10590559708168887	0.45623804552047376
4	PDControl	C	Cingulate Cortex	FEZF2_ SEMA3Ehi_ABO	fezf2_sema3ehi_abo	ENSG00000170145	SIK2	0.14111805995374205	0.10591734469308015	0.45623804552047376
4	PDControl	C	Cingulate Cortex	FEZF2_ SEMA3Ehi_ABO	fezf2_sema3ehi_abo	ENSG00000227082	LINC02798	0.29210482527411674	0.10596274635179886	0.45639216656197673
4	PDControl	C	Cingulate Cortex	FEZF2_ SEMA3Ehi_ABO	fezf2_sema3ehi_abo	ENSG00000073464	CLCN4	0.1860190116686331	0.10605359540866989	0.45658127043916097
4	PDControl	C	Cingulate Cortex	FEZF2_ SEMA3Ehi_ABO	fezf2_sema3ehi_abo	ENSG00000180233	ZNRF2	0.21272114590744717	0.10605484201671966	0.45658127043916097
4	PDControl	C	Cingulate Cortex	FEZF2_ SEMA3Ehi_ABO	fezf2_sema3ehi_abo	ENSG00000171552	BCL2L1	-0.18886685846781415	0.10613219716756372	0.4567100970025941
4	PDControl	C	Cingulate Cortex	FEZF2_ SEMA3Ehi_ABO	fezf2_sema3ehi_abo	ENSG00000129515	SNX6	-0.17131067793886956	0.10627997238172666	0.456913522562448
4	PDControl	C	Cingulate Cortex	FEZF2_ SEMA3Ehi_ABO	fezf2_sema3ehi_abo	ENSG00000114650	SCAP	-0.17325832685270992	0.10648808686390043	0.4572551746578175
4	PDControl	C	Cingulate Cortex	FEZF2_ SEMA3Ehi_ABO	fezf2_sema3ehi_abo	ENSG00000225689	ENSG00000225689	-0.28666740315351547	0.10692973478637986	0.4580045430340689
4	PDControl	C	Cingulate Cortex	FEZF2_ SEMA3Ehi_ABO	fezf2_sema3ehi_abo	ENSG00000183066	WBP2NL	-0.2614719131750345	0.10700305321406683	0.45812305132292713
4	PDControl	C	Cingulate Cortex	FEZF2_ SEMA3Ehi_ABO	fezf2_sema3ehi_abo	ENSG00000145740	SLC30A5	0.19005750272885535	0.10712623083871607	0.4582891426973267
4	PDControl	C	Cingulate Cortex	FEZF2_ SEMA3Ehi_ABO	fezf2_sema3ehi_abo	ENSG00000115677	HDLBP	0.13109206394120143	0.10714762599617865	0.4583169625976397
4	PDControl	C	Cingulate Cortex	FEZF2_ SEMA3Ehi_ABO	fezf2_sema3ehi_abo	ENSG00000131269	ABCB7	0.21423821372887009	0.10726868887067277	0.4585215730912208
4	PDControl	C	Cingulate Cortex	FEZF2_ SEMA3Ehi_ABO	fezf2_sema3ehi_abo	ENSG00000165629	ATP5F1C	0.18844493565479947	0.10761202576500599	0.45890547815772115
4	PDControl	C	Cingulate Cortex	FEZF2_ SEMA3Ehi_ABO	fezf2_sema3ehi_abo	ENSG00000182827	ACBD3	-0.19537357863854155	0.10774176708632834	0.4590576911970574
4	PDControl	C	Cingulate Cortex	FEZF2_ SEMA3Ehi_ABO	fezf2_sema3ehi_abo	ENSG00000095066	HOOK2	0.23979993005291966	0.10791023995178717	0.4593054183842632
4	PDControl	C	Cingulate Cortex	FEZF2_ SEMA3Ehi_ABO	fezf2_sema3ehi_abo	ENSG00000106603	COA1	-0.17862802118571253	0.10816220382472948	0.4597740235969521
4	PDControl	C	Cingulate Cortex	FEZF2_ SEMA3Ehi_ABO	fezf2_sema3ehi_abo	ENSG00000106105	GARS1	0.2012775584328299	0.10816755156818422	0.4597826432722635
4	PDControl	C	Cingulate Cortex	FEZF2_ SEMA3Ehi_ABO	fezf2_sema3ehi_abo	ENSG00000117155	SSX2IP	-0.18111330091122113	0.1083459230739742	0.46012681415857287
4	PDControl	C	Cingulate Cortex	FEZF2_ SEMA3Ehi_ABO	fezf2_sema3ehi_abo	ENSG00000072501	SMC1A	-0.20851662142645644	0.10851230901488916	0.4604425495320334
4	PDControl	C	Cingulate Cortex	FEZF2_ SEMA3Ehi_ABO	fezf2_sema3ehi_abo	ENSG00000115694	STK25	-0.19112288553476464	0.10862563340164297	0.46067840632376744
4	PDControl	C	Cingulate Cortex	FEZF2_ SEMA3Ehi_ABO	fezf2_sema3ehi_abo	ENSG00000163605	PPP4R2	0.14840752880445063	0.10871076091300394	0.46082329482593126
4	PDControl	C	Cingulate Cortex	FEZF2_ SEMA3Ehi_ABO	fezf2_sema3ehi_abo	ENSG00000059691	GATB	0.2276527526518688	0.10877466284369287	0.460934381144191
4	PDControl	C	Cingulate Cortex	FEZF2_ SEMA3Ehi_ABO	fezf2_sema3ehi_abo	ENSG00000139083	ETV6	0.2481965134687174	0.10879226362537675	0.4609807546692644
4	PDControl	C	Cingulate Cortex	FEZF2_ SEMA3Ehi_ABO	fezf2_sema3ehi_abo	ENSG00000100664	EIF5	0.22885924855907724	0.1089713972757193	0.4612537515448192
4	PDControl	C	Cingulate Cortex	FEZF2_ SEMA3Ehi_ABO	fezf2_sema3ehi_abo	ENSG00000148516	ZEB1	0.19289908459985572	0.10916971257766014	0.4615040435016061
4	PDControl	C	Cingulate Cortex	FEZF2_ SEMA3Ehi_ABO	fezf2_sema3ehi_abo	ENSG00000175265	GOLGA8A	-0.19063538326988638	0.10918304076653063	0.46153512933512025
4	PDControl	C	Cingulate Cortex	FEZF2_ SEMA3Ehi_ABO	fezf2_sema3ehi_abo	ENSG00000196182	STK40	-0.1980271852952935	0.10927547096480562	0.46164752248235064
4	PDControl	C	Cingulate Cortex	FEZF2_ SEMA3Ehi_ABO	fezf2_sema3ehi_abo	ENSG00000257103	LSM14A	0.12866561868264714	0.10940586812460046	0.4618038961373493
4	PDControl	C	Cingulate Cortex	FEZF2_ SEMA3Ehi_ABO	fezf2_sema3ehi_abo	ENSG00000198382	UVRAG	0.14083975297883722	0.10941541515016233	0.46181544444910444
4	PDControl	C	Cingulate Cortex	FEZF2_ SEMA3Ehi_ABO	fezf2_sema3ehi_abo	ENSG00000169714	CNBP	-0.18490036234659435	0.1095486927711334	0.4620090515932958
4	PDControl	C	Cingulate Cortex	FEZF2_ SEMA3Ehi_ABO	fezf2_sema3ehi_abo	ENSG00000288271	ENSG00000288271	0.2684171579190515	0.10957887609862615	0.4620552762482987
4	PDControl	C	Cingulate Cortex	FEZF2_ SEMA3Ehi_ABO	fezf2_sema3ehi_abo	ENSG00000253641	LINC03022	-0.2610566077601062	0.10963972610447352	0.4620552762482987
4	PDControl	C	Cingulate Cortex	FEZF2_ SEMA3Ehi_ABO	fezf2_sema3ehi_abo	ENSG00000173406	DAB1	-0.325865696899732	0.10970334501164965	0.4621749362844902
4	PDControl	C	Cingulate Cortex	FEZF2_ SEMA3Ehi_ABO	fezf2_sema3ehi_abo	ENSG00000143153	ATP1B1	0.16437722300158075	0.10993606557279056	0.46252299503937266
4	PDControl	C	Cingulate Cortex	FEZF2_ SEMA3Ehi_ABO	fezf2_sema3ehi_abo	ENSG00000151718	WWC2	0.162903049451665	0.10998396379505944	0.462619108214417
4	PDControl	C	Cingulate Cortex	FEZF2_ SEMA3Ehi_ABO	fezf2_sema3ehi_abo	ENSG00000166747	AP1G1	-0.1406799865145194	0.11014729632610318	0.4629189004119522
4	PDControl	C	Cingulate Cortex	FEZF2_ SEMA3Ehi_ABO	fezf2_sema3ehi_abo	ENSG00000288891	ENSG00000288891	0.20469540069571934	0.11014989350625672	0.4629189004119522
4	PDControl	C	Cingulate Cortex	FEZF2_ SEMA3Ehi_ABO	fezf2_sema3ehi_abo	ENSG00000113327	GABRG2	0.22109907515171745	0.11021443935853847	0.4630282346439485
4	PDControl	C	Cingulate Cortex	FEZF2_ SEMA3Ehi_ABO	fezf2_sema3ehi_abo	ENSG00000237773	LOC101927609	-0.2966164149444168	0.11023581669726852	0.46305262052239393
4	PDControl	C	Cingulate Cortex	FEZF2_ SEMA3Ehi_ABO	fezf2_sema3ehi_abo	ENSG00000168917	SLC35G2	0.2279908051489734	0.11033252708188454	0.46322630169881746
4	PDControl	C	Cingulate Cortex	FEZF2_ SEMA3Ehi_ABO	fezf2_sema3ehi_abo	ENSG00000272162	ENSG00000272162	-0.21772785205742284	0.11075581949925802	0.4640897044071886
4	PDControl	C	Cingulate Cortex	FEZF2_ SEMA3Ehi_ABO	fezf2_sema3ehi_abo	ENSG00000155980	KIF5A	0.15182327966361964	0.11077144329395566	0.46411304433658757
4	PDControl	C	Cingulate Cortex	FEZF2_ SEMA3Ehi_ABO	fezf2_sema3ehi_abo	ENSG00000213923	CSNK1E	0.22372479638405451	0.11092279029571724	0.4643530076399636
4	PDControl	C	Cingulate Cortex	FEZF2_ SEMA3Ehi_ABO	fezf2_sema3ehi_abo	ENSG00000112419	PHACTR2	0.28136049136096997	0.1110020182341893	0.4645299732510469
4	PDControl	C	Cingulate Cortex	FEZF2_ SEMA3Ehi_ABO	fezf2_sema3ehi_abo	ENSG00000170464	DNAJC18	-0.1850067567034177	0.1110091847783915	0.4645399539062935
4	PDControl	C	Cingulate Cortex	FEZF2_ SEMA3Ehi_ABO	fezf2_sema3ehi_abo	ENSG00000154262	ABCA6	0.19158533883490492	0.11107771681464514	0.4646512381224095
4	PDControl	C	Cingulate Cortex	FEZF2_ SEMA3Ehi_ABO	fezf2_sema3ehi_abo	ENSG00000112394	SLC16A10	-0.25087845793523833	0.11132124686697396	0.46511057901989455
4	PDControl	C	Cingulate Cortex	FEZF2_ SEMA3Ehi_ABO	fezf2_sema3ehi_abo	ENSG00000165475	CRYL1	-0.19769178150312872	0.11146392982327917	0.46538122921889796
4	PDControl	C	Cingulate Cortex	FEZF2_ SEMA3Ehi_ABO	fezf2_sema3ehi_abo	ENSG00000131873	CHSY1	0.21545006433633684	0.1115885921008994	0.46555784585848886
4	PDControl	C	Cingulate Cortex	FEZF2_ SEMA3Ehi_ABO	fezf2_sema3ehi_abo	ENSG00000165392	WRN	-0.1704255301899087	0.1115971840956369	0.4655726540546091
4	PDControl	C	Cingulate Cortex	FEZF2_ SEMA3Ehi_ABO	fezf2_sema3ehi_abo	ENSG00000166352	IFTAP	-0.20487855980254732	0.1115993316818503	0.46557460106593435
4	PDControl	C	Cingulate Cortex	FEZF2_ SEMA3Ehi_ABO	fezf2_sema3ehi_abo	ENSG00000108100	CCNY	0.12277864689903062	0.11172818614641651	0.46582449840474144
4	PDControl	C	Cingulate Cortex	FEZF2_ SEMA3Ehi_ABO	fezf2_sema3ehi_abo	ENSG00000089169	RPH3A	0.17475874496127375	0.11176011516693805	0.46586645686116257
4	PDControl	C	Cingulate Cortex	FEZF2_ SEMA3Ehi_ABO	fezf2_sema3ehi_abo	ENSG00000111863	ADTRP	0.3620966355998396	0.1117770972832857	0.4658997528617166
4	PDControl	C	Cingulate Cortex	FEZF2_ SEMA3Ehi_ABO	fezf2_sema3ehi_abo	ENSG00000146352	CLVS2	0.22538748761183758	0.11192618412658606	0.4660914898440388
4	PDControl	C	Cingulate Cortex	FEZF2_ SEMA3Ehi_ABO	fezf2_sema3ehi_abo	ENSG00000181192	DHTKD1	-0.19783669486164168	0.11197510687372164	0.4662013479788701
4	PDControl	C	Cingulate Cortex	FEZF2_ SEMA3Ehi_ABO	fezf2_sema3ehi_abo	ENSG00000196199	MPHOSPH8	0.1761510757922382	0.11224475059620363	0.4666295930250514
4	PDControl	C	Cingulate Cortex	FEZF2_ SEMA3Ehi_ABO	fezf2_sema3ehi_abo	ENSG00000249738	LOC285626	0.3784198742324749	0.11232574659770518	0.46680516764511065
4	PDControl	C	Cingulate Cortex	FEZF2_ SEMA3Ehi_ABO	fezf2_sema3ehi_abo	ENSG00000122378	PRXL2A	0.23864666371549426	0.11249486909405547	0.4670875194732432
4	PDControl	C	Cingulate Cortex	FEZF2_ SEMA3Ehi_ABO	fezf2_sema3ehi_abo	ENSG00000136267	DGKB	0.21523366561804735	0.1125819243379155	0.46723885561725786
4	PDControl	C	Cingulate Cortex	FEZF2_ SEMA3Ehi_ABO	fezf2_sema3ehi_abo	ENSG00000107020	PLGRKT	-0.30088673422485535	0.11264494538041485	0.4673494073796454
4	PDControl	C	Cingulate Cortex	FEZF2_ SEMA3Ehi_ABO	fezf2_sema3ehi_abo	ENSG00000162222	TTC9C	-0.27097694726876664	0.11269407940639077	0.4674249997746428
4	PDControl	C	Cingulate Cortex	FEZF2_ SEMA3Ehi_ABO	fezf2_sema3ehi_abo	ENSG00000183878	UTY	-0.8671614298840962	0.11272210103374332	0.4674936983218683
4	PDControl	C	Cingulate Cortex	FEZF2_ SEMA3Ehi_ABO	fezf2_sema3ehi_abo	ENSG00000148158	SNX30	-0.17257762996861636	0.11287877758821178	0.4677569186036727
4	PDControl	C	Cingulate Cortex	FEZF2_ SEMA3Ehi_ABO	fezf2_sema3ehi_abo	ENSG00000171643	S100Z	-0.44797330944464697	0.1129498235818097	0.46783818995421556
4	PDControl	C	Cingulate Cortex	FEZF2_ SEMA3Ehi_ABO	fezf2_sema3ehi_abo	ENSG00000176095	IP6K1	-0.16904419726680864	0.11298367154167326	0.467882639265668
4	PDControl	C	Cingulate Cortex	FEZF2_ SEMA3Ehi_ABO	fezf2_sema3ehi_abo	ENSG00000170579	DLGAP1	0.10574552244004032	0.11307526831675538	0.4680528862682007
4	PDControl	C	Cingulate Cortex	FEZF2_ SEMA3Ehi_ABO	fezf2_sema3ehi_abo	ENSG00000124228	DDX27	0.21667632157508798	0.11309130942186482	0.4680748532670214
4	PDControl	C	Cingulate Cortex	FEZF2_ SEMA3Ehi_ABO	fezf2_sema3ehi_abo	ENSG00000102738	MRPS31	0.18373270076299608	0.11315106357217788	0.4681838445688801
4	PDControl	C	Cingulate Cortex	FEZF2_ SEMA3Ehi_ABO	fezf2_sema3ehi_abo	ENSG00000256287	LINC02398	0.31095999149830256	0.11317736092421035	0.4682225195910469
4	PDControl	C	Cingulate Cortex	FEZF2_ SEMA3Ehi_ABO	fezf2_sema3ehi_abo	ENSG00000106524	ANKMY2	0.17031704832545014	0.11321602121654523	0.4682637494412244
4	PDControl	C	Cingulate Cortex	FEZF2_ SEMA3Ehi_ABO	fezf2_sema3ehi_abo	ENSG00000140992	PDPK1	0.2027714382098349	0.11330687152718384	0.4683538525363822
4	PDControl	C	Cingulate Cortex	FEZF2_ SEMA3Ehi_ABO	fezf2_sema3ehi_abo	ENSG00000139116	KIF21A	0.11243948871895704	0.11333573857188967	0.4684073506944371
4	PDControl	C	Cingulate Cortex	FEZF2_ SEMA3Ehi_ABO	fezf2_sema3ehi_abo	ENSG00000143183	TMCO1	0.24410925700752184	0.11349534636718243	0.46869328764686696
4	PDControl	C	Cingulate Cortex	FEZF2_ SEMA3Ehi_ABO	fezf2_sema3ehi_abo	ENSG00000245685	FRG1-DT	0.2862438066844355	0.11355978782798275	0.4687817518914035
4	PDControl	C	Cingulate Cortex	FEZF2_ SEMA3Ehi_ABO	fezf2_sema3ehi_abo	ENSG00000038382	TRIO	0.11434487254932435	0.11364363647665826	0.4688841100360675
4	PDControl	C	Cingulate Cortex	FEZF2_ SEMA3Ehi_ABO	fezf2_sema3ehi_abo	ENSG00000184831	APOO	0.2015796596325119	0.11374983314620965	0.469013327446638
