## Supplementary material for "Microglial activation and alpha-synuclein oligomers drive the early inflammatory phase of Parkinson’s disease": Data S5 (part 160 of 241)

annot_level	comparison	tissue	tissue_full	assay	clean_assay	ens_id	gene_sym	log_fc	p_value	adj_p_val
4	PDControl	C	Cingulate Cortex	FEZF2_ SEMA3Ehi_ABO	fezf2_sema3ehi_abo	ENSG00000166313	APBB1	0.20654037748384013	0.11396243949650538	0.46933953541270623
4	PDControl	C	Cingulate Cortex	FEZF2_ SEMA3Ehi_ABO	fezf2_sema3ehi_abo	ENSG00000152127	MGAT5	0.18340912429728817	0.11416028360335023	0.4696968472309991
4	PDControl	C	Cingulate Cortex	FEZF2_ SEMA3Ehi_ABO	fezf2_sema3ehi_abo	ENSG00000116580	GON4L	0.12708885375382017	0.1143173094571381	0.46998640608668363
4	PDControl	C	Cingulate Cortex	FEZF2_ SEMA3Ehi_ABO	fezf2_sema3ehi_abo	ENSG00000139793	MBNL2	0.1396681008964027	0.1143539264145539	0.470011500051046
4	PDControl	C	Cingulate Cortex	FEZF2_ SEMA3Ehi_ABO	fezf2_sema3ehi_abo	ENSG00000114573	ATP6V1A	0.1583619462855248	0.11443888405606568	0.4701134081532537
4	PDControl	C	Cingulate Cortex	FEZF2_ SEMA3Ehi_ABO	fezf2_sema3ehi_abo	ENSG00000128191	DGCR8	-0.18470365941426525	0.11451881723123906	0.47022557690236344
4	PDControl	C	Cingulate Cortex	FEZF2_ SEMA3Ehi_ABO	fezf2_sema3ehi_abo	ENSG00000127948	POR	0.26920975388775226	0.11512910373564973	0.47138614696650966
4	PDControl	C	Cingulate Cortex	FEZF2_ SEMA3Ehi_ABO	fezf2_sema3ehi_abo	ENSG00000283294	ENSG00000283294	-0.34884196052726146	0.11537381136249142	0.47175192859494774
4	PDControl	C	Cingulate Cortex	FEZF2_ SEMA3Ehi_ABO	fezf2_sema3ehi_abo	ENSG00000151025	GPR158	0.13046696487792886	0.11551802089178878	0.4719400308576553
4	PDControl	C	Cingulate Cortex	FEZF2_ SEMA3Ehi_ABO	fezf2_sema3ehi_abo	ENSG00000168116	KIAA1586	0.209327351427266	0.115755320605045	0.47238113549139155
4	PDControl	C	Cingulate Cortex	FEZF2_ SEMA3Ehi_ABO	fezf2_sema3ehi_abo	ENSG00000140575	IQGAP1	0.18130554265377619	0.11582797897771173	0.4725083688846812
4	PDControl	C	Cingulate Cortex	FEZF2_ SEMA3Ehi_ABO	fezf2_sema3ehi_abo	ENSG00000139726	DENR	0.2403953637657672	0.11584152646308572	0.47252053435912034
4	PDControl	C	Cingulate Cortex	FEZF2_ SEMA3Ehi_ABO	fezf2_sema3ehi_abo	ENSG00000107186	MPDZ	0.13927590189364558	0.1158846839172124	0.4726111024806144
4	PDControl	C	Cingulate Cortex	FEZF2_ SEMA3Ehi_ABO	fezf2_sema3ehi_abo	ENSG00000204706	MAMDC2-AS1	0.27425885803798167	0.11591635668812368	0.4726498018789204
4	PDControl	C	Cingulate Cortex	FEZF2_ SEMA3Ehi_ABO	fezf2_sema3ehi_abo	ENSG00000119707	RBM25	0.18931598433860053	0.1160580559776507	0.47284473409545874
4	PDControl	C	Cingulate Cortex	FEZF2_ SEMA3Ehi_ABO	fezf2_sema3ehi_abo	ENSG00000155621	C9orf85	0.1909475660376998	0.11611691045461753	0.4729757356659907
4	PDControl	C	Cingulate Cortex	FEZF2_ SEMA3Ehi_ABO	fezf2_sema3ehi_abo	ENSG00000075651	PLD1	0.2914308562985797	0.11615912396072449	0.4730345850702696
4	PDControl	C	Cingulate Cortex	FEZF2_ SEMA3Ehi_ABO	fezf2_sema3ehi_abo	ENSG00000163288	GABRB1	0.14122277366177904	0.11616125389263454	0.4730355685260421
4	PDControl	C	Cingulate Cortex	FEZF2_ SEMA3Ehi_ABO	fezf2_sema3ehi_abo	ENSG00000173950	XXYLT1	-0.1950406360904502	0.11621848308725838	0.47309473066623425
4	PDControl	C	Cingulate Cortex	FEZF2_ SEMA3Ehi_ABO	fezf2_sema3ehi_abo	ENSG00000125848	FLRT3	0.21594727060006047	0.11651218946528467	0.47351005438738963
4	PDControl	C	Cingulate Cortex	FEZF2_ SEMA3Ehi_ABO	fezf2_sema3ehi_abo	ENSG00000171984	SHLD1	-0.21239520288284286	0.11656623652966049	0.4735499084808139
4	PDControl	C	Cingulate Cortex	FEZF2_ SEMA3Ehi_ABO	fezf2_sema3ehi_abo	ENSG00000162434	JAK1	-0.21546541515201323	0.11663779111506901	0.47368556976066545
4	PDControl	C	Cingulate Cortex	FEZF2_ SEMA3Ehi_ABO	fezf2_sema3ehi_abo	ENSG00000070778	PTPN21	-0.23294222393316577	0.11692102533384124	0.4742678009195812
4	PDControl	C	Cingulate Cortex	FEZF2_ SEMA3Ehi_ABO	fezf2_sema3ehi_abo	ENSG00000006831	ADIPOR2	-0.20146735981695407	0.11703274390818823	0.4744095128760434
4	PDControl	C	Cingulate Cortex	FEZF2_ SEMA3Ehi_ABO	fezf2_sema3ehi_abo	ENSG00000109680	TBC1D19	-0.1541250333527886	0.11712540078202824	0.47452696711826
4	PDControl	C	Cingulate Cortex	FEZF2_ SEMA3Ehi_ABO	fezf2_sema3ehi_abo	ENSG00000128294	TPST2	0.2328824860710954	0.1171938610303796	0.47463076752870365
4	PDControl	C	Cingulate Cortex	FEZF2_ SEMA3Ehi_ABO	fezf2_sema3ehi_abo	ENSG00000132842	AP3B1	-0.14471325044631467	0.11732703362054575	0.47485073526622207
4	PDControl	C	Cingulate Cortex	FEZF2_ SEMA3Ehi_ABO	fezf2_sema3ehi_abo	ENSG00000060656	PTPRU	-0.1753931587027644	0.11733217918059448	0.47485073526622207
4	PDControl	C	Cingulate Cortex	FEZF2_ SEMA3Ehi_ABO	fezf2_sema3ehi_abo	ENSG00000198574	SH2D1B	0.29663571109320674	0.11809646324650662	0.47623167955050183
4	PDControl	C	Cingulate Cortex	FEZF2_ SEMA3Ehi_ABO	fezf2_sema3ehi_abo	ENSG00000196482	ESRRG	0.2995416020718231	0.11813041982119853	0.4762442043039035
4	PDControl	C	Cingulate Cortex	FEZF2_ SEMA3Ehi_ABO	fezf2_sema3ehi_abo	ENSG00000226688	ENTPD1-AS1	-0.22490273315099074	0.11814701666270844	0.47627645319031925
4	PDControl	C	Cingulate Cortex	FEZF2_ SEMA3Ehi_ABO	fezf2_sema3ehi_abo	ENSG00000138442	WDR12	0.22392279844082363	0.11817215996009421	0.4763232202668278
4	PDControl	C	Cingulate Cortex	FEZF2_ SEMA3Ehi_ABO	fezf2_sema3ehi_abo	ENSG00000042317	SPATA7	-0.1789792103012866	0.11817810906468525	0.47632546977161355
4	PDControl	C	Cingulate Cortex	FEZF2_ SEMA3Ehi_ABO	fezf2_sema3ehi_abo	ENSG00000179796	LRRC3B	0.23612274532625044	0.1182821997632466	0.47644695508665713
4	PDControl	C	Cingulate Cortex	FEZF2_ SEMA3Ehi_ABO	fezf2_sema3ehi_abo	ENSG00000160310	PRMT2	0.15137917014930125	0.11837993434409047	0.4765772676932098
4	PDControl	C	Cingulate Cortex	FEZF2_ SEMA3Ehi_ABO	fezf2_sema3ehi_abo	ENSG00000138448	ITGAV	0.20306612111870503	0.11881787472956748	0.4774110233387562
4	PDControl	C	Cingulate Cortex	FEZF2_ SEMA3Ehi_ABO	fezf2_sema3ehi_abo	ENSG00000130856	ZNF236	-0.15377182506665044	0.11882286899595468	0.4774222796115113
4	PDControl	C	Cingulate Cortex	FEZF2_ SEMA3Ehi_ABO	fezf2_sema3ehi_abo	ENSG00000121335	PRB2	0.20388876812322998	0.11899538678686271	0.47770104393895324
4	PDControl	C	Cingulate Cortex	FEZF2_ SEMA3Ehi_ABO	fezf2_sema3ehi_abo	ENSG00000166377	ATP9B	-0.12183434913128366	0.11904054942837217	0.47775830922627727
4	PDControl	C	Cingulate Cortex	FEZF2_ SEMA3Ehi_ABO	fezf2_sema3ehi_abo	ENSG00000175782	SLC35E3	0.1572533321266789	0.11914182477475675	0.4778985336816617
4	PDControl	C	Cingulate Cortex	FEZF2_ SEMA3Ehi_ABO	fezf2_sema3ehi_abo	ENSG00000147799	ARHGAP39	-0.18895587179903028	0.11921160179892726	0.4779849578243746
4	PDControl	C	Cingulate Cortex	FEZF2_ SEMA3Ehi_ABO	fezf2_sema3ehi_abo	ENSG00000147548	NSD3	0.11825945920252945	0.11926405447337783	0.4780583162774146
4	PDControl	C	Cingulate Cortex	FEZF2_ SEMA3Ehi_ABO	fezf2_sema3ehi_abo	ENSG00000155893	PXYLP1	0.16208540032828722	0.11927141831394754	0.4780677642941045
4	PDControl	C	Cingulate Cortex	FEZF2_ SEMA3Ehi_ABO	fezf2_sema3ehi_abo	ENSG00000053254	FOXN3	0.16322621799447834	0.11935101968222982	0.47812311461420093
4	PDControl	C	Cingulate Cortex	FEZF2_ SEMA3Ehi_ABO	fezf2_sema3ehi_abo	ENSG00000104231	ZFAND1	0.18856811604760715	0.11935295537003368	0.47812311461420093
4	PDControl	C	Cingulate Cortex	FEZF2_ SEMA3Ehi_ABO	fezf2_sema3ehi_abo	ENSG00000154240	CEP112	0.1389632717532061	0.11942182857351864	0.47824156003935175
4	PDControl	C	Cingulate Cortex	FEZF2_ SEMA3Ehi_ABO	fezf2_sema3ehi_abo	ENSG00000198668	CALM1	0.22633291744904316	0.11970029189755799	0.4786633755934853
4	PDControl	C	Cingulate Cortex	FEZF2_ SEMA3Ehi_ABO	fezf2_sema3ehi_abo	ENSG00000177570	SAMD12	0.1519459937926353	0.11974262893165416	0.4786774556493117
4	PDControl	C	Cingulate Cortex	FEZF2_ SEMA3Ehi_ABO	fezf2_sema3ehi_abo	ENSG00000107249	GLIS3	-0.32001688246275695	0.11987729847499651	0.47891764985370083
4	PDControl	C	Cingulate Cortex	FEZF2_ SEMA3Ehi_ABO	fezf2_sema3ehi_abo	ENSG00000235954	TTC28-AS1	0.19780395652712457	0.12016925169402233	0.47952226565236555
4	PDControl	C	Cingulate Cortex	FEZF2_ SEMA3Ehi_ABO	fezf2_sema3ehi_abo	ENSG00000104852	SNRNP70	-0.14888528496393238	0.12020478323304165	0.4795535096023378
4	PDControl	C	Cingulate Cortex	FEZF2_ SEMA3Ehi_ABO	fezf2_sema3ehi_abo	ENSG00000070756	PABPC1	-0.1959605090178025	0.12028562022814976	0.47970249652923197
4	PDControl	C	Cingulate Cortex	FEZF2_ SEMA3Ehi_ABO	fezf2_sema3ehi_abo	ENSG00000136720	HS6ST1	-0.19428797524331998	0.12038454567676767	0.4798614332910121
4	PDControl	C	Cingulate Cortex	FEZF2_ SEMA3Ehi_ABO	fezf2_sema3ehi_abo	ENSG00000108582	CPD	0.20813503986107573	0.12051454101443614	0.48006067714404566
4	PDControl	C	Cingulate Cortex	FEZF2_ SEMA3Ehi_ABO	fezf2_sema3ehi_abo	ENSG00000104375	STK3	-0.1884387151922029	0.12061523822647698	0.48014952734718924
4	PDControl	C	Cingulate Cortex	FEZF2_ SEMA3Ehi_ABO	fezf2_sema3ehi_abo	ENSG00000141219	C17orf80	0.20535964487614766	0.12071081256042682	0.4803273981628973
4	PDControl	C	Cingulate Cortex	FEZF2_ SEMA3Ehi_ABO	fezf2_sema3ehi_abo	ENSG00000029639	TFB1M	-0.23642919123394623	0.12071625013364239	0.4803329836563705
4	PDControl	C	Cingulate Cortex	FEZF2_ SEMA3Ehi_ABO	fezf2_sema3ehi_abo	ENSG00000235597	LINC01102	-0.31103583664212575	0.1207608937847797	0.4803744524113466
4	PDControl	C	Cingulate Cortex	FEZF2_ SEMA3Ehi_ABO	fezf2_sema3ehi_abo	ENSG00000198804	COX1	0.4682817601620375	0.12131142408367387	0.4813110466340186
4	PDControl	C	Cingulate Cortex	FEZF2_ SEMA3Ehi_ABO	fezf2_sema3ehi_abo	ENSG00000214367	HAUS3	0.23429781298486763	0.1214440940257046	0.48158598363100746
4	PDControl	C	Cingulate Cortex	FEZF2_ SEMA3Ehi_ABO	fezf2_sema3ehi_abo	ENSG00000227240	ENSG00000227240	0.2946361124918697	0.12150083139590451	0.4816545396915116
4	PDControl	C	Cingulate Cortex	FEZF2_ SEMA3Ehi_ABO	fezf2_sema3ehi_abo	ENSG00000101596	SMCHD1	-0.12237806555238873	0.12150529919029107	0.4816615994250345
4	PDControl	C	Cingulate Cortex	FEZF2_ SEMA3Ehi_ABO	fezf2_sema3ehi_abo	ENSG00000179364	PACS2	-0.13424449044465359	0.12151862335949612	0.4816799492928517
4	PDControl	C	Cingulate Cortex	FEZF2_ SEMA3Ehi_ABO	fezf2_sema3ehi_abo	ENSG00000147676	MAL2	0.21516712936044424	0.12159553069428672	0.48183092129204824
4	PDControl	C	Cingulate Cortex	FEZF2_ SEMA3Ehi_ABO	fezf2_sema3ehi_abo	ENSG00000109339	MAPK10	0.11626932299649084	0.12160021554731698	0.48183092129204824
4	PDControl	C	Cingulate Cortex	FEZF2_ SEMA3Ehi_ABO	fezf2_sema3ehi_abo	ENSG00000181626	ANKRD62	-0.32057501671797795	0.12165013714110283	0.48188901557827907
4	PDControl	C	Cingulate Cortex	FEZF2_ SEMA3Ehi_ABO	fezf2_sema3ehi_abo	ENSG00000150477	KIAA1328	-0.16103702524365193	0.12167344279487884	0.48188901557827907
4	PDControl	C	Cingulate Cortex	FEZF2_ SEMA3Ehi_ABO	fezf2_sema3ehi_abo	ENSG00000125122	FBXL9P	-0.22237972932311756	0.12186952114233886	0.4821875842514986
4	PDControl	C	Cingulate Cortex	FEZF2_ SEMA3Ehi_ABO	fezf2_sema3ehi_abo	ENSG00000165487	MICU2	-0.18015925627523366	0.12190467182539677	0.482244316308608
4	PDControl	C	Cingulate Cortex	FEZF2_ SEMA3Ehi_ABO	fezf2_sema3ehi_abo	ENSG00000188596	CFAP54	-0.23769910257865767	0.12211691627102761	0.4826106134724133
4	PDControl	C	Cingulate Cortex	FEZF2_ SEMA3Ehi_ABO	fezf2_sema3ehi_abo	ENSG00000125966	MMP24	-0.22631759764291104	0.12224387117586619	0.48275598492803257
4	PDControl	C	Cingulate Cortex	FEZF2_ SEMA3Ehi_ABO	fezf2_sema3ehi_abo	ENSG00000083544	TDRD3	-0.17208098152230367	0.12266576699886117	0.4834586586192031
4	PDControl	C	Cingulate Cortex	FEZF2_ SEMA3Ehi_ABO	fezf2_sema3ehi_abo	ENSG00000132394	EEFSEC	-0.18506274135779055	0.12267170456550588	0.483462313634866
4	PDControl	C	Cingulate Cortex	FEZF2_ SEMA3Ehi_ABO	fezf2_sema3ehi_abo	ENSG00000185261	KIAA0825	-0.13782262234171672	0.12309414142032978	0.48420397058460474
4	PDControl	C	Cingulate Cortex	FEZF2_ SEMA3Ehi_ABO	fezf2_sema3ehi_abo	ENSG00000069188	SDK2	-0.17669743326312304	0.1231518766475598	0.4843141506682819
4	PDControl	C	Cingulate Cortex	FEZF2_ SEMA3Ehi_ABO	fezf2_sema3ehi_abo	ENSG00000183530	PRR14L	0.12445294377184624	0.12335394949934707	0.48473718218455913
4	PDControl	C	Cingulate Cortex	FEZF2_ SEMA3Ehi_ABO	fezf2_sema3ehi_abo	ENSG00000205593	DENND6B	-0.1862410519126172	0.12340946489481981	0.4848246481906287
4	PDControl	C	Cingulate Cortex	FEZF2_ SEMA3Ehi_ABO	fezf2_sema3ehi_abo	ENSG00000270604	HCG17	-0.19965478140878812	0.1234307190878186	0.48483723694494935
4	PDControl	C	Cingulate Cortex	FEZF2_ SEMA3Ehi_ABO	fezf2_sema3ehi_abo	ENSG00000151131	NOPCHAP1	-0.21359337843306836	0.12346043751525371	0.48487119009730145
4	PDControl	C	Cingulate Cortex	FEZF2_ SEMA3Ehi_ABO	fezf2_sema3ehi_abo	ENSG00000170873	MTSS1	-0.16648071630590966	0.12354792742726553	0.48495462934718003
4	PDControl	C	Cingulate Cortex	FEZF2_ SEMA3Ehi_ABO	fezf2_sema3ehi_abo	ENSG00000162687	KCNT2	0.37245288929104703	0.12362216294908361	0.4850823130815454
4	PDControl	C	Cingulate Cortex	FEZF2_ SEMA3Ehi_ABO	fezf2_sema3ehi_abo	ENSG00000128607	KLHDC10	-0.1430886428552114	0.12370796451531514	0.4852608760592047
4	PDControl	C	Cingulate Cortex	FEZF2_ SEMA3Ehi_ABO	fezf2_sema3ehi_abo	ENSG00000055332	EIF2AK2	0.14310428266865838	0.1238073868018241	0.48544868092671745
4	PDControl	C	Cingulate Cortex	FEZF2_ SEMA3Ehi_ABO	fezf2_sema3ehi_abo	ENSG00000284606	ENSG00000284606	0.30660552459116985	0.12386572798377916	0.4855059375091249
4	PDControl	C	Cingulate Cortex	FEZF2_ SEMA3Ehi_ABO	fezf2_sema3ehi_abo	ENSG00000197183	NOL4L	-0.13719963188647988	0.12413160038095833	0.48599348097586037
4	PDControl	C	Cingulate Cortex	FEZF2_ SEMA3Ehi_ABO	fezf2_sema3ehi_abo	ENSG00000068878	PSME4	0.22689240274470635	0.12413805175630384	0.485996495303894
4	PDControl	C	Cingulate Cortex	FEZF2_ SEMA3Ehi_ABO	fezf2_sema3ehi_abo	ENSG00000163291	PAQR3	0.18706284685240426	0.12439068506137624	0.486323689784887
4	PDControl	C	Cingulate Cortex	FEZF2_ SEMA3Ehi_ABO	fezf2_sema3ehi_abo	ENSG00000148019	CEP78	-0.17952647657061505	0.12457576341847425	0.48648966637813507
4	PDControl	C	Cingulate Cortex	FEZF2_ SEMA3Ehi_ABO	fezf2_sema3ehi_abo	ENSG00000163644	PPM1K	0.16312032142819444	0.12475738221681841	0.4867679176580069
4	PDControl	C	Cingulate Cortex	FEZF2_ SEMA3Ehi_ABO	fezf2_sema3ehi_abo	ENSG00000128891	CCDC32	-0.1957076931606503	0.12479101530142422	0.4868114662962885
4	PDControl	C	Cingulate Cortex	FEZF2_ SEMA3Ehi_ABO	fezf2_sema3ehi_abo	ENSG00000167740	CYB5D2	-0.23232754611650996	0.12486544682698142	0.48687962495058457
4	PDControl	C	Cingulate Cortex	FEZF2_ SEMA3Ehi_ABO	fezf2_sema3ehi_abo	ENSG00000169139	UBE2V2	-0.14010079142305543	0.12491969987069912	0.48693570354594795
4	PDControl	C	Cingulate Cortex	FEZF2_ SEMA3Ehi_ABO	fezf2_sema3ehi_abo	ENSG00000119771	KLHL29	-0.18024857547953665	0.1249840010206943	0.48701772019235434
4	PDControl	C	Cingulate Cortex	FEZF2_ SEMA3Ehi_ABO	fezf2_sema3ehi_abo	ENSG00000173930	SLCO4C1	-0.24175297667002216	0.1257196677550133	0.4881441191239458
4	PDControl	C	Cingulate Cortex	FEZF2_ SEMA3Ehi_ABO	fezf2_sema3ehi_abo	ENSG00000152578	GRIA4	0.26744629137109044	0.12589621244389387	0.48839421867144034
4	PDControl	C	Cingulate Cortex	FEZF2_ SEMA3Ehi_ABO	fezf2_sema3ehi_abo	ENSG00000143344	RGL1	0.1260940041825771	0.1259771643765058	0.4885360849561876
4	PDControl	C	Cingulate Cortex	FEZF2_ SEMA3Ehi_ABO	fezf2_sema3ehi_abo	ENSG00000128739	SNRPN	0.19714664038347252	0.12602915778935406	0.48862252983095245
4	PDControl	C	Cingulate Cortex	FEZF2_ SEMA3Ehi_ABO	fezf2_sema3ehi_abo	ENSG00000204852	TCTN1	-0.1948570320566274	0.12606024664264293	0.48868550003065264
4	PDControl	C	Cingulate Cortex	FEZF2_ SEMA3Ehi_ABO	fezf2_sema3ehi_abo	ENSG00000186318	BACE1	-0.20885264058649877	0.1260811566528921	0.48868550003065264
4	PDControl	C	Cingulate Cortex	FEZF2_ SEMA3Ehi_ABO	fezf2_sema3ehi_abo	ENSG00000269693	ENSG00000269693	0.19753795130691287	0.1260915779436115	0.48870720013432584
4	PDControl	C	Cingulate Cortex	FEZF2_ SEMA3Ehi_ABO	fezf2_sema3ehi_abo	ENSG00000136238	RAC1	0.15284326458002173	0.1264561367335935	0.4892370372607302
4	PDControl	C	Cingulate Cortex	FEZF2_ SEMA3Ehi_ABO	fezf2_sema3ehi_abo	ENSG00000225377	NRSN2-AS1	0.2068332794975536	0.1264986130613143	0.4893125205197315
4	PDControl	C	Cingulate Cortex	FEZF2_ SEMA3Ehi_ABO	fezf2_sema3ehi_abo	ENSG00000105705	SUGP1	-0.1561528220771633	0.12667818247606283	0.4895592284851197
4	PDControl	C	Cingulate Cortex	FEZF2_ SEMA3Ehi_ABO	fezf2_sema3ehi_abo	ENSG00000047579	DTNBP1	-0.23974708294242486	0.12677278697961503	0.4896955467594197
4	PDControl	C	Cingulate Cortex	FEZF2_ SEMA3Ehi_ABO	fezf2_sema3ehi_abo	ENSG00000168734	PKIG	-0.14249284911186777	0.12682623136354484	0.48974938936360446
4	PDControl	C	Cingulate Cortex	FEZF2_ SEMA3Ehi_ABO	fezf2_sema3ehi_abo	ENSG00000075856	SART3	-0.17228132293756104	0.12713534591672165	0.49016267041488926
4	PDControl	C	Cingulate Cortex	FEZF2_ SEMA3Ehi_ABO	fezf2_sema3ehi_abo	ENSG00000133958	UNC79	0.11239434212503241	0.12735642956533333	0.49044754529762186
4	PDControl	C	Cingulate Cortex	FEZF2_ SEMA3Ehi_ABO	fezf2_sema3ehi_abo	ENSG00000089682	RBM41	0.19443248462826013	0.12761979131507226	0.4909679314310707
4	PDControl	C	Cingulate Cortex	FEZF2_ SEMA3Ehi_ABO	fezf2_sema3ehi_abo	ENSG00000197329	PELI1	0.2045159032496393	0.12766418544645178	0.4910308834249056
4	PDControl	C	Cingulate Cortex	FEZF2_ SEMA3Ehi_ABO	fezf2_sema3ehi_abo	ENSG00000153936	HS2ST1	-0.16780885760092978	0.1277346262615892	0.4910960203756845
4	PDControl	C	Cingulate Cortex	FEZF2_ SEMA3Ehi_ABO	fezf2_sema3ehi_abo	ENSG00000085377	PREP	0.2041770640516578	0.12779733251845116	0.4912133219743911
4	PDControl	C	Cingulate Cortex	FEZF2_ SEMA3Ehi_ABO	fezf2_sema3ehi_abo	ENSG00000121274	TENT4B	0.1872329504689434	0.12785860384668868	0.4912908375361142
4	PDControl	C	Cingulate Cortex	FEZF2_ SEMA3Ehi_ABO	fezf2_sema3ehi_abo	ENSG00000138604	GLCE	-0.17753199184683144	0.12796109743090545	0.49144539282127675
4	PDControl	C	Cingulate Cortex	FEZF2_ SEMA3Ehi_ABO	fezf2_sema3ehi_abo	ENSG00000126070	AGO3	0.10784565451685779	0.1281290013372852	0.4916435334868514
4	PDControl	C	Cingulate Cortex	FEZF2_ SEMA3Ehi_ABO	fezf2_sema3ehi_abo	ENSG00000198625	MDM4	-0.13936871447404897	0.12824775510885533	0.49178892406835395
4	PDControl	C	Cingulate Cortex	FEZF2_ SEMA3Ehi_ABO	fezf2_sema3ehi_abo	ENSG00000160285	LSS	0.23330790000232327	0.12923911862446066	0.49332001592714936
4	PDControl	C	Cingulate Cortex	FEZF2_ SEMA3Ehi_ABO	fezf2_sema3ehi_abo	ENSG00000163960	UBXN7	0.1370129976065586	0.12936350425151003	0.49346838318006225
4	PDControl	C	Cingulate Cortex	FEZF2_ SEMA3Ehi_ABO	fezf2_sema3ehi_abo	ENSG00000114742	WDR48	-0.15975667917573055	0.1294271381278647	0.4935350535289429
4	PDControl	C	Cingulate Cortex	FEZF2_ SEMA3Ehi_ABO	fezf2_sema3ehi_abo	ENSG00000168959	GRM5	0.17464558485657378	0.1295550741091368	0.49371572158187615
4	PDControl	C	Cingulate Cortex	FEZF2_ SEMA3Ehi_ABO	fezf2_sema3ehi_abo	ENSG00000089486	CDIP1	-0.18361596217788634	0.12957328337097923	0.49372845627743045
4	PDControl	C	Cingulate Cortex	FEZF2_ SEMA3Ehi_ABO	fezf2_sema3ehi_abo	ENSG00000100596	SPTLC2	0.19424624057160145	0.12975043987857904	0.49389638068751596
4	PDControl	C	Cingulate Cortex	FEZF2_ SEMA3Ehi_ABO	fezf2_sema3ehi_abo	ENSG00000157168	NRG1	0.23649204227732845	0.1297975304856171	0.493986577596798
4	PDControl	C	Cingulate Cortex	FEZF2_ SEMA3Ehi_ABO	fezf2_sema3ehi_abo	ENSG00000225914	HCG23	0.36545133854063216	0.12988657970337664	0.4941681656235515
4	PDControl	C	Cingulate Cortex	FEZF2_ SEMA3Ehi_ABO	fezf2_sema3ehi_abo	ENSG00000174482	LINGO2	0.3145754752117771	0.12991344258109414	0.4942320826232922
4	PDControl	C	Cingulate Cortex	FEZF2_ SEMA3Ehi_ABO	fezf2_sema3ehi_abo	ENSG00000250686	ENSG00000250686	0.2293527969268947	0.13018414720517626	0.49466766275678786
4	PDControl	C	Cingulate Cortex	FEZF2_ SEMA3Ehi_ABO	fezf2_sema3ehi_abo	ENSG00000151503	NCAPD3	-0.23446503757012582	0.13039624144761547	0.49486487423940423
4	PDControl	C	Cingulate Cortex	FEZF2_ SEMA3Ehi_ABO	fezf2_sema3ehi_abo	ENSG00000100201	DDX17	-0.12698475598386594	0.13044501469795583	0.494969458820408
4	PDControl	C	Cingulate Cortex	FEZF2_ SEMA3Ehi_ABO	fezf2_sema3ehi_abo	ENSG00000067704	IARS2	-0.21874395249511647	0.1305286754119974	0.49513767898724215
4	PDControl	C	Cingulate Cortex	FEZF2_ SEMA3Ehi_ABO	fezf2_sema3ehi_abo	ENSG00000108840	HDAC5	-0.16106828951166463	0.13058316945725135	0.4951901252884291
4	PDControl	C	Cingulate Cortex	FEZF2_ SEMA3Ehi_ABO	fezf2_sema3ehi_abo	ENSG00000029725	RABEP1	0.11173255686267503	0.1306135981535183	0.49524364443233976
4	PDControl	C	Cingulate Cortex	FEZF2_ SEMA3Ehi_ABO	fezf2_sema3ehi_abo	ENSG00000197912	SPG7	-0.12868976696453505	0.13074747468191075	0.49546552680006456
4	PDControl	C	Cingulate Cortex	FEZF2_ SEMA3Ehi_ABO	fezf2_sema3ehi_abo	ENSG00000106785	TRIM14	-0.22263224638876355	0.1309260815590122	0.4958031910023893
4	PDControl	C	Cingulate Cortex	FEZF2_ SEMA3Ehi_ABO	fezf2_sema3ehi_abo	ENSG00000048052	HDAC9	0.23810281384264975	0.13107886258496054	0.49610366393349487
4	PDControl	C	Cingulate Cortex	FEZF2_ SEMA3Ehi_ABO	fezf2_sema3ehi_abo	ENSG00000227345	PARG	0.17447676979819704	0.13113743085900956	0.4962082313697449
4	PDControl	C	Cingulate Cortex	FEZF2_ SEMA3Ehi_ABO	fezf2_sema3ehi_abo	ENSG00000169398	PTK2	-0.12276741156952475	0.1312425074751271	0.49640421907644655
4	PDControl	C	Cingulate Cortex	FEZF2_ SEMA3Ehi_ABO	fezf2_sema3ehi_abo	ENSG00000286376	ENSG00000286376	0.2296466082833355	0.13138198893940511	0.49666695475385353
4	PDControl	C	Cingulate Cortex	FEZF2_ SEMA3Ehi_ABO	fezf2_sema3ehi_abo	ENSG00000166855	CLPX	-0.18742557835638785	0.13139089011538002	0.49667077561232204
4	PDControl	C	Cingulate Cortex	FEZF2_ SEMA3Ehi_ABO	fezf2_sema3ehi_abo	ENSG00000242337	ENSG00000242337	-0.1731789116340261	0.13140852117211385	0.49669322508432634
4	PDControl	C	Cingulate Cortex	FEZF2_ SEMA3Ehi_ABO	fezf2_sema3ehi_abo	ENSG00000140374	ETFA	-0.2644835276860551	0.13142300292326117	0.49669352107695397
4	PDControl	C	Cingulate Cortex	FEZF2_ SEMA3Ehi_ABO	fezf2_sema3ehi_abo	ENSG00000011198	ABHD5	-0.22775177920537537	0.13144483970682314	0.4967246239459054
4	PDControl	C	Cingulate Cortex	FEZF2_ SEMA3Ehi_ABO	fezf2_sema3ehi_abo	ENSG00000198947	DMD	0.13230270680745626	0.13147173210996183	0.4967355633265637
4	PDControl	C	Cingulate Cortex	FEZF2_ SEMA3Ehi_ABO	fezf2_sema3ehi_abo	ENSG00000275700	AATF	-0.16366123303716407	0.13160322519352563	0.4969271330442501
4	PDControl	C	Cingulate Cortex	FEZF2_ SEMA3Ehi_ABO	fezf2_sema3ehi_abo	ENSG00000069956	MAPK6	-0.2053832721238873	0.13168259928173795	0.4970506681882674
4	PDControl	C	Cingulate Cortex	FEZF2_ SEMA3Ehi_ABO	fezf2_sema3ehi_abo	ENSG00000138380	CARF	-0.20006628051250352	0.13179072763508154	0.49722970833908736
4	PDControl	C	Cingulate Cortex	FEZF2_ SEMA3Ehi_ABO	fezf2_sema3ehi_abo	ENSG00000148396	SEC16A	-0.198329344418271	0.13205593070152918	0.4976548042206721
4	PDControl	C	Cingulate Cortex	FEZF2_ SEMA3Ehi_ABO	fezf2_sema3ehi_abo	ENSG00000184939	ZFP90	-0.12042397236055713	0.13226809548194313	0.49799168354547924
4	PDControl	C	Cingulate Cortex	FEZF2_ SEMA3Ehi_ABO	fezf2_sema3ehi_abo	ENSG00000077232	DNAJC10	-0.18290826296582363	0.1325683942384808	0.4986050329883688
4	PDControl	C	Cingulate Cortex	FEZF2_ SEMA3Ehi_ABO	fezf2_sema3ehi_abo	ENSG00000272888	ENSG00000272888	-0.17463436944596022	0.13259202497322745	0.4986418605193346
4	PDControl	C	Cingulate Cortex	FEZF2_ SEMA3Ehi_ABO	fezf2_sema3ehi_abo	ENSG00000265491	RNF115	0.13791982557929572	0.13262208965343858	0.49870075638142075
4	PDControl	C	Cingulate Cortex	FEZF2_ SEMA3Ehi_ABO	fezf2_sema3ehi_abo	ENSG00000223960	CHROMR	0.17633240204672518	0.13288003666445503	0.49908801187005786
4	PDControl	C	Cingulate Cortex	FEZF2_ SEMA3Ehi_ABO	fezf2_sema3ehi_abo	ENSG00000233757	ZNF892	0.19287202133039916	0.13295785853040276	0.49924490766094337
4	PDControl	C	Cingulate Cortex	FEZF2_ SEMA3Ehi_ABO	fezf2_sema3ehi_abo	ENSG00000163485	ADORA1	-0.16813363854826946	0.13304941106831727	0.49934338552769447
4	PDControl	C	Cingulate Cortex	FEZF2_ SEMA3Ehi_ABO	fezf2_sema3ehi_abo	ENSG00000155744	HYCC2	0.14354407571908911	0.133101118724034	0.49940370579241217
4	PDControl	C	Cingulate Cortex	FEZF2_ SEMA3Ehi_ABO	fezf2_sema3ehi_abo	ENSG00000165246	NLGN4Y	-0.754313816602755	0.13311169161907116	0.4994248920291632
4	PDControl	C	Cingulate Cortex	FEZF2_ SEMA3Ehi_ABO	fezf2_sema3ehi_abo	ENSG00000168566	SNRNP48	0.2200238487902011	0.13318905823291005	0.49949553704584515
4	PDControl	C	Cingulate Cortex	FEZF2_ SEMA3Ehi_ABO	fezf2_sema3ehi_abo	ENSG00000129071	MBD4	-0.22802451774697197	0.1334026633737243	0.49976035049336454
4	PDControl	C	Cingulate Cortex	FEZF2_ SEMA3Ehi_ABO	fezf2_sema3ehi_abo	ENSG00000166979	EVA1C	-0.19627183640247559	0.133416131271212	0.4997750368611921
4	PDControl	C	Cingulate Cortex	FEZF2_ SEMA3Ehi_ABO	fezf2_sema3ehi_abo	ENSG00000174891	RSRC1	-0.16267345197109684	0.1335866786921884	0.4999996196162406
4	PDControl	C	Cingulate Cortex	FEZF2_ SEMA3Ehi_ABO	fezf2_sema3ehi_abo	ENSG00000166716	ZNF592	-0.15920065873349465	0.13392946821779578	0.5005790361866215
4	PDControl	C	Cingulate Cortex	FEZF2_ SEMA3Ehi_ABO	fezf2_sema3ehi_abo	ENSG00000074696	HACD3	0.15820432793444983	0.1339357997300217	0.5005790361866215
4	PDControl	C	Cingulate Cortex	FEZF2_ SEMA3Ehi_ABO	fezf2_sema3ehi_abo	ENSG00000115998	C2orf42	-0.2045997301195408	0.13395093896278537	0.5005790361866215
4	PDControl	C	Cingulate Cortex	FEZF2_ SEMA3Ehi_ABO	fezf2_sema3ehi_abo	ENSG00000205659	LIN52	-0.14570093742843238	0.134095320026118	0.500786816726498
4	PDControl	C	Cingulate Cortex	FEZF2_ SEMA3Ehi_ABO	fezf2_sema3ehi_abo	ENSG00000080824	HSP90AA1	0.35330635684506007	0.134141466756747	0.5008588230915005
4	PDControl	C	Cingulate Cortex	FEZF2_ SEMA3Ehi_ABO	fezf2_sema3ehi_abo	ENSG00000189180	ZNF33A	-0.1851411314923288	0.13445492460110312	0.5014142971970071
4	PDControl	C	Cingulate Cortex	FEZF2_ SEMA3Ehi_ABO	fezf2_sema3ehi_abo	ENSG00000090857	PDPR	0.20642809923864025	0.1346629686614377	0.5017474057866625
4	PDControl	C	Cingulate Cortex	FEZF2_ SEMA3Ehi_ABO	fezf2_sema3ehi_abo	ENSG00000169032	MAP2K1	-0.1602657453158871	0.1348193273884231	0.5019948394818091
4	PDControl	C	Cingulate Cortex	FEZF2_ SEMA3Ehi_ABO	fezf2_sema3ehi_abo	ENSG00000089123	TASP1	-0.14569335935946714	0.13484389578518646	0.5020525734743421
4	PDControl	C	Cingulate Cortex	FEZF2_ SEMA3Ehi_ABO	fezf2_sema3ehi_abo	ENSG00000198911	SREBF2	0.1748705971042721	0.13484838095423368	0.5020625239277979
4	PDControl	C	Cingulate Cortex	FEZF2_ SEMA3Ehi_ABO	fezf2_sema3ehi_abo	ENSG00000115020	PIKFYVE	0.13690003868612433	0.13512975426602794	0.5023978102000884
4	PDControl	C	Cingulate Cortex	FEZF2_ SEMA3Ehi_ABO	fezf2_sema3ehi_abo	ENSG00000101752	MIB1	0.15175791326582555	0.13521748586093346	0.5025361151702067
4	PDControl	C	Cingulate Cortex	FEZF2_ SEMA3Ehi_ABO	fezf2_sema3ehi_abo	ENSG00000119522	DENND1A	0.131160619469064	0.13528917876875254	0.5026336449157665
4	PDControl	C	Cingulate Cortex	FEZF2_ SEMA3Ehi_ABO	fezf2_sema3ehi_abo	ENSG00000136436	CALCOCO2	0.12392697149624876	0.13529060562253775	0.5026336449157665
4	PDControl	C	Cingulate Cortex	FEZF2_ SEMA3Ehi_ABO	fezf2_sema3ehi_abo	ENSG00000186350	RXRA	0.21081431587857313	0.13537180667392523	0.5027745603114967
4	PDControl	C	Cingulate Cortex	FEZF2_ SEMA3Ehi_ABO	fezf2_sema3ehi_abo	ENSG00000136891	TEX10	-0.22474314777144055	0.13547207348034407	0.502867021228177
4	PDControl	C	Cingulate Cortex	FEZF2_ SEMA3Ehi_ABO	fezf2_sema3ehi_abo	ENSG00000120742	SERP1	0.17232262301113543	0.13560902544508252	0.5030855819355122
4	PDControl	C	Cingulate Cortex	FEZF2_ SEMA3Ehi_ABO	fezf2_sema3ehi_abo	ENSG00000176953	NFATC2IP	-0.22171965256601744	0.13581353985864103	0.5033887789860826
4	PDControl	C	Cingulate Cortex	FEZF2_ SEMA3Ehi_ABO	fezf2_sema3ehi_abo	ENSG00000164180	TMEM161B	-0.16393654528119228	0.1358287545969377	0.5034039046627784
4	PDControl	C	Cingulate Cortex	FEZF2_ SEMA3Ehi_ABO	fezf2_sema3ehi_abo	ENSG00000206530	CFAP44	-0.23402516740928458	0.13585646846867444	0.5034337689364236
4	PDControl	C	Cingulate Cortex	FEZF2_ SEMA3Ehi_ABO	fezf2_sema3ehi_abo	ENSG00000114988	LMAN2L	0.18069970589700013	0.13609409633369302	0.503724442083939
4	PDControl	C	Cingulate Cortex	FEZF2_ SEMA3Ehi_ABO	fezf2_sema3ehi_abo	ENSG00000197724	PHF2	-0.19715681411687047	0.13614451658968027	0.5038321217479941
4	PDControl	C	Cingulate Cortex	FEZF2_ SEMA3Ehi_ABO	fezf2_sema3ehi_abo	ENSG00000136936	XPA	0.14002579839576157	0.13647426345891195	0.5043264174497737
4	PDControl	C	Cingulate Cortex	FEZF2_ SEMA3Ehi_ABO	fezf2_sema3ehi_abo	ENSG00000103479	RBL2	-0.18702842884895077	0.13651986466559846	0.5043939899015863
4	PDControl	C	Cingulate Cortex	FEZF2_ SEMA3Ehi_ABO	fezf2_sema3ehi_abo	ENSG00000140945	CDH13	0.3711345052860464	0.1365600575135752	0.5044508618113152
4	PDControl	C	Cingulate Cortex	FEZF2_ SEMA3Ehi_ABO	fezf2_sema3ehi_abo	ENSG00000140937	CDH11	-0.1569417529231103	0.13699392112762365	0.505265220300341
4	PDControl	C	Cingulate Cortex	FEZF2_ SEMA3Ehi_ABO	fezf2_sema3ehi_abo	ENSG00000125648	SLC25A23	0.160516895204311	0.13713459809348458	0.5054493790757479
4	PDControl	C	Cingulate Cortex	FEZF2_ SEMA3Ehi_ABO	fezf2_sema3ehi_abo	ENSG00000155506	LARP1	-0.11234169633544244	0.13721797035816322	0.5056176169401536
4	PDControl	C	Cingulate Cortex	FEZF2_ SEMA3Ehi_ABO	fezf2_sema3ehi_abo	ENSG00000122512	PMS2	-0.19153692714752957	0.13728424456761512	0.5057003623287089
4	PDControl	C	Cingulate Cortex	FEZF2_ SEMA3Ehi_ABO	fezf2_sema3ehi_abo	ENSG00000133195	SLC39A11	0.2079632132060345	0.13751257839501949	0.5059324740452752
4	PDControl	C	Cingulate Cortex	FEZF2_ SEMA3Ehi_ABO	fezf2_sema3ehi_abo	ENSG00000033122	LRRC7	0.13449967178372013	0.13760883454787387	0.5060749200279447
4	PDControl	C	Cingulate Cortex	FEZF2_ SEMA3Ehi_ABO	fezf2_sema3ehi_abo	ENSG00000175455	CCDC14	-0.14557458149294522	0.13777146866685402	0.5063054108265429
4	PDControl	C	Cingulate Cortex	FEZF2_ SEMA3Ehi_ABO	fezf2_sema3ehi_abo	ENSG00000106609	TMEM248	0.15904417444380137	0.13793832883381324	0.5066384790991986
4	PDControl	C	Cingulate Cortex	FEZF2_ SEMA3Ehi_ABO	fezf2_sema3ehi_abo	ENSG00000196663	TECPR2	-0.1411700586559217	0.13836643751845643	0.5071856966377726
4	PDControl	C	Cingulate Cortex	FEZF2_ SEMA3Ehi_ABO	fezf2_sema3ehi_abo	ENSG00000153944	MSI2	0.17408870661290088	0.13836965803884313	0.5071856966377726
4	PDControl	C	Cingulate Cortex	FEZF2_ SEMA3Ehi_ABO	fezf2_sema3ehi_abo	ENSG00000105642	KCNN1	-0.19289610159558013	0.138491554999077	0.5073474949105828
4	PDControl	C	Cingulate Cortex	FEZF2_ SEMA3Ehi_ABO	fezf2_sema3ehi_abo	ENSG00000126583	PRKCG	0.21564954263985392	0.13856285035284238	0.5074543091269537
4	PDControl	C	Cingulate Cortex	FEZF2_ SEMA3Ehi_ABO	fezf2_sema3ehi_abo	ENSG00000188554	NBR1	0.16192091741241477	0.13879024936835918	0.5077179325482327
4	PDControl	C	Cingulate Cortex	FEZF2_ SEMA3Ehi_ABO	fezf2_sema3ehi_abo	ENSG00000157954	WIPI2	-0.1964762161575706	0.13887823582775716	0.5078285903224339
4	PDControl	C	Cingulate Cortex	FEZF2_ SEMA3Ehi_ABO	fezf2_sema3ehi_abo	ENSG00000102984	ZNF821	-0.17817791950909267	0.1389342578460636	0.5079193305753508
4	PDControl	C	Cingulate Cortex	FEZF2_ SEMA3Ehi_ABO	fezf2_sema3ehi_abo	ENSG00000188811	NHLRC3	-0.2116583423893923	0.13922308187100388	0.5083867062135807
4	PDControl	C	Cingulate Cortex	FEZF2_ SEMA3Ehi_ABO	fezf2_sema3ehi_abo	ENSG00000156017	CARNMT1	-0.17897234523729555	0.13932371194024876	0.508553030454153
4	PDControl	C	Cingulate Cortex	FEZF2_ SEMA3Ehi_ABO	fezf2_sema3ehi_abo	ENSG00000249252	C1QTNF7-AS1	0.5088510629242862	0.13938837238916446	0.5086348827181761
4	PDControl	C	Cingulate Cortex	FEZF2_ SEMA3Ehi_ABO	fezf2_sema3ehi_abo	ENSG00000148925	BTBD10	0.1342873267540945	0.1393903817245797	0.5086355139311229
4	PDControl	C	Cingulate Cortex	FEZF2_ SEMA3Ehi_ABO	fezf2_sema3ehi_abo	ENSG00000285859	ENSG00000285859	-0.21452148399456572	0.13945256786430968	0.5087544394289558
4	PDControl	C	Cingulate Cortex	FEZF2_ SEMA3Ehi_ABO	fezf2_sema3ehi_abo	ENSG00000267922	ENSG00000267922	-0.1936796484627612	0.13955898938907504	0.5088582644098195
4	PDControl	C	Cingulate Cortex	FEZF2_ SEMA3Ehi_ABO	fezf2_sema3ehi_abo	ENSG00000148950	IMMP1L	-0.19418654363292998	0.13958287707398104	0.5088887483030595
4	PDControl	C	Cingulate Cortex	FEZF2_ SEMA3Ehi_ABO	fezf2_sema3ehi_abo	ENSG00000102710	SUPT20H	0.16350649111186133	0.1397828962919525	0.5092024251705306
4	PDControl	C	Cingulate Cortex	FEZF2_ SEMA3Ehi_ABO	fezf2_sema3ehi_abo	ENSG00000285280	ENSG00000285280	-0.3925253954754435	0.139799262008868	0.509206888219665
4	PDControl	C	Cingulate Cortex	FEZF2_ SEMA3Ehi_ABO	fezf2_sema3ehi_abo	ENSG00000120697	ALG5	0.21389214443004256	0.14022498850004853	0.5098899517263082
4	PDControl	C	Cingulate Cortex	FEZF2_ SEMA3Ehi_ABO	fezf2_sema3ehi_abo	ENSG00000134343	ANO3	0.19174524256427006	0.14027273905807494	0.5099223098064437
4	PDControl	C	Cingulate Cortex	FEZF2_ SEMA3Ehi_ABO	fezf2_sema3ehi_abo	ENSG00000152217	SETBP1	0.16037896139231655	0.1403700273003281	0.5100867273447585
4	PDControl	C	Cingulate Cortex	FEZF2_ SEMA3Ehi_ABO	fezf2_sema3ehi_abo	ENSG00000167371	PRRT2	-0.19405107965010426	0.14056153945994967	0.5102582424295364
4	PDControl	C	Cingulate Cortex	FEZF2_ SEMA3Ehi_ABO	fezf2_sema3ehi_abo	ENSG00000153310	CYRIB	0.1052323156602446	0.1405635957521368	0.5102582424295364
4	PDControl	C	Cingulate Cortex	FEZF2_ SEMA3Ehi_ABO	fezf2_sema3ehi_abo	ENSG00000092531	SNAP23	0.2806047447537434	0.14065279467503536	0.5104086660818025
4	PDControl	C	Cingulate Cortex	FEZF2_ SEMA3Ehi_ABO	fezf2_sema3ehi_abo	ENSG00000047346	ATOSA	-0.17616110373704075	0.14091190488534533	0.5106938185033862
4	PDControl	C	Cingulate Cortex	FEZF2_ SEMA3Ehi_ABO	fezf2_sema3ehi_abo	ENSG00000173744	AGFG1	0.14521138141785261	0.14134258559373164	0.5111396843056374
4	PDControl	C	Cingulate Cortex	FEZF2_ SEMA3Ehi_ABO	fezf2_sema3ehi_abo	ENSG00000245750	DRAIC	0.25976199837991576	0.14155953234783106	0.5114350101322577
4	PDControl	C	Cingulate Cortex	FEZF2_ SEMA3Ehi_ABO	fezf2_sema3ehi_abo	ENSG00000185942	NKAIN3	-0.258910958568042	0.14174955937382866	0.5116853470873403
4	PDControl	C	Cingulate Cortex	FEZF2_ SEMA3Ehi_ABO	fezf2_sema3ehi_abo	ENSG00000183044	ABAT	-0.15074532744407776	0.14177343531125575	0.5116853470873403
4	PDControl	C	Cingulate Cortex	FEZF2_ SEMA3Ehi_ABO	fezf2_sema3ehi_abo	ENSG00000067225	PKM	-0.15411071146009103	0.14181801172982597	0.5117066769012993
4	PDControl	C	Cingulate Cortex	FEZF2_ SEMA3Ehi_ABO	fezf2_sema3ehi_abo	ENSG00000143384	MCL1	-0.20620844351222445	0.1419973672266993	0.5120109166482599
4	PDControl	C	Cingulate Cortex	FEZF2_ SEMA3Ehi_ABO	fezf2_sema3ehi_abo	ENSG00000104408	EIF3E	-0.16421681733643556	0.14214081164755576	0.5122206571641597
4	PDControl	C	Cingulate Cortex	FEZF2_ SEMA3Ehi_ABO	fezf2_sema3ehi_abo	ENSG00000115295	CLIP4	0.12457780308939537	0.142272983895801	0.512390302080965
4	PDControl	C	Cingulate Cortex	FEZF2_ SEMA3Ehi_ABO	fezf2_sema3ehi_abo	ENSG00000009844	VTA1	-0.16035723339617025	0.14228604952715845	0.5124038515206293
4	PDControl	C	Cingulate Cortex	FEZF2_ SEMA3Ehi_ABO	fezf2_sema3ehi_abo	ENSG00000231925	TAPBP	0.2268955782238269	0.14269396632106945	0.512935521437618
4	PDControl	C	Cingulate Cortex	FEZF2_ SEMA3Ehi_ABO	fezf2_sema3ehi_abo	ENSG00000137338	PGBD1	-0.19788203619348277	0.14297630525149763	0.513374643568383
4	PDControl	C	Cingulate Cortex	FEZF2_ SEMA3Ehi_ABO	fezf2_sema3ehi_abo	ENSG00000160194	NDUFV3	0.1640016747529467	0.14299439483317267	0.5133975999012319
4	PDControl	C	Cingulate Cortex	FEZF2_ SEMA3Ehi_ABO	fezf2_sema3ehi_abo	ENSG00000102038	SMARCA1	-0.14849197874155173	0.14306065504080667	0.5135044358118559
4	PDControl	C	Cingulate Cortex	FEZF2_ SEMA3Ehi_ABO	fezf2_sema3ehi_abo	ENSG00000277363	SRCIN1	-0.15062713764057367	0.1432271883279291	0.5136715366502042
4	PDControl	C	Cingulate Cortex	FEZF2_ SEMA3Ehi_ABO	fezf2_sema3ehi_abo	ENSG00000164347	GFM2	0.18370246088826647	0.1434186800248332	0.5139170913742879
4	PDControl	C	Cingulate Cortex	FEZF2_ SEMA3Ehi_ABO	fezf2_sema3ehi_abo	ENSG00000247556	OIP5-AS1	0.18821418699867554	0.1438326952770547	0.5144291545173736
4	PDControl	C	Cingulate Cortex	FEZF2_ SEMA3Ehi_ABO	fezf2_sema3ehi_abo	ENSG00000141179	PCTP	-0.2590103038497862	0.14406473806630013	0.5147797588711348
4	PDControl	C	Cingulate Cortex	FEZF2_ SEMA3Ehi_ABO	fezf2_sema3ehi_abo	ENSG00000132589	FLOT2	-0.17471157277781213	0.1442299037627115	0.5150408416347558
4	PDControl	C	Cingulate Cortex	FEZF2_ SEMA3Ehi_ABO	fezf2_sema3ehi_abo	ENSG00000107890	ANKRD26	0.15437703524243496	0.14437706887606527	0.5151807481777289
4	PDControl	C	Cingulate Cortex	FEZF2_ SEMA3Ehi_ABO	fezf2_sema3ehi_abo	ENSG00000158470	B4GALT5	0.1609326342721955	0.14453328001267854	0.5154227398712894
4	PDControl	C	Cingulate Cortex	FEZF2_ SEMA3Ehi_ABO	fezf2_sema3ehi_abo	ENSG00000259234	ANKRD34C-AS1	0.16360126335873204	0.14453624310415436	0.5154227398712894
4	PDControl	C	Cingulate Cortex	FEZF2_ SEMA3Ehi_ABO	fezf2_sema3ehi_abo	ENSG00000103855	CD276	-0.1649748911335811	0.1445544546788713	0.5154227398712894
4	PDControl	C	Cingulate Cortex	FEZF2_ SEMA3Ehi_ABO	fezf2_sema3ehi_abo	ENSG00000143702	CEP170	-0.13246556621891337	0.1446912061118735	0.515595401459852
4	PDControl	C	Cingulate Cortex	FEZF2_ SEMA3Ehi_ABO	fezf2_sema3ehi_abo	ENSG00000173210	ABLIM3	-0.14296585639006576	0.14478870466380803	0.5157467610712699
4	PDControl	C	Cingulate Cortex	FEZF2_ SEMA3Ehi_ABO	fezf2_sema3ehi_abo	ENSG00000004866	ST7	0.13969631863228393	0.14494737520424578	0.5159259629777723
4	PDControl	C	Cingulate Cortex	FEZF2_ SEMA3Ehi_ABO	fezf2_sema3ehi_abo	ENSG00000169862	CTNND2	0.12470233967454014	0.14500103752490368	0.5160178191463763
4	PDControl	C	Cingulate Cortex	FEZF2_ SEMA3Ehi_ABO	fezf2_sema3ehi_abo	ENSG00000101557	USP14	-0.12396243781733407	0.14511563578383854	0.5161449766936768
4	PDControl	C	Cingulate Cortex	FEZF2_ SEMA3Ehi_ABO	fezf2_sema3ehi_abo	ENSG00000132388	UBE2G1	0.16269835721667114	0.14517766561242093	0.5162529046872419
4	PDControl	C	Cingulate Cortex	FEZF2_ SEMA3Ehi_ABO	fezf2_sema3ehi_abo	ENSG00000267121	FMNL1-DT	0.3855005852669633	0.14531202245052519	0.5164377842764982
4	PDControl	C	Cingulate Cortex	FEZF2_ SEMA3Ehi_ABO	fezf2_sema3ehi_abo	ENSG00000114423	CBLB	-0.16074489805518688	0.14539203604945397	0.5164998827688081
4	PDControl	C	Cingulate Cortex	FEZF2_ SEMA3Ehi_ABO	fezf2_sema3ehi_abo	ENSG00000110318	CEP126	0.1491297220920167	0.14544468250837256	0.5165749408914747
4	PDControl	C	Cingulate Cortex	FEZF2_ SEMA3Ehi_ABO	fezf2_sema3ehi_abo	ENSG00000135297	MTO1	0.16934967088694997	0.14548737857101696	0.5166497352662887
4	PDControl	C	Cingulate Cortex	FEZF2_ SEMA3Ehi_ABO	fezf2_sema3ehi_abo	ENSG00000185880	TRIM69	0.17461710881887083	0.145524827583772	0.5167194071584189
4	PDControl	C	Cingulate Cortex	FEZF2_ SEMA3Ehi_ABO	fezf2_sema3ehi_abo	ENSG00000154229	PRKCA	0.24341413861589345	0.14561005766961804	0.5168740725135049
4	PDControl	C	Cingulate Cortex	FEZF2_ SEMA3Ehi_ABO	fezf2_sema3ehi_abo	ENSG00000135537	AFG1L	0.15456356687368178	0.14572475300149898	0.517042485441735
4	PDControl	C	Cingulate Cortex	FEZF2_ SEMA3Ehi_ABO	fezf2_sema3ehi_abo	ENSG00000285622	ENSG00000285622	-0.19193991905250307	0.14578238675367972	0.5170813505740496
4	PDControl	C	Cingulate Cortex	FEZF2_ SEMA3Ehi_ABO	fezf2_sema3ehi_abo	ENSG00000114857	NKTR	-0.16665639423926226	0.1462291298456553	0.51780478923267
4	PDControl	C	Cingulate Cortex	FEZF2_ SEMA3Ehi_ABO	fezf2_sema3ehi_abo	ENSG00000105176	URI1	-0.16519717654163113	0.14630369270774313	0.5178861469163378
4	PDControl	C	Cingulate Cortex	FEZF2_ SEMA3Ehi_ABO	fezf2_sema3ehi_abo	ENSG00000148498	PARD3	0.3165293712870154	0.14636666524667385	0.517986804400795
4	PDControl	C	Cingulate Cortex	FEZF2_ SEMA3Ehi_ABO	fezf2_sema3ehi_abo	ENSG00000135709	KIAA0513	0.1795965522380385	0.14655020896577498	0.5182129890150557
4	PDControl	C	Cingulate Cortex	FEZF2_ SEMA3Ehi_ABO	fezf2_sema3ehi_abo	ENSG00000134461	ANKRD16	0.15078564157532703	0.14664685320443857	0.5183495877722157
4	PDControl	C	Cingulate Cortex	FEZF2_ SEMA3Ehi_ABO	fezf2_sema3ehi_abo	ENSG00000184349	EFNA5	0.18098685979501283	0.1469493750724586	0.5188296348877585
4	PDControl	C	Cingulate Cortex	FEZF2_ SEMA3Ehi_ABO	fezf2_sema3ehi_abo	ENSG00000180628	PCGF5	-0.1414075871856646	0.14706239146483277	0.5189838858705371
4	PDControl	C	Cingulate Cortex	FEZF2_ SEMA3Ehi_ABO	fezf2_sema3ehi_abo	ENSG00000107854	TNKS2	0.14597952289765104	0.1471181201071312	0.5190681242407178
4	PDControl	C	Cingulate Cortex	FEZF2_ SEMA3Ehi_ABO	fezf2_sema3ehi_abo	ENSG00000070808	CAMK2A	-0.12114479017657143	0.14720982552263495	0.5191800535179403
4	PDControl	C	Cingulate Cortex	FEZF2_ SEMA3Ehi_ABO	fezf2_sema3ehi_abo	ENSG00000129197	RPAIN	0.16780488751406786	0.14734571307452796	0.5193327814828275
4	PDControl	C	Cingulate Cortex	FEZF2_ SEMA3Ehi_ABO	fezf2_sema3ehi_abo	ENSG00000118307	DNAI7	-0.2271566942407537	0.147556954978467	0.519689673786185
4	PDControl	C	Cingulate Cortex	FEZF2_ SEMA3Ehi_ABO	fezf2_sema3ehi_abo	ENSG00000070785	EIF2B3	-0.1438660187729388	0.14766462838452818	0.5198457661307667
4	PDControl	C	Cingulate Cortex	FEZF2_ SEMA3Ehi_ABO	fezf2_sema3ehi_abo	ENSG00000171100	MTM1	0.16821693290050277	0.1476913089050623	0.5199116244100691
4	PDControl	C	Cingulate Cortex	FEZF2_ SEMA3Ehi_ABO	fezf2_sema3ehi_abo	ENSG00000101181	MTG2	-0.18136948272711528	0.14781169387475737	0.5200618307344917
4	PDControl	C	Cingulate Cortex	FEZF2_ SEMA3Ehi_ABO	fezf2_sema3ehi_abo	ENSG00000174915	PTDSS2	-0.20438171411839345	0.14786449513901279	0.5201576860700675
4	PDControl	C	Cingulate Cortex	FEZF2_ SEMA3Ehi_ABO	fezf2_sema3ehi_abo	ENSG00000241127	YAE1	0.20639303318427604	0.14802592464134803	0.520385705725298
4	PDControl	C	Cingulate Cortex	FEZF2_ SEMA3Ehi_ABO	fezf2_sema3ehi_abo	ENSG00000079102	RUNX1T1	0.16682254248093642	0.14818500507477805	0.520575778969691
4	PDControl	C	Cingulate Cortex	FEZF2_ SEMA3Ehi_ABO	fezf2_sema3ehi_abo	ENSG00000138587	MNS1	-0.24295531728597553	0.14819897371329901	0.520575778969691
4	PDControl	C	Cingulate Cortex	FEZF2_ SEMA3Ehi_ABO	fezf2_sema3ehi_abo	ENSG00000100129	EIF3L	-0.16047237138537085	0.14820856408714722	0.5205899076282307
4	PDControl	C	Cingulate Cortex	FEZF2_ SEMA3Ehi_ABO	fezf2_sema3ehi_abo	ENSG00000104714	ERICH1	-0.18004846465391555	0.14824579404708374	0.5206397844037545
4	PDControl	C	Cingulate Cortex	FEZF2_ SEMA3Ehi_ABO	fezf2_sema3ehi_abo	ENSG00000105605	CACNG7	0.19403436991111	0.14850617168818464	0.5209810699612293
4	PDControl	C	Cingulate Cortex	FEZF2_ SEMA3Ehi_ABO	fezf2_sema3ehi_abo	ENSG00000157426	AASDH	0.19142293531714039	0.14861399585020546	0.5210802215882546
4	PDControl	C	Cingulate Cortex	FEZF2_ SEMA3Ehi_ABO	fezf2_sema3ehi_abo	ENSG00000126602	TRAP1	0.15193407040390206	0.14888788623856766	0.5214833992594295
4	PDControl	C	Cingulate Cortex	FEZF2_ SEMA3Ehi_ABO	fezf2_sema3ehi_abo	ENSG00000174437	ATP2A2	0.14755680627594625	0.1489381486337322	0.5215093462110364
4	PDControl	C	Cingulate Cortex	FEZF2_ SEMA3Ehi_ABO	fezf2_sema3ehi_abo	ENSG00000182400	TRAPPC6B	0.1662639904562635	0.14926053644275386	0.5218948599884026
4	PDControl	C	Cingulate Cortex	FEZF2_ SEMA3Ehi_ABO	fezf2_sema3ehi_abo	ENSG00000171503	ETFDH	-0.13944821174275557	0.14926316069036008	0.5218948599884026
4	PDControl	C	Cingulate Cortex	FEZF2_ SEMA3Ehi_ABO	fezf2_sema3ehi_abo	ENSG00000271335	ENSG00000271335	0.1330350430220424	0.1495868495203013	0.5224148030629003
4	PDControl	C	Cingulate Cortex	FEZF2_ SEMA3Ehi_ABO	fezf2_sema3ehi_abo	ENSG00000110888	CAPRIN2	-0.12022094482762213	0.14984925393017048	0.5228151753552742
4	PDControl	C	Cingulate Cortex	FEZF2_ SEMA3Ehi_ABO	fezf2_sema3ehi_abo	ENSG00000169933	FRMPD4	0.1438027329596352	0.1502241171140914	0.523445750869635
4	PDControl	C	Cingulate Cortex	FEZF2_ SEMA3Ehi_ABO	fezf2_sema3ehi_abo	ENSG00000182872	RBM10	-0.17274229324025914	0.15045887846847142	0.5239106413060426
4	PDControl	C	Cingulate Cortex	FEZF2_ SEMA3Ehi_ABO	fezf2_sema3ehi_abo	ENSG00000129657	SEC14L1	-0.17027176851419146	0.15059115845014673	0.5241544820338864
4	PDControl	C	Cingulate Cortex	FEZF2_ SEMA3Ehi_ABO	fezf2_sema3ehi_abo	ENSG00000120519	SLC10A7	-0.19368078454579507	0.15059815785333636	0.5241579622620002
4	PDControl	C	Cingulate Cortex	FEZF2_ SEMA3Ehi_ABO	fezf2_sema3ehi_abo	ENSG00000136010	ALDH1L2	-0.1639168873706529	0.15070657628261747	0.5243224607897966
4	PDControl	C	Cingulate Cortex	FEZF2_ SEMA3Ehi_ABO	fezf2_sema3ehi_abo	ENSG00000198626	RYR2	0.1257091995309736	0.15086889679106238	0.5245395755763306
4	PDControl	C	Cingulate Cortex	FEZF2_ SEMA3Ehi_ABO	fezf2_sema3ehi_abo	ENSG00000179532	DNHD1	0.35415766590034004	0.15094976326211965	0.524640944089429
4	PDControl	C	Cingulate Cortex	FEZF2_ SEMA3Ehi_ABO	fezf2_sema3ehi_abo	ENSG00000255145	ENSG00000255145	0.2607991729892003	0.1509515115776005	0.524640944089429
4	PDControl	C	Cingulate Cortex	FEZF2_ SEMA3Ehi_ABO	fezf2_sema3ehi_abo	ENSG00000227252	LOC105373951	0.27415982714363984	0.15128612246116083	0.5251439242400048
4	PDControl	C	Cingulate Cortex	FEZF2_ SEMA3Ehi_ABO	fezf2_sema3ehi_abo	ENSG00000086200	IPO11	0.14215772248629488	0.15143669239907318	0.525399583339998
4	PDControl	C	Cingulate Cortex	FEZF2_ SEMA3Ehi_ABO	fezf2_sema3ehi_abo	ENSG00000110514	MADD	-0.1345345280281709	0.1515018426300242	0.5255047634216214
4	PDControl	C	Cingulate Cortex	FEZF2_ SEMA3Ehi_ABO	fezf2_sema3ehi_abo	ENSG00000136381	IREB2	0.1439855226387774	0.15194909642545443	0.526140272489984
4	PDControl	C	Cingulate Cortex	FEZF2_ SEMA3Ehi_ABO	fezf2_sema3ehi_abo	ENSG00000112290	WASF1	-0.1286172160284691	0.15231517615243212	0.5267537795460285
4	PDControl	C	Cingulate Cortex	FEZF2_ SEMA3Ehi_ABO	fezf2_sema3ehi_abo	ENSG00000113658	SMAD5	0.18841969037114392	0.15232387525636892	0.526757209772152
4	PDControl	C	Cingulate Cortex	FEZF2_ SEMA3Ehi_ABO	fezf2_sema3ehi_abo	ENSG00000148408	CACNA1B	-0.11769169929654488	0.1523607524410603	0.5268017373031073
4	PDControl	C	Cingulate Cortex	FEZF2_ SEMA3Ehi_ABO	fezf2_sema3ehi_abo	ENSG00000288612	ENSG00000288612	0.2008643227808955	0.15236514630975892	0.52681035326896275
4	PDControl	C	Cingulate Cortex	FEZF2_ SEMA3Ehi_ABO	fezf2_sema3ehi_abo	ENSG00000089091	DZANK1	-0.1638947621444924	0.15246498794721722	0.5269358077937419
4	PDControl	C	Cingulate Cortex	FEZF2_ SEMA3Ehi_ABO	fezf2_sema3ehi_abo	ENSG00000068383	INPP5A	0.18508845085395542	0.15270796964934819	0.5272367876956066
4	PDControl	C	Cingulate Cortex	FEZF2_ SEMA3Ehi_ABO	fezf2_sema3ehi_abo	ENSG00000047249	ATP6V1H	0.15341887042317826	0.15283941398489367	0.5274352398112506
4	PDControl	C	Cingulate Cortex	FEZF2_ SEMA3Ehi_ABO	fezf2_sema3ehi_abo	ENSG00000113448	PDE4D	0.13425745454896543	0.1529008939171817	0.5275022072647
4	PDControl	C	Cingulate Cortex	FEZF2_ SEMA3Ehi_ABO	fezf2_sema3ehi_abo	ENSG00000149483	TMEM138	-0.15859514802369468	0.15299716449263084	0.5276387675818139
4	PDControl	C	Cingulate Cortex	FEZF2_ SEMA3Ehi_ABO	fezf2_sema3ehi_abo	ENSG00000009780	FAM76A	-0.1946783284575604	0.15329945421239424	0.5281609748909831
4	PDControl	C	Cingulate Cortex	FEZF2_ SEMA3Ehi_ABO	fezf2_sema3ehi_abo	ENSG00000176155	CCDC57	-0.13506699673469313	0.15337249150522206	0.528240354130285
4	PDControl	C	Cingulate Cortex	FEZF2_ SEMA3Ehi_ABO	fezf2_sema3ehi_abo	ENSG00000198589	LRBA	0.13051514095070615	0.15339833836147138	0.5282658853375445
4	PDControl	C	Cingulate Cortex	FEZF2_ SEMA3Ehi_ABO	fezf2_sema3ehi_abo	ENSG00000151779	NBAS	0.1211851192551574	0.15346526649187928	0.5283781197567027
4	PDControl	C	Cingulate Cortex	FEZF2_ SEMA3Ehi_ABO	fezf2_sema3ehi_abo	ENSG00000057608	GDI2	-0.13054692832102965	0.1535748786815405	0.5285725640903703
4	PDControl	C	Cingulate Cortex	FEZF2_ SEMA3Ehi_ABO	fezf2_sema3ehi_abo	ENSG00000169062	UPF3A	-0.1588899859061721	0.1537190502017438	0.5287815487878754
4	PDControl	C	Cingulate Cortex	FEZF2_ SEMA3Ehi_ABO	fezf2_sema3ehi_abo	ENSG00000146216	TTBK1	-0.1528230031181277	0.15389582947594366	0.5290188237698117
4	PDControl	C	Cingulate Cortex	FEZF2_ SEMA3Ehi_ABO	fezf2_sema3ehi_abo	ENSG00000127720	METTL25	-0.18592151283479819	0.15392959884920937	0.5290409585485757
4	PDControl	C	Cingulate Cortex	FEZF2_ SEMA3Ehi_ABO	fezf2_sema3ehi_abo	ENSG00000099785	MARCHF2	-0.20640094918481022	0.1539663910145547	0.5291128370464646
4	PDControl	C	Cingulate Cortex	FEZF2_ SEMA3Ehi_ABO	fezf2_sema3ehi_abo	ENSG00000171720	HDAC3	0.18253749951057863	0.1541698568402712	0.5293402037904744
4	PDControl	C	Cingulate Cortex	FEZF2_ SEMA3Ehi_ABO	fezf2_sema3ehi_abo	ENSG00000198597	ZNF536	0.3433203228704773	0.15426000061750417	0.529498394035556
4	PDControl	C	Cingulate Cortex	FEZF2_ SEMA3Ehi_ABO	fezf2_sema3ehi_abo	ENSG00000023287	RB1CC1	0.12491310049431359	0.15478401278076145	0.5301376362560664
4	PDControl	C	Cingulate Cortex	FEZF2_ SEMA3Ehi_ABO	fezf2_sema3ehi_abo	ENSG00000099991	CABIN1	-0.11732569059934406	0.15519480612102848	0.5306289979508158
4	PDControl	C	Cingulate Cortex	FEZF2_ SEMA3Ehi_ABO	fezf2_sema3ehi_abo	ENSG00000121579	NAA50	0.14152910934282836	0.15520669453810945	0.5306387651175755
4	PDControl	C	Cingulate Cortex	FEZF2_ SEMA3Ehi_ABO	fezf2_sema3ehi_abo	ENSG00000050767	COL23A1	-0.21596488957811033	0.155588527539657	0.5310743678380694
4	PDControl	C	Cingulate Cortex	FEZF2_ SEMA3Ehi_ABO	fezf2_sema3ehi_abo	ENSG00000134121	CHL1	0.15564955476926912	0.15569548243569117	0.5312165459962328
4	PDControl	C	Cingulate Cortex	FEZF2_ SEMA3Ehi_ABO	fezf2_sema3ehi_abo	ENSG00000024862	CCDC28A	-0.20291427707921184	0.15588523789254405	0.5314334864701052
4	PDControl	C	Cingulate Cortex	FEZF2_ SEMA3Ehi_ABO	fezf2_sema3ehi_abo	ENSG00000290046	ENSG00000290046	0.20321509526399772	0.1559979990473169	0.5315615138333638
4	PDControl	C	Cingulate Cortex	FEZF2_ SEMA3Ehi_ABO	fezf2_sema3ehi_abo	ENSG00000175322	ZNF519	0.1190648651538746	0.15602848301538638	0.5315802589148307
4	PDControl	C	Cingulate Cortex	FEZF2_ SEMA3Ehi_ABO	fezf2_sema3ehi_abo	ENSG00000286343	ENSG00000286343	0.23343607455036786	0.15610995438794464	0.5316810279163773
4	PDControl	C	Cingulate Cortex	FEZF2_ SEMA3Ehi_ABO	fezf2_sema3ehi_abo	ENSG00000196363	WDR5	-0.16820311194904125	0.15623583685503672	0.5318918240245724
4	PDControl	C	Cingulate Cortex	FEZF2_ SEMA3Ehi_ABO	fezf2_sema3ehi_abo	ENSG00000185442	FAM174B	0.19670936718380982	0.15656560343809564	0.5322639368608566
4	PDControl	C	Cingulate Cortex	FEZF2_ SEMA3Ehi_ABO	fezf2_sema3ehi_abo	ENSG00000168772	CXXC4	0.22922139929112895	0.15659077552630515	0.532279363268193
4	PDControl	C	Cingulate Cortex	FEZF2_ SEMA3Ehi_ABO	fezf2_sema3ehi_abo	ENSG00000031823	RANBP3	0.20577781132093698	0.1566231513131047	0.5323357475348196
4	PDControl	C	Cingulate Cortex	FEZF2_ SEMA3Ehi_ABO	fezf2_sema3ehi_abo	ENSG00000107968	MAP3K8	0.15402591033350888	0.15665527355024642	0.5323926617246513
4	PDControl	C	Cingulate Cortex	FEZF2_ SEMA3Ehi_ABO	fezf2_sema3ehi_abo	ENSG00000164815	ORC5	-0.15536264136888	0.15666852137899548	0.5324145787986846
4	PDControl	C	Cingulate Cortex	FEZF2_ SEMA3Ehi_ABO	fezf2_sema3ehi_abo	ENSG00000175414	ARL10	-0.18537080269341022	0.15682240603593497	0.5325630781733569
4	PDControl	C	Cingulate Cortex	FEZF2_ SEMA3Ehi_ABO	fezf2_sema3ehi_abo	ENSG00000169914	OTUD3	0.18611354881088804	0.1569576619863238	0.5328532989850356
4	PDControl	C	Cingulate Cortex	FEZF2_ SEMA3Ehi_ABO	fezf2_sema3ehi_abo	ENSG00000163681	SLMAP	0.11227988328707195	0.15708215031125453	0.5329156997074332
4	PDControl	C	Cingulate Cortex	FEZF2_ SEMA3Ehi_ABO	fezf2_sema3ehi_abo	ENSG00000147419	CCDC25	0.21145318954054915	0.157119162490851	0.5329317903748706
4	PDControl	C	Cingulate Cortex	FEZF2_ SEMA3Ehi_ABO	fezf2_sema3ehi_abo	ENSG00000214765	ENSG00000214765	-0.14939845516963501	0.1572005079904768	0.533009596079205
4	PDControl	C	Cingulate Cortex	FEZF2_ SEMA3Ehi_ABO	fezf2_sema3ehi_abo	ENSG00000176390	CRLF3	0.17050933896868248	0.1573625535492897	0.5332725521584227
4	PDControl	C	Cingulate Cortex	FEZF2_ SEMA3Ehi_ABO	fezf2_sema3ehi_abo	ENSG00000124767	GLO1	0.19830214103619515	0.1573825211167218	0.5333091042036952
4	PDControl	C	Cingulate Cortex	FEZF2_ SEMA3Ehi_ABO	fezf2_sema3ehi_abo	ENSG00000178982	EIF3K	0.15359230815724878	0.15738369590397047	0.5333091042036952
4	PDControl	C	Cingulate Cortex	FEZF2_ SEMA3Ehi_ABO	fezf2_sema3ehi_abo	ENSG00000013503	POLR3B	-0.18882308658923197	0.157407274496632	0.5333515725408481
4	PDControl	C	Cingulate Cortex	FEZF2_ SEMA3Ehi_ABO	fezf2_sema3ehi_abo	ENSG00000128563	PRKRIP1	-0.1328015291950786	0.15742331768847212	0.5333667839741495
4	PDControl	C	Cingulate Cortex	FEZF2_ SEMA3Ehi_ABO	fezf2_sema3ehi_abo	ENSG00000153989	NUS1	-0.1499122836358957	0.15746533605714597	0.5334373700061685
4	PDControl	C	Cingulate Cortex	FEZF2_ SEMA3Ehi_ABO	fezf2_sema3ehi_abo	ENSG00000187555	USP7	-0.1328924974975978	0.15755968751772226	0.5335229654208741
4	PDControl	C	Cingulate Cortex	FEZF2_ SEMA3Ehi_ABO	fezf2_sema3ehi_abo	ENSG00000188158	NHS	0.21955459889850193	0.1576775181164347	0.5337210909526338
4	PDControl	C	Cingulate Cortex	FEZF2_ SEMA3Ehi_ABO	fezf2_sema3ehi_abo	ENSG00000103316	CRYM	-0.2074840658752395	0.15769183542348017	0.5337346612340954
4	PDControl	C	Cingulate Cortex	FEZF2_ SEMA3Ehi_ABO	fezf2_sema3ehi_abo	ENSG00000139998	RAB15	-0.17400579202257127	0.1580381402947615	0.5342452747170238
4	PDControl	C	Cingulate Cortex	FEZF2_ SEMA3Ehi_ABO	fezf2_sema3ehi_abo	ENSG00000117598	PLPPR5	0.1398984860258743	0.15818646374075496	0.5344876089208894
4	PDControl	C	Cingulate Cortex	FEZF2_ SEMA3Ehi_ABO	fezf2_sema3ehi_abo	ENSG00000237036	ZEB1-AS1	0.28792784371307434	0.15848941274093073	0.5348490045274849
4	PDControl	C	Cingulate Cortex	FEZF2_ SEMA3Ehi_ABO	fezf2_sema3ehi_abo	ENSG00000230551	ENSG00000230551	-0.20252209191024306	0.15861476148848105	0.5350422500152109
4	PDControl	C	Cingulate Cortex	FEZF2_ SEMA3Ehi_ABO	fezf2_sema3ehi_abo	ENSG00000125482	TTF1	0.19364834663834696	0.1588853552768455	0.5353342731146489
4	PDControl	C	Cingulate Cortex	FEZF2_ SEMA3Ehi_ABO	fezf2_sema3ehi_abo	ENSG00000109220	CHIC2	-0.16510252713017426	0.15902771017249376	0.5355571735430126
4	PDControl	C	Cingulate Cortex	FEZF2_ SEMA3Ehi_ABO	fezf2_sema3ehi_abo	ENSG00000079246	XRCC5	0.14798248947859172	0.15904526545898273	0.5355733732762877
4	PDControl	C	Cingulate Cortex	FEZF2_ SEMA3Ehi_ABO	fezf2_sema3ehi_abo	ENSG00000138658	ZGRF1	-0.22206492529391486	0.15914132437776035	0.5356450144234643
4	PDControl	C	Cingulate Cortex	FEZF2_ SEMA3Ehi_ABO	fezf2_sema3ehi_abo	ENSG00000158560	DYNC1I1	0.14562753466209166	0.15920198360427437	0.5356739687413481
4	PDControl	C	Cingulate Cortex	FEZF2_ SEMA3Ehi_ABO	fezf2_sema3ehi_abo	ENSG00000134444	RELCH	-0.1076398992373635	0.15922118024845433	0.5356739687413481
4	PDControl	C	Cingulate Cortex	FEZF2_ SEMA3Ehi_ABO	fezf2_sema3ehi_abo	ENSG00000130638	ATXN10	-0.1358958678036748	0.15922569668800057	0.5356739687413481
4	PDControl	C	Cingulate Cortex	FEZF2_ SEMA3Ehi_ABO	fezf2_sema3ehi_abo	ENSG00000131389	SLC6A6	-0.20201644172854039	0.15943860385551356	0.5360181571892023
4	PDControl	C	Cingulate Cortex	FEZF2_ SEMA3Ehi_ABO	fezf2_sema3ehi_abo	ENSG00000226328	NUP50-DT	0.14516683478019843	0.1594991227320129	0.5360898316668469
4	PDControl	C	Cingulate Cortex	FEZF2_ SEMA3Ehi_ABO	fezf2_sema3ehi_abo	ENSG00000113319	RASGRF2	-0.2801455243362385	0.1597067069107878	0.5363531177551611
4	PDControl	C	Cingulate Cortex	FEZF2_ SEMA3Ehi_ABO	fezf2_sema3ehi_abo	ENSG00000101161	PRPF6	-0.16006334772483477	0.15973757656752646	0.5363989194643131
4	PDControl	C	Cingulate Cortex	FEZF2_ SEMA3Ehi_ABO	fezf2_sema3ehi_abo	ENSG00000184368	MAP7D2	0.10597891791556702	0.16005065060839857	0.536772766699337
4	PDControl	C	Cingulate Cortex	FEZF2_ SEMA3Ehi_ABO	fezf2_sema3ehi_abo	ENSG00000170734	POLH	-0.1884292240094929	0.16008648767447398	0.5368270903506255
4	PDControl	C	Cingulate Cortex	FEZF2_ SEMA3Ehi_ABO	fezf2_sema3ehi_abo	ENSG00000159086	PAXBP1	-0.12124418268857884	0.16023394710075925	0.5371338533640989
4	PDControl	C	Cingulate Cortex	FEZF2_ SEMA3Ehi_ABO	fezf2_sema3ehi_abo	ENSG00000100154	TTC28	0.09791092069020024	0.16024221702128494	0.5371401982708186
4	PDControl	C	Cingulate Cortex	FEZF2_ SEMA3Ehi_ABO	fezf2_sema3ehi_abo	ENSG00000167004	PDIA3	-0.1660469096568269	0.16026442933799892	0.5371775243534087
4	PDControl	C	Cingulate Cortex	FEZF2_ SEMA3Ehi_ABO	fezf2_sema3ehi_abo	ENSG00000088205	DDX18	-0.16279735373184145	0.1603185341632673	0.5372743519108027
4	PDControl	C	Cingulate Cortex	FEZF2_ SEMA3Ehi_ABO	fezf2_sema3ehi_abo	ENSG00000164796	CSMD3	0.1802027062267051	0.16038394385056376	0.5373945545947493
4	PDControl	C	Cingulate Cortex	FEZF2_ SEMA3Ehi_ABO	fezf2_sema3ehi_abo	ENSG00000168175	MAPK1IP1L	0.17740164926454227	0.16048753397858653	0.5374645775645236
4	PDControl	C	Cingulate Cortex	FEZF2_ SEMA3Ehi_ABO	fezf2_sema3ehi_abo	ENSG00000101353	MROH8	0.17358868963092178	0.16052002816932118	0.5374864543549696
4	PDControl	C	Cingulate Cortex	FEZF2_ SEMA3Ehi_ABO	fezf2_sema3ehi_abo	ENSG00000151726	ACSL1	-0.2312834529165002	0.16078072314605696	0.5378406458661594
4	PDControl	C	Cingulate Cortex	FEZF2_ SEMA3Ehi_ABO	fezf2_sema3ehi_abo	ENSG00000118997	DNAH7	-0.15567288789116063	0.16087112015227148	0.5379158850002976
4	PDControl	C	Cingulate Cortex	FEZF2_ SEMA3Ehi_ABO	fezf2_sema3ehi_abo	ENSG00000130517	PGPEP1	-0.17237884485375154	0.16096974731560468	0.538018119720327
4	PDControl	C	Cingulate Cortex	FEZF2_ SEMA3Ehi_ABO	fezf2_sema3ehi_abo	ENSG00000181804	SLC9A9	0.19442953718742562	0.16132755767747506	0.5385576677762678
4	PDControl	C	Cingulate Cortex	FEZF2_ SEMA3Ehi_ABO	fezf2_sema3ehi_abo	ENSG00000134108	ARL8B	0.14114292507484638	0.16139914644489323	0.5386538260028312
4	PDControl	C	Cingulate Cortex	FEZF2_ SEMA3Ehi_ABO	fezf2_sema3ehi_abo	ENSG00000170606	HSPA4	0.22985045797504178	0.1614569882616197	0.5387683945648741
4	PDControl	C	Cingulate Cortex	FEZF2_ SEMA3Ehi_ABO	fezf2_sema3ehi_abo	ENSG00000126261	UBA2	0.11799358078403088	0.16156150832799662	0.538941219999372
4	PDControl	C	Cingulate Cortex	FEZF2_ SEMA3Ehi_ABO	fezf2_sema3ehi_abo	ENSG00000163811	WDR43	-0.1691518608994702	0.16230174674165998	0.5400004818586617
4	PDControl	C	Cingulate Cortex	FEZF2_ SEMA3Ehi_ABO	fezf2_sema3ehi_abo	ENSG00000266302	ENSG00000266302	0.454339072079355	0.16238460787818607	0.5400990870038447
4	PDControl	C	Cingulate Cortex	FEZF2_ SEMA3Ehi_ABO	fezf2_sema3ehi_abo	ENSG00000106299	WASL	0.13325413961124521	0.16245385373077917	0.5402080660328344
4	PDControl	C	Cingulate Cortex	FEZF2_ SEMA3Ehi_ABO	fezf2_sema3ehi_abo	ENSG00000153233	PTPRR	0.18038810883318845	0.16248874311093678	0.5402406664122733
4	PDControl	C	Cingulate Cortex	FEZF2_ SEMA3Ehi_ABO	fezf2_sema3ehi_abo	ENSG00000233860	ENSG00000233860	0.20636681226206655	0.162517495631814	0.5402575426979773
4	PDControl	C	Cingulate Cortex	FEZF2_ SEMA3Ehi_ABO	fezf2_sema3ehi_abo	ENSG00000143569	UBAP2L	0.14299910596916554	0.16265425373478823	0.540433260004023
4	PDControl	C	Cingulate Cortex	FEZF2_ SEMA3Ehi_ABO	fezf2_sema3ehi_abo	ENSG00000150054	MPP7	-0.21168888481144954	0.1626696098213942	0.5404585086255714
4	PDControl	C	Cingulate Cortex	FEZF2_ SEMA3Ehi_ABO	fezf2_sema3ehi_abo	ENSG00000103707	MTFMT	-0.1822551624031945	0.16303242819370525	0.5409544998760811
4	PDControl	C	Cingulate Cortex	FEZF2_ SEMA3Ehi_ABO	fezf2_sema3ehi_abo	ENSG00000186976	EFCAB6	-0.1630405354298805	0.16317925930633584	0.5411454996519265
4	PDControl	C	Cingulate Cortex	FEZF2_ SEMA3Ehi_ABO	fezf2_sema3ehi_abo	ENSG00000073910	FRY	0.11545959812667217	0.16350923279808494	0.5415913373232686
4	PDControl	C	Cingulate Cortex	FEZF2_ SEMA3Ehi_ABO	fezf2_sema3ehi_abo	ENSG00000204634	TBC1D8	0.14115041020955488	0.1635168703650309	0.5415953471023587
4	PDControl	C	Cingulate Cortex	FEZF2_ SEMA3Ehi_ABO	fezf2_sema3ehi_abo	ENSG00000119321	FKBP15	-0.15517946416945883	0.16360164745256983	0.5417210384646425
4	PDControl	C	Cingulate Cortex	FEZF2_ SEMA3Ehi_ABO	fezf2_sema3ehi_abo	ENSG00000101901	ALG13	0.17477550191008806	0.16371439288248257	0.5418783550427432
4	PDControl	C	Cingulate Cortex	FEZF2_ SEMA3Ehi_ABO	fezf2_sema3ehi_abo	ENSG00000054983	GALC	-0.23199015808436307	0.16385367421887725	0.54206455107577
4	PDControl	C	Cingulate Cortex	FEZF2_ SEMA3Ehi_ABO	fezf2_sema3ehi_abo	ENSG00000096060	FKBP5	0.25590029843125084	0.1641621207049079	0.5425234734613609
4	PDControl	C	Cingulate Cortex	FEZF2_ SEMA3Ehi_ABO	fezf2_sema3ehi_abo	ENSG00000111752	PHC1	-0.20864717538604793	0.1641647328981205	0.5425234734613609
4	PDControl	C	Cingulate Cortex	FEZF2_ SEMA3Ehi_ABO	fezf2_sema3ehi_abo	ENSG00000172020	GAP43	0.1241018519935233	0.16420903688844113	0.5425403271551456
4	PDControl	C	Cingulate Cortex	FEZF2_ SEMA3Ehi_ABO	fezf2_sema3ehi_abo	ENSG00000232825	PLPPR5-AS1	-0.19732607254542778	0.16423286152999375	0.5425543243853297
4	PDControl	C	Cingulate Cortex	FEZF2_ SEMA3Ehi_ABO	fezf2_sema3ehi_abo	ENSG00000151948	GLT1D1	-0.11803288358246089	0.16429841742291904	0.5426336670708036
4	PDControl	C	Cingulate Cortex	FEZF2_ SEMA3Ehi_ABO	fezf2_sema3ehi_abo	ENSG00000148459	PDSS1	-0.19851132605362398	0.16445440441928166	0.5427165813639424
4	PDControl	C	Cingulate Cortex	FEZF2_ SEMA3Ehi_ABO	fezf2_sema3ehi_abo	ENSG00000179241	LDLRAD3	0.21462924821755092	0.16456908244547339	0.5428519472643553
4	PDControl	C	Cingulate Cortex	FEZF2_ SEMA3Ehi_ABO	fezf2_sema3ehi_abo	ENSG00000182973	CNOT10	-0.11805738825466516	0.16458594884026378	0.5428526345543245
4	PDControl	C	Cingulate Cortex	FEZF2_ SEMA3Ehi_ABO	fezf2_sema3ehi_abo	ENSG00000168273	UQCC5	-0.17749333017169544	0.16496693970165552	0.5433182486357098
4	PDControl	C	Cingulate Cortex	FEZF2_ SEMA3Ehi_ABO	fezf2_sema3ehi_abo	ENSG00000072210	ALDH3A2	-0.19687233195381282	0.16513428081595585	0.5434953144051288
4	PDControl	C	Cingulate Cortex	FEZF2_ SEMA3Ehi_ABO	fezf2_sema3ehi_abo	ENSG00000091622	PITPNM3	-0.17398686179432055	0.16545898318273244	0.5439098938035664
4	PDControl	C	Cingulate Cortex	FEZF2_ SEMA3Ehi_ABO	fezf2_sema3ehi_abo	ENSG00000286749	ENSG00000286749	0.4351017089322311	0.16574032527909	0.5442572809145757
4	PDControl	C	Cingulate Cortex	FEZF2_ SEMA3Ehi_ABO	fezf2_sema3ehi_abo	ENSG00000138801	PAPSS1	0.12668746097991423	0.1659618865046358	0.5445344308859477
4	PDControl	C	Cingulate Cortex	FEZF2_ SEMA3Ehi_ABO	fezf2_sema3ehi_abo	ENSG00000145592	RPL37	-0.21843823926363815	0.1661905360325327	0.5448110759954673
4	PDControl	C	Cingulate Cortex	FEZF2_ SEMA3Ehi_ABO	fezf2_sema3ehi_abo	ENSG00000104731	KLHDC4	-0.21534057754633906	0.16626475916867528	0.5448801351108503
4	PDControl	C	Cingulate Cortex	FEZF2_ SEMA3Ehi_ABO	fezf2_sema3ehi_abo	ENSG00000250723	ENSG00000250723	0.5736612527703695	0.16645078003126704	0.5451320077878236
4	PDControl	C	Cingulate Cortex	FEZF2_ SEMA3Ehi_ABO	fezf2_sema3ehi_abo	ENSG00000114279	FGF12	0.11032699386749911	0.16650184204100163	0.5451774054644346
4	PDControl	C	Cingulate Cortex	FEZF2_ SEMA3Ehi_ABO	fezf2_sema3ehi_abo	ENSG00000227533	SLC2A1-DT	-0.18245978651123274	0.16674365826064255	0.545501417147897
4	PDControl	C	Cingulate Cortex	FEZF2_ SEMA3Ehi_ABO	fezf2_sema3ehi_abo	ENSG00000162733	DDR2	0.42428499758426597	0.16678482578268056	0.5455645971717209
4	PDControl	C	Cingulate Cortex	FEZF2_ SEMA3Ehi_ABO	fezf2_sema3ehi_abo	ENSG00000151923	TIAL1	0.12877081769653387	0.1670575650025454	0.5458570215429505
4	PDControl	C	Cingulate Cortex	FEZF2_ SEMA3Ehi_ABO	fezf2_sema3ehi_abo	ENSG00000127022	CANX	0.16701305343568507	0.16708402711562084	0.5458977832641554
4	PDControl	C	Cingulate Cortex	FEZF2_ SEMA3Ehi_ABO	fezf2_sema3ehi_abo	ENSG00000175893	ZDHHC21	-0.14963146848479436	0.16717990313478978	0.5460168837872391
4	PDControl	C	Cingulate Cortex	FEZF2_ SEMA3Ehi_ABO	fezf2_sema3ehi_abo	ENSG00000151322	NPAS3	0.20115364655115364	0.16721168657437407	0.546045180964615
4	PDControl	C	Cingulate Cortex	FEZF2_ SEMA3Ehi_ABO	fezf2_sema3ehi_abo	ENSG00000125450	NUP85	-0.1555712891324772	0.16749732849754354	0.5464154124387179
4	PDControl	C	Cingulate Cortex	FEZF2_ SEMA3Ehi_ABO	fezf2_sema3ehi_abo	ENSG00000137992	DBT	-0.17963849956173217	0.1675240314962459	0.5464338142147732
4	PDControl	C	Cingulate Cortex	FEZF2_ SEMA3Ehi_ABO	fezf2_sema3ehi_abo	ENSG00000136243	NUP42	-0.2294450862797488	0.16753166721737728	0.546450343675919
4	PDControl	C	Cingulate Cortex	FEZF2_ SEMA3Ehi_ABO	fezf2_sema3ehi_abo	ENSG00000112237	CCNC	0.17474195480223909	0.1676723077069689	0.5466584687761359
4	PDControl	C	Cingulate Cortex	FEZF2_ SEMA3Ehi_ABO	fezf2_sema3ehi_abo	ENSG00000178075	GRAMD1C	-0.21873973991722462	0.16768674428667393	0.5466598156641053
4	PDControl	C	Cingulate Cortex	FEZF2_ SEMA3Ehi_ABO	fezf2_sema3ehi_abo	ENSG00000126214	KLC1	0.20597838322086037	0.1677585929956775	0.5467533634655914
4	PDControl	C	Cingulate Cortex	FEZF2_ SEMA3Ehi_ABO	fezf2_sema3ehi_abo	ENSG00000204590	GNL1	-0.21122280007169003	0.16779232847074538	0.5467616490647819
4	PDControl	C	Cingulate Cortex	FEZF2_ SEMA3Ehi_ABO	fezf2_sema3ehi_abo	ENSG00000109586	GALNT7	-0.26640152079396806	0.16807243142696845	0.54711440072716655
4	PDControl	C	Cingulate Cortex	FEZF2_ SEMA3Ehi_ABO	fezf2_sema3ehi_abo	ENSG00000183166	CALN1	0.29338614440843536	0.16813290443602416	0.5472205013044024
4	PDControl	C	Cingulate Cortex	FEZF2_ SEMA3Ehi_ABO	fezf2_sema3ehi_abo	ENSG00000288838	ENSG00000288838	-0.20883873477916914	0.16817436597384064	0.5472725613793146
4	PDControl	C	Cingulate Cortex	FEZF2_ SEMA3Ehi_ABO	fezf2_sema3ehi_abo	ENSG00000171160	MORN4	-0.16720218497878747	0.1682082985256272	0.5473156914742625
4	PDControl	C	Cingulate Cortex	FEZF2_ SEMA3Ehi_ABO	fezf2_sema3ehi_abo	ENSG00000112576	CCND3	0.15540938545207528	0.16844069111384377	0.5476759489758245
4	PDControl	C	Cingulate Cortex	FEZF2_ SEMA3Ehi_ABO	fezf2_sema3ehi_abo	ENSG00000001629	ANKIB1	0.09597126926690613	0.16845163752647963	0.5476926644151328
4	PDControl	C	Cingulate Cortex	FEZF2_ SEMA3Ehi_ABO	fezf2_sema3ehi_abo	ENSG00000162129	CLPB	0.17501581441971226	0.1687346264863152	0.5481362072950609
4	PDControl	C	Cingulate Cortex	FEZF2_ SEMA3Ehi_ABO	fezf2_sema3ehi_abo	ENSG00000119125	GDA	0.14110351758837503	0.16874666041415787	0.5481531288983599
4	PDControl	C	Cingulate Cortex	FEZF2_ SEMA3Ehi_ABO	fezf2_sema3ehi_abo	ENSG00000287726	ENSG00000287726	-0.1744047894505778	0.1688743228597174	0.548341685899177
4	PDControl	C	Cingulate Cortex	FEZF2_ SEMA3Ehi_ABO	fezf2_sema3ehi_abo	ENSG00000162664	ZNF326	-0.17024063831081815	0.16923628144868869	0.5486462051070863
4	PDControl	C	Cingulate Cortex	FEZF2_ SEMA3Ehi_ABO	fezf2_sema3ehi_abo	ENSG00000107130	NCS1	0.13894522844409085	0.16954478472154363	0.5490703859177968
4	PDControl	C	Cingulate Cortex	FEZF2_ SEMA3Ehi_ABO	fezf2_sema3ehi_abo	ENSG00000066926	FECH	0.19502316170874678	0.1696235679683248	0.5491882485994527
4	PDControl	C	Cingulate Cortex	FEZF2_ SEMA3Ehi_ABO	fezf2_sema3ehi_abo	ENSG00000003393	ALS2	-0.11745364236013334	0.16995566898694395	0.5496723666429948
4	PDControl	C	Cingulate Cortex	FEZF2_ SEMA3Ehi_ABO	fezf2_sema3ehi_abo	ENSG00000237877	ENSG00000237877	0.12396977287780686	0.1703370780461338	0.5500500118938962
4	PDControl	C	Cingulate Cortex	FEZF2_ SEMA3Ehi_ABO	fezf2_sema3ehi_abo	ENSG00000126653	NSRP1	-0.12740583826357188	0.17058143825142966	0.5503611016907001
4	PDControl	C	Cingulate Cortex	FEZF2_ SEMA3Ehi_ABO	fezf2_sema3ehi_abo	ENSG00000197580	BCO2	0.20911862188898755	0.17059815532849654	0.5503643042797084
4	PDControl	C	Cingulate Cortex	FEZF2_ SEMA3Ehi_ABO	fezf2_sema3ehi_abo	ENSG00000100916	BRMS1L	0.17361386950850122	0.17062413570037643	0.550385003752275
4	PDControl	C	Cingulate Cortex	FEZF2_ SEMA3Ehi_ABO	fezf2_sema3ehi_abo	ENSG00000286924	ENSG00000286924	-0.1771780661611153	0.1709381000298737	0.550735520810172
4	PDControl	C	Cingulate Cortex	FEZF2_ SEMA3Ehi_ABO	fezf2_sema3ehi_abo	ENSG00000102900	NUP93	-0.13341680014729107	0.17103951968184586	0.5508557615055155
4	PDControl	C	Cingulate Cortex	FEZF2_ SEMA3Ehi_ABO	fezf2_sema3ehi_abo	ENSG00000285437	POLR2J3	-0.19522296504903203	0.17149175800806413	0.5513487767305539
4	PDControl	C	Cingulate Cortex	FEZF2_ SEMA3Ehi_ABO	fezf2_sema3ehi_abo	ENSG00000137522	RNF121	-0.1747289184326224	0.17149814939060382	0.5513487767305539
4	PDControl	C	Cingulate Cortex	FEZF2_ SEMA3Ehi_ABO	fezf2_sema3ehi_abo	ENSG00000168488	ATXN2L	-0.1723823416157666	0.17172023631184732	0.5515902386538277
4	PDControl	C	Cingulate Cortex	FEZF2_ SEMA3Ehi_ABO	fezf2_sema3ehi_abo	ENSG00000162065	TBC1D24	-0.18762159539966206	0.17240525114148908	0.5526133668131044
4	PDControl	C	Cingulate Cortex	FEZF2_ SEMA3Ehi_ABO	fezf2_sema3ehi_abo	ENSG00000005483	KMT2E	-0.10182436474974565	0.17259141724671784	0.5528023326455274
4	PDControl	C	Cingulate Cortex	FEZF2_ SEMA3Ehi_ABO	fezf2_sema3ehi_abo	ENSG00000171843	MLLT3	0.14168063403735953	0.1726534379024264	0.5528394936955443
4	PDControl	C	Cingulate Cortex	FEZF2_ SEMA3Ehi_ABO	fezf2_sema3ehi_abo	ENSG00000178568	ERBB4	0.26143194694789074	0.17279738746440101	0.5530110411888908
4	PDControl	C	Cingulate Cortex	FEZF2_ SEMA3Ehi_ABO	fezf2_sema3ehi_abo	ENSG00000077157	PPP1R12B	0.10844658396853823	0.17282815708062593	0.5530169505952256
4	PDControl	C	Cingulate Cortex	FEZF2_ SEMA3Ehi_ABO	fezf2_sema3ehi_abo	ENSG00000157933	SKI	-0.13077538699524904	0.1729154334454495	0.5531363546129819
4	PDControl	C	Cingulate Cortex	FEZF2_ SEMA3Ehi_ABO	fezf2_sema3ehi_abo	ENSG00000065135	GNAI3	0.17315296703383964	0.1730506759404238	0.5532416407656516
4	PDControl	C	Cingulate Cortex	FEZF2_ SEMA3Ehi_ABO	fezf2_sema3ehi_abo	ENSG00000101298	SNPH	0.20820357253094723	0.17313992075317186	0.553341737802558
4	PDControl	C	Cingulate Cortex	FEZF2_ SEMA3Ehi_ABO	fezf2_sema3ehi_abo	ENSG00000260232	ENSG00000260232	-0.41241392868033167	0.17336161951986273	0.5535980527411298
4	PDControl	C	Cingulate Cortex	FEZF2_ SEMA3Ehi_ABO	fezf2_sema3ehi_abo	ENSG00000132970	WASF3	0.16504323171171364	0.17348659554085402	0.5537255563879998
4	PDControl	C	Cingulate Cortex	FEZF2_ SEMA3Ehi_ABO	fezf2_sema3ehi_abo	ENSG00000110429	FBXO3	-0.1508654818748969	0.17357217600194003	0.5538641698495471
4	PDControl	C	Cingulate Cortex	FEZF2_ SEMA3Ehi_ABO	fezf2_sema3ehi_abo	ENSG00000160199	PKNOX1	0.12175336095813716	0.17420467844426263	0.5546062583259614
4	PDControl	C	Cingulate Cortex	FEZF2_ SEMA3Ehi_ABO	fezf2_sema3ehi_abo	ENSG00000089041	P2RX7	-0.14854353496301886	0.17447689304657776	0.5548444316844515
4	PDControl	C	Cingulate Cortex	FEZF2_ SEMA3Ehi_ABO	fezf2_sema3ehi_abo	ENSG00000007341	ST7L	-0.16090974203353525	0.17457207394447385	0.5549367762705553
4	PDControl	C	Cingulate Cortex	FEZF2_ SEMA3Ehi_ABO	fezf2_sema3ehi_abo	ENSG00000132669	RIN2	-0.2617730601382089	0.17464679428565774	0.5550068693770668
4	PDControl	C	Cingulate Cortex	FEZF2_ SEMA3Ehi_ABO	fezf2_sema3ehi_abo	ENSG00000163848	ZNF148	0.11718915223060034	0.17466340982173723	0.5550405671718708
4	PDControl	C	Cingulate Cortex	FEZF2_ SEMA3Ehi_ABO	fezf2_sema3ehi_abo	ENSG00000151657	KIN	0.14951910826176018	0.17480329438122094	0.5552493868164194
4	PDControl	C	Cingulate Cortex	FEZF2_ SEMA3Ehi_ABO	fezf2_sema3ehi_abo	ENSG00000176454	LPCAT4	-0.19364080511217985	0.17494695381985637	0.5554173843086319
4	PDControl	C	Cingulate Cortex	FEZF2_ SEMA3Ehi_ABO	fezf2_sema3ehi_abo	ENSG00000161558	TMEM143	-0.21397589739038647	0.1749530375568188	0.5554173843086319
4	PDControl	C	Cingulate Cortex	FEZF2_ SEMA3Ehi_ABO	fezf2_sema3ehi_abo	ENSG00000235296	ENSG00000235296	-0.19794606958187977	0.1750968102074139	0.5556815648498344
4	PDControl	C	Cingulate Cortex	FEZF2_ SEMA3Ehi_ABO	fezf2_sema3ehi_abo	ENSG00000179397	CATSPERE	-0.21332850656741176	0.17529871812689862	0.5559827850795017
4	PDControl	C	Cingulate Cortex	FEZF2_ SEMA3Ehi_ABO	fezf2_sema3ehi_abo	ENSG00000091844	RGS17	-0.15856939189139485	0.17551567072803892	0.5562300456970589
4	PDControl	C	Cingulate Cortex	FEZF2_ SEMA3Ehi_ABO	fezf2_sema3ehi_abo	ENSG00000121753	ADGRB2	-0.17940968412779323	0.17577699782137693	0.5565253817223579
4	PDControl	C	Cingulate Cortex	FEZF2_ SEMA3Ehi_ABO	fezf2_sema3ehi_abo	ENSG00000254377	MIR124-2HG	0.1397470052563028	0.17590048355844806	0.5566808964176896
4	PDControl	C	Cingulate Cortex	FEZF2_ SEMA3Ehi_ABO	fezf2_sema3ehi_abo	ENSG00000172270	BSG	-0.2305651956019208	0.17604408512643233	0.5568088743251765
4	PDControl	C	Cingulate Cortex	FEZF2_ SEMA3Ehi_ABO	fezf2_sema3ehi_abo	ENSG00000095002	MSH2	-0.0968386358409088	0.17624009008529665	0.5570620747545341
4	PDControl	C	Cingulate Cortex	FEZF2_ SEMA3Ehi_ABO	fezf2_sema3ehi_abo	ENSG00000170776	AKAP13	0.13935168263549969	0.17633029132654057	0.5571365516404718
4	PDControl	C	Cingulate Cortex	FEZF2_ SEMA3Ehi_ABO	fezf2_sema3ehi_abo	ENSG00000245573	BDNF-AS	-0.21306162461521527	0.17635124096978705	0.5571365516404718
4	PDControl	C	Cingulate Cortex	FEZF2_ SEMA3Ehi_ABO	fezf2_sema3ehi_abo	ENSG00000242588	ENSG00000242588	-0.11375637126175775	0.17656126350231718	0.557409116548818
4	PDControl	C	Cingulate Cortex	FEZF2_ SEMA3Ehi_ABO	fezf2_sema3ehi_abo	ENSG00000244405	ETV5	0.27558522276067965	0.1766451253927367	0.5574702435459333
4	PDControl	C	Cingulate Cortex	FEZF2_ SEMA3Ehi_ABO	fezf2_sema3ehi_abo	ENSG00000164715	LMTK2	0.1204808068349763	0.17667828482919412	0.5575333708715529
4	PDControl	C	Cingulate Cortex	FEZF2_ SEMA3Ehi_ABO	fezf2_sema3ehi_abo	ENSG00000037637	FBXO42	0.13285241372703815	0.17674576331423372	0.5575877960691468
4	PDControl	C	Cingulate Cortex	FEZF2_ SEMA3Ehi_ABO	fezf2_sema3ehi_abo	ENSG00000251141	ENSG00000251141	0.18395455160389584	0.1768464235470503	0.5577098593913803
4	PDControl	C	Cingulate Cortex	FEZF2_ SEMA3Ehi_ABO	fezf2_sema3ehi_abo	ENSG00000150593	PDCD4	0.1517902501666626	0.17691325735423796	0.5578126600554856
4	PDControl	C	Cingulate Cortex	FEZF2_ SEMA3Ehi_ABO	fezf2_sema3ehi_abo	ENSG00000235244	DANT2	-0.12416550820786121	0.1769315091305876	0.5578511574462918
4	PDControl	C	Cingulate Cortex	FEZF2_ SEMA3Ehi_ABO	fezf2_sema3ehi_abo	ENSG00000187398	LUZP2	0.20649631831457427	0.17708694992948318	0.5580947954716429
4	PDControl	C	Cingulate Cortex	FEZF2_ SEMA3Ehi_ABO	fezf2_sema3ehi_abo	ENSG00000187147	RNF220	0.40234131408737017	0.17720906767255554	0.558222555319575
4	PDControl	C	Cingulate Cortex	FEZF2_ SEMA3Ehi_ABO	fezf2_sema3ehi_abo	ENSG00000154548	SRSF12	-0.1798827562518932	0.17728051162652556	0.5583236551742865
4	PDControl	C	Cingulate Cortex	FEZF2_ SEMA3Ehi_ABO	fezf2_sema3ehi_abo	ENSG00000240230	COX19	0.19847518036131007	0.17733762476550097	0.5583561928950816
4	PDControl	C	Cingulate Cortex	FEZF2_ SEMA3Ehi_ABO	fezf2_sema3ehi_abo	ENSG00000185053	SGCZ	-0.3670395186710165	0.17740670434207467	0.5584023088635217
4	PDControl	C	Cingulate Cortex	FEZF2_ SEMA3Ehi_ABO	fezf2_sema3ehi_abo	ENSG00000172318	B3GALT1	0.1362281191281749	0.17746463085630051	0.5584894381421945
4	PDControl	C	Cingulate Cortex	FEZF2_ SEMA3Ehi_ABO	fezf2_sema3ehi_abo	ENSG00000198155	ENSG00000198155	-0.1559496158558007	0.17768101698100588	0.5588233057488595
4	PDControl	C	Cingulate Cortex	FEZF2_ SEMA3Ehi_ABO	fezf2_sema3ehi_abo	ENSG00000145860	RNF145	-0.10364200269996093	0.17773152612922788	0.5588822506507377
4	PDControl	C	Cingulate Cortex	FEZF2_ SEMA3Ehi_ABO	fezf2_sema3ehi_abo	ENSG00000175416	CLTB	-0.17626326553011484	0.17788211203372092	0.5590845518499238
4	PDControl	C	Cingulate Cortex	FEZF2_ SEMA3Ehi_ABO	fezf2_sema3ehi_abo	ENSG00000171824	EXOSC10	-0.17979324040978906	0.17796666900466732	0.5591821219525218
4	PDControl	C	Cingulate Cortex	FEZF2_ SEMA3Ehi_ABO	fezf2_sema3ehi_abo	ENSG00000065613	SLK	-0.14035851673413724	0.17858354364661494	0.5599683983832165
4	PDControl	C	Cingulate Cortex	FEZF2_ SEMA3Ehi_ABO	fezf2_sema3ehi_abo	ENSG00000228824	MIR4500HG	0.21739726427116057	0.1787161709747181	0.5601602078323371
4	PDControl	C	Cingulate Cortex	FEZF2_ SEMA3Ehi_ABO	fezf2_sema3ehi_abo	ENSG00000178385	PLEKHM3	0.12835901925741666	0.17873934713691794	0.560180520808551
4	PDControl	C	Cingulate Cortex	FEZF2_ SEMA3Ehi_ABO	fezf2_sema3ehi_abo	ENSG00000101849	TBL1X	0.33528468736110995	0.17878839350849168	0.560255549523425
4	PDControl	C	Cingulate Cortex	FEZF2_ SEMA3Ehi_ABO	fezf2_sema3ehi_abo	ENSG00000006740	ARHGAP44	0.11010015837296194	0.17885296410682464	0.5603437794234956
4	PDControl	C	Cingulate Cortex	FEZF2_ SEMA3Ehi_ABO	fezf2_sema3ehi_abo	ENSG00000185420	SMYD3	0.10001281722035493	0.17890518213310735	0.5604008427141004
4	PDControl	C	Cingulate Cortex	FEZF2_ SEMA3Ehi_ABO	fezf2_sema3ehi_abo	ENSG00000281593	ENSG00000281593	0.17915011853525797	0.17909463432657302	0.5606189922518029
4	PDControl	C	Cingulate Cortex	FEZF2_ SEMA3Ehi_ABO	fezf2_sema3ehi_abo	ENSG00000085719	CPNE3	-0.15721379951945114	0.17912997245334686	0.5606841726559308
4	PDControl	C	Cingulate Cortex	FEZF2_ SEMA3Ehi_ABO	fezf2_sema3ehi_abo	ENSG00000112294	ALDH5A1	-0.16571626139394713	0.17994972665311723	0.5616028850172419
4	PDControl	C	Cingulate Cortex	FEZF2_ SEMA3Ehi_ABO	fezf2_sema3ehi_abo	ENSG00000080608	PUM3	-0.12310572088766669	0.18011210918975595	0.5618229662990202
4	PDControl	C	Cingulate Cortex	FEZF2_ SEMA3Ehi_ABO	fezf2_sema3ehi_abo	ENSG00000107643	MAPK8	-0.12500114074259816	0.1801369667338365	0.5618435180253192
4	PDControl	C	Cingulate Cortex	FEZF2_ SEMA3Ehi_ABO	fezf2_sema3ehi_abo	ENSG00000177058	SLC38A9	0.1395406786316613	0.18017033510157401	0.5618499841757588
4	PDControl	C	Cingulate Cortex	FEZF2_ SEMA3Ehi_ABO	fezf2_sema3ehi_abo	ENSG00000012983	MAP4K5	0.13103178529081383	0.18017661638958582	0.5618499841757588
4	PDControl	C	Cingulate Cortex	FEZF2_ SEMA3Ehi_ABO	fezf2_sema3ehi_abo	ENSG00000188211	NCR3LG1	0.18639201030337205	0.18033061249908627	0.5620361582154767
4	PDControl	C	Cingulate Cortex	FEZF2_ SEMA3Ehi_ABO	fezf2_sema3ehi_abo	ENSG00000118855	MFSD1	-0.1842933272326519	0.1803350852031296	0.5620383221061787
4	PDControl	C	Cingulate Cortex	FEZF2_ SEMA3Ehi_ABO	fezf2_sema3ehi_abo	ENSG00000197077	KIAA1671	0.1253260433289265	0.1803623759312051	0.562082867963644
4	PDControl	C	Cingulate Cortex	FEZF2_ SEMA3Ehi_ABO	fezf2_sema3ehi_abo	ENSG00000125846	ZNF133	-0.21287357654779182	0.1806257539510063	0.5624054538159299
4	PDControl	C	Cingulate Cortex	FEZF2_ SEMA3Ehi_ABO	fezf2_sema3ehi_abo	ENSG00000021645	NRXN3	0.15919652737741607	0.18064334716718605	0.5624349427469831
4	PDControl	C	Cingulate Cortex	FEZF2_ SEMA3Ehi_ABO	fezf2_sema3ehi_abo	ENSG00000113805	CNTN3	0.4089533322484673	0.18086119320658717	0.5627069112211641
4	PDControl	C	Cingulate Cortex	FEZF2_ SEMA3Ehi_ABO	fezf2_sema3ehi_abo	ENSG00000105568	PPP2R1A	0.1811770859155466	0.18118309080648037	0.5631405899643128
4	PDControl	C	Cingulate Cortex	FEZF2_ SEMA3Ehi_ABO	fezf2_sema3ehi_abo	ENSG00000118322	ATP10B	0.3410793677994741	0.1812681898970642	0.5632353373423918
4	PDControl	C	Cingulate Cortex	FEZF2_ SEMA3Ehi_ABO	fezf2_sema3ehi_abo	ENSG00000131370	SH3BP5	-0.13586988065623018	0.18131930135505925	0.5632855185511048
4	PDControl	C	Cingulate Cortex	FEZF2_ SEMA3Ehi_ABO	fezf2_sema3ehi_abo	ENSG00000214870	LINC02981	0.24690813229741249	0.18136386145937275	0.563332500852974
4	PDControl	C	Cingulate Cortex	FEZF2_ SEMA3Ehi_ABO	fezf2_sema3ehi_abo	ENSG00000130340	SNX9	0.11382224859864021	0.18207307799042874	0.5642403968898376
4	PDControl	C	Cingulate Cortex	FEZF2_ SEMA3Ehi_ABO	fezf2_sema3ehi_abo	ENSG00000196821	ILRUN	-0.12631877378356915	0.18264228354396844	0.5649057791930043
4	PDControl	C	Cingulate Cortex	FEZF2_ SEMA3Ehi_ABO	fezf2_sema3ehi_abo	ENSG00000155085	AK9	0.1544430386803457	0.18273171786506495	0.5650723265603678
4	PDControl	C	Cingulate Cortex	FEZF2_ SEMA3Ehi_ABO	fezf2_sema3ehi_abo	ENSG00000121749	TBC1D15	0.11072316416571581	0.18277941659932118	0.565127157214184
4	PDControl	C	Cingulate Cortex	FEZF2_ SEMA3Ehi_ABO	fezf2_sema3ehi_abo	ENSG00000283183	LOC105374338	-0.12793764312153932	0.18279547069702679	0.565127157214184
4	PDControl	C	Cingulate Cortex	FEZF2_ SEMA3Ehi_ABO	fezf2_sema3ehi_abo	ENSG00000158161	EYA3	-0.1405545986536474	0.18290675210293594	0.5652756000605124
4	PDControl	C	Cingulate Cortex	FEZF2_ SEMA3Ehi_ABO	fezf2_sema3ehi_abo	ENSG00000094975	SUCO	-0.13740196711358976	0.18295921802494527	0.5653620479474242
4	PDControl	C	Cingulate Cortex	FEZF2_ SEMA3Ehi_ABO	fezf2_sema3ehi_abo	ENSG00000125304	TM9SF2	0.15230035200055347	0.1830560646088355	0.565485317413669
4	PDControl	C	Cingulate Cortex	FEZF2_ SEMA3Ehi_ABO	fezf2_sema3ehi_abo	ENSG00000125675	GRIA3	0.12298952609649128	0.18309573654540717	0.5655063080998163
4	PDControl	C	Cingulate Cortex	FEZF2_ SEMA3Ehi_ABO	fezf2_sema3ehi_abo	ENSG00000166839	ANKDD1A	-0.13713357502964474	0.18328924716325665	0.5657382717646321
4	PDControl	C	Cingulate Cortex	FEZF2_ SEMA3Ehi_ABO	fezf2_sema3ehi_abo	ENSG00000109762	SNX25	0.120165720044624	0.18337533991279	0.5658209681213877
4	PDControl	C	Cingulate Cortex	FEZF2_ SEMA3Ehi_ABO	fezf2_sema3ehi_abo	ENSG00000140153	WDR20	0.1494590188296394	0.18344861519432146	0.5659398871182557
4	PDControl	C	Cingulate Cortex	FEZF2_ SEMA3Ehi_ABO	fezf2_sema3ehi_abo	ENSG00000248309	MEF2C-AS1	0.15740933166817328	0.18347670376921704	0.5659729945591304
4	PDControl	C	Cingulate Cortex	FEZF2_ SEMA3Ehi_ABO	fezf2_sema3ehi_abo	ENSG00000174720	LARP7	0.2150087658220583	0.18353043755786647	0.5660213642798245
4	PDControl	C	Cingulate Cortex	FEZF2_ SEMA3Ehi_ABO	fezf2_sema3ehi_abo	ENSG00000115306	SPTBN1	0.099094657212067	0.18392835243385583	0.566365589264414
4	PDControl	C	Cingulate Cortex	FEZF2_ SEMA3Ehi_ABO	fezf2_sema3ehi_abo	ENSG00000204262	COL5A2	-0.574564381183376	0.18404271313442502	0.5665296146553254
4	PDControl	C	Cingulate Cortex	FEZF2_ SEMA3Ehi_ABO	fezf2_sema3ehi_abo	ENSG00000165264	NDUFB6	-0.2303380943833453	0.18409058378407275	0.5665897542852617
4	PDControl	C	Cingulate Cortex	FEZF2_ SEMA3Ehi_ABO	fezf2_sema3ehi_abo	ENSG00000163328	GPR155	-0.1286358452427505	0.18448002343738917	0.5669872878875234
4	PDControl	C	Cingulate Cortex	FEZF2_ SEMA3Ehi_ABO	fezf2_sema3ehi_abo	ENSG00000120594	PLXDC2	-0.19133397850181488	0.1845673383211386	0.5670775226405519
4	PDControl	C	Cingulate Cortex	FEZF2_ SEMA3Ehi_ABO	fezf2_sema3ehi_abo	ENSG00000214413	BBIP1	0.18106469891648835	0.18458369479417658	0.5670821149411627
4	PDControl	C	Cingulate Cortex	FEZF2_ SEMA3Ehi_ABO	fezf2_sema3ehi_abo	ENSG00000122257	RBBP6	0.164458630325246	0.1848657745062527	0.5673921778327484
4	PDControl	C	Cingulate Cortex	FEZF2_ SEMA3Ehi_ABO	fezf2_sema3ehi_abo	ENSG00000232451	ENSG00000232451	-0.3243714327663154	0.1853704402613871	0.5677623220445843
4	PDControl	C	Cingulate Cortex	FEZF2_ SEMA3Ehi_ABO	fezf2_sema3ehi_abo	ENSG00000267680	ZNF224	0.1661523180652349	0.18556368069367535	0.5679654200731926
4	PDControl	C	Cingulate Cortex	FEZF2_ SEMA3Ehi_ABO	fezf2_sema3ehi_abo	ENSG00000145332	KLHL8	-0.16654848629279861	0.1859965558298017	0.5686499111795904
4	PDControl	C	Cingulate Cortex	FEZF2_ SEMA3Ehi_ABO	fezf2_sema3ehi_abo	ENSG00000175105	ZNF654	-0.12128704081392971	0.18614843377390686	0.5688766259699145
4	PDControl	C	Cingulate Cortex	FEZF2_ SEMA3Ehi_ABO	fezf2_sema3ehi_abo	ENSG00000176728	TTTY14	-0.7541607645414281	0.1865487321074604	0.5692976630300745
4	PDControl	C	Cingulate Cortex	FEZF2_ SEMA3Ehi_ABO	fezf2_sema3ehi_abo	ENSG00000183864	TOB2	-0.19018568388827894	0.1868745130613781	0.5696313238277215
4	PDControl	C	Cingulate Cortex	FEZF2_ SEMA3Ehi_ABO	fezf2_sema3ehi_abo	ENSG00000122507	BBS9	0.1393180392998321	0.18690415342747266	0.569683844329323
4	PDControl	C	Cingulate Cortex	FEZF2_ SEMA3Ehi_ABO	fezf2_sema3ehi_abo	ENSG00000196218	RYR1	0.18272436026208716	0.18698766797446947	0.5698257392177061
4	PDControl	C	Cingulate Cortex	FEZF2_ SEMA3Ehi_ABO	fezf2_sema3ehi_abo	ENSG00000075213	SEMA3A	0.1533190266632234	0.18710123763876677	0.5699825311893054
4	PDControl	C	Cingulate Cortex	FEZF2_ SEMA3Ehi_ABO	fezf2_sema3ehi_abo	ENSG00000196361	ELAVL3	0.11370537474659592	0.18731069446802173	0.5702893515119388
4	PDControl	C	Cingulate Cortex	FEZF2_ SEMA3Ehi_ABO	fezf2_sema3ehi_abo	ENSG00000167978	SRRM2	0.14797572778378765	0.18737489373383748	0.570361412705711
4	PDControl	C	Cingulate Cortex	FEZF2_ SEMA3Ehi_ABO	fezf2_sema3ehi_abo	ENSG00000227220	ENSG00000227220	0.33739480494900675	0.18746471935336642	0.5704549752258264
4	PDControl	C	Cingulate Cortex	FEZF2_ SEMA3Ehi_ABO	fezf2_sema3ehi_abo	ENSG00000204120	GIGYF2	0.07862287967574844	0.18782645466817194	0.5709688914284358
4	PDControl	C	Cingulate Cortex	FEZF2_ SEMA3Ehi_ABO	fezf2_sema3ehi_abo	ENSG00000114480	GBE1	-0.20778545693304018	0.18794178722641414	0.5710626690207437
4	PDControl	C	Cingulate Cortex	FEZF2_ SEMA3Ehi_ABO	fezf2_sema3ehi_abo	ENSG00000165525	NEMF	0.10630609708688343	0.18800556003598232	0.5711066390238495
4	PDControl	C	Cingulate Cortex	FEZF2_ SEMA3Ehi_ABO	fezf2_sema3ehi_abo	ENSG00000228393	ENSG00000228393	0.16462301447860206	0.1880210565172331	0.5711121823699792
4	PDControl	C	Cingulate Cortex	FEZF2_ SEMA3Ehi_ABO	fezf2_sema3ehi_abo	ENSG00000223508	ENSG00000223508	-0.17687415592343614	0.18819390815619566	0.5713705675217716
4	PDControl	C	Cingulate Cortex	FEZF2_ SEMA3Ehi_ABO	fezf2_sema3ehi_abo	ENSG00000242759	ENSG00000242759	0.17217122781034888	0.1885553657368049	0.5717410040630784
4	PDControl	C	Cingulate Cortex	FEZF2_ SEMA3Ehi_ABO	fezf2_sema3ehi_abo	ENSG00000236303	ENSG00000236303	-0.2529052761539079	0.1888617702312061	0.572175247256327
4	PDControl	C	Cingulate Cortex	FEZF2_ SEMA3Ehi_ABO	fezf2_sema3ehi_abo	ENSG00000172262	ZNF131	0.10736429347873333	0.18889364987848664	0.5722195396018128
4	PDControl	C	Cingulate Cortex	FEZF2_ SEMA3Ehi_ABO	fezf2_sema3ehi_abo	ENSG00000154803	FLCN	-0.18258621329673108	0.1889713646022504	0.5722885994826846
4	PDControl	C	Cingulate Cortex	FEZF2_ SEMA3Ehi_ABO	fezf2_sema3ehi_abo	ENSG00000156471	PTDSS1	0.13746965051504745	0.18904216853185707	0.5724071836333204
4	PDControl	C	Cingulate Cortex	FEZF2_ SEMA3Ehi_ABO	fezf2_sema3ehi_abo	ENSG00000182732	RGS6	0.3465388822094315	0.18918001068849266	0.5725576339284285
4	PDControl	C	Cingulate Cortex	FEZF2_ SEMA3Ehi_ABO	fezf2_sema3ehi_abo	ENSG00000111271	ACAD10	0.1542821200496567	0.18923905590871284	0.5726105327257663
4	PDControl	C	Cingulate Cortex	FEZF2_ SEMA3Ehi_ABO	fezf2_sema3ehi_abo	ENSG00000068400	GRIPAP1	-0.15520244098561253	0.189313009234535	0.5726976907706846
4	PDControl	C	Cingulate Cortex	FEZF2_ SEMA3Ehi_ABO	fezf2_sema3ehi_abo	ENSG00000104967	NOVA2	-0.1354395729635849	0.18954537492632512	0.5730255493738343
4	PDControl	C	Cingulate Cortex	FEZF2_ SEMA3Ehi_ABO	fezf2_sema3ehi_abo	ENSG00000156735	BAG4	0.14528362467885803	0.19003702320316598	0.573624620854718
4	PDControl	C	Cingulate Cortex	FEZF2_ SEMA3Ehi_ABO	fezf2_sema3ehi_abo	ENSG00000142230	SAE1	-0.14105906420365866	0.1901064473427758	0.5737306121263673
4	PDControl	C	Cingulate Cortex	FEZF2_ SEMA3Ehi_ABO	fezf2_sema3ehi_abo	ENSG00000095637	SORBS1	0.12216199509481385	0.19021977911566443	0.5738298606093432
4	PDControl	C	Cingulate Cortex	FEZF2_ SEMA3Ehi_ABO	fezf2_sema3ehi_abo	ENSG00000289611	ENSG00000289611	-0.20020527739411254	0.1902221096083438	0.5738298606093432
4	PDControl	C	Cingulate Cortex	FEZF2_ SEMA3Ehi_ABO	fezf2_sema3ehi_abo	ENSG00000232006	ENSG00000232006	0.2281234688958662	0.19055501118238463	0.5741882921354212
4	PDControl	C	Cingulate Cortex	FEZF2_ SEMA3Ehi_ABO	fezf2_sema3ehi_abo	ENSG00000184903	IMMP2L	0.14977186675516663	0.19072462529320217	0.5743142829319795
4	PDControl	C	Cingulate Cortex	FEZF2_ SEMA3Ehi_ABO	fezf2_sema3ehi_abo	ENSG00000155846	PPARGC1B	-0.16313620514952376	0.1909578894036336	0.5746088669311645
4	PDControl	C	Cingulate Cortex	FEZF2_ SEMA3Ehi_ABO	fezf2_sema3ehi_abo	ENSG00000133997	MED6	0.19823688480846524	0.19108725463629547	0.5747995099523866
4	PDControl	C	Cingulate Cortex	FEZF2_ SEMA3Ehi_ABO	fezf2_sema3ehi_abo	ENSG00000289474	ENSG00000289474	-0.5629076402483708	0.19134027382899207	0.5750817935475572
4	PDControl	C	Cingulate Cortex	FEZF2_ SEMA3Ehi_ABO	fezf2_sema3ehi_abo	ENSG00000116852	KIF21B	-0.17498055922833977	0.1913662177403101	0.5750952765732728
4	PDControl	C	Cingulate Cortex	FEZF2_ SEMA3Ehi_ABO	fezf2_sema3ehi_abo	ENSG00000184347	SLIT3	0.2266697653766947	0.1917913822784555	0.575704628117009
4	PDControl	C	Cingulate Cortex	FEZF2_ SEMA3Ehi_ABO	fezf2_sema3ehi_abo	ENSG00000100433	KCNK10	-0.11320164181038184	0.19186549211998807	0.5758220383165651
4	PDControl	C	Cingulate Cortex	FEZF2_ SEMA3Ehi_ABO	fezf2_sema3ehi_abo	ENSG00000072121	ZFYVE26	-0.15026781109068033	0.1920368030436202	0.5760400308809451
4	PDControl	C	Cingulate Cortex	FEZF2_ SEMA3Ehi_ABO	fezf2_sema3ehi_abo	ENSG00000107829	FBXW4	-0.15051026541898072	0.1920694510377115	0.5760586091961795
4	PDControl	C	Cingulate Cortex	FEZF2_ SEMA3Ehi_ABO	fezf2_sema3ehi_abo	ENSG00000211459	ENSG00000211459	0.42281926605805964	0.19290090158359727	0.5770164525842126
4	PDControl	C	Cingulate Cortex	FEZF2_ SEMA3Ehi_ABO	fezf2_sema3ehi_abo	ENSG00000137942	FNBP1L	0.2746900988689802	0.19292420709759908	0.5770351471961567
4	PDControl	C	Cingulate Cortex	FEZF2_ SEMA3Ehi_ABO	fezf2_sema3ehi_abo	ENSG00000107362	ABHD17B	0.2052602228273921	0.19293125962411695	0.5770500099555917
4	PDControl	C	Cingulate Cortex	FEZF2_ SEMA3Ehi_ABO	fezf2_sema3ehi_abo	ENSG00000111674	ENO2	-0.223340941182939	0.1929393065955583	0.577067846708611
4	PDControl	C	Cingulate Cortex	FEZF2_ SEMA3Ehi_ABO	fezf2_sema3ehi_abo	ENSG00000158528	PPP1R9A	0.10920127145742953	0.19317609361455887	0.5773886063513858
4	PDControl	C	Cingulate Cortex	FEZF2_ SEMA3Ehi_ABO	fezf2_sema3ehi_abo	ENSG00000133657	ATP13A3	0.1464908288029676	0.19329616831675075	0.577533047759672
4	PDControl	C	Cingulate Cortex	FEZF2_ SEMA3Ehi_ABO	fezf2_sema3ehi_abo	ENSG00000154153	RETREG1	0.13032208527081401	0.1935574741175999	0.5778559636393388
4	PDControl	C	Cingulate Cortex	FEZF2_ SEMA3Ehi_ABO	fezf2_sema3ehi_abo	ENSG00000065150	IPO5	0.1428213723061047	0.19397167659331013	0.5783514338705211
4	PDControl	C	Cingulate Cortex	FEZF2_ SEMA3Ehi_ABO	fezf2_sema3ehi_abo	ENSG00000166263	STXBP4	-0.1995728632910998	0.19398989531098337	0.5783751894182106
4	PDControl	C	Cingulate Cortex	FEZF2_ SEMA3Ehi_ABO	fezf2_sema3ehi_abo	ENSG00000240694	PNMA2	0.188890702823314	0.19410302127146034	0.5784496835134476
4	PDControl	C	Cingulate Cortex	FEZF2_ SEMA3Ehi_ABO	fezf2_sema3ehi_abo	ENSG00000148737	TCF7L2	0.15143209985329964	0.19446976136997896	0.5789572252926809
4	PDControl	C	Cingulate Cortex	FEZF2_ SEMA3Ehi_ABO	fezf2_sema3ehi_abo	ENSG00000147099	HDAC8	-0.19343869779070832	0.19457463394196056	0.5790302167044625
4	PDControl	C	Cingulate Cortex	FEZF2_ SEMA3Ehi_ABO	fezf2_sema3ehi_abo	ENSG00000129116	PALLD	0.2648583341598423	0.19513757328367085	0.5797560393896856
4	PDControl	C	Cingulate Cortex	FEZF2_ SEMA3Ehi_ABO	fezf2_sema3ehi_abo	ENSG00000129646	QRICH2	0.19156525421762183	0.1953517947001544	0.5799388053847273
4	PDControl	C	Cingulate Cortex	FEZF2_ SEMA3Ehi_ABO	fezf2_sema3ehi_abo	ENSG00000198648	STK39	0.12869575630342123	0.19537954784608963	0.5799437930339523
4	PDControl	C	Cingulate Cortex	FEZF2_ SEMA3Ehi_ABO	fezf2_sema3ehi_abo	ENSG00000164535	DAGLB	-0.15397635671550614	0.1954391073165814	0.5799654238553347
4	PDControl	C	Cingulate Cortex	FEZF2_ SEMA3Ehi_ABO	fezf2_sema3ehi_abo	ENSG00000090615	GOLGA3	0.15757885482992684	0.19559325167569355	0.5800926384578842
4	PDControl	C	Cingulate Cortex	FEZF2_ SEMA3Ehi_ABO	fezf2_sema3ehi_abo	ENSG00000084444	FAM234B	-0.1537692569708522	0.19564075193533206	0.580134047512026
4	PDControl	C	Cingulate Cortex	FEZF2_ SEMA3Ehi_ABO	fezf2_sema3ehi_abo	ENSG00000088899	LZTS3	-0.1578403003118325	0.19577981215277496	0.5802891057975785
4	PDControl	C	Cingulate Cortex	FEZF2_ SEMA3Ehi_ABO	fezf2_sema3ehi_abo	ENSG00000241472	PTPRG-AS1	-0.19990849398571076	0.19580504400569965	0.580318612824924
4	PDControl	C	Cingulate Cortex	FEZF2_ SEMA3Ehi_ABO	fezf2_sema3ehi_abo	ENSG00000185721	DRG1	-0.15367223380270723	0.19581544536711987	0.580318612824924
4	PDControl	C	Cingulate Cortex	FEZF2_ SEMA3Ehi_ABO	fezf2_sema3ehi_abo	ENSG00000138326	RPS24	-0.1996756466791343	0.19586985177339708	0.580372318134292
4	PDControl	C	Cingulate Cortex	FEZF2_ SEMA3Ehi_ABO	fezf2_sema3ehi_abo	ENSG00000228358	LINC02263	-0.2534537620386752	0.1959307590667944	0.5803947353148692
4	PDControl	C	Cingulate Cortex	FEZF2_ SEMA3Ehi_ABO	fezf2_sema3ehi_abo	ENSG00000152642	GPD1L	-0.20200587945978032	0.19596478824074387	0.5803947353148692
4	PDControl	C	Cingulate Cortex	FEZF2_ SEMA3Ehi_ABO	fezf2_sema3ehi_abo	ENSG00000064042	LIMCH1	0.11477235674559161	0.19599417770614141	0.580432205705508
4	PDControl	C	Cingulate Cortex	FEZF2_ SEMA3Ehi_ABO	fezf2_sema3ehi_abo	ENSG00000111877	MCM9	-0.19661793113561643	0.19623416591346415	0.58072176052644
4	PDControl	C	Cingulate Cortex	FEZF2_ SEMA3Ehi_ABO	fezf2_sema3ehi_abo	ENSG00000166503	HDGFL3	0.10686977084497329	0.19629924825452563	0.5807660172373633
4	PDControl	C	Cingulate Cortex	FEZF2_ SEMA3Ehi_ABO	fezf2_sema3ehi_abo	ENSG00000164190	NIPBL	0.09587040504273503	0.19630903515852224	0.5807660172373633
4	PDControl	C	Cingulate Cortex	FEZF2_ SEMA3Ehi_ABO	fezf2_sema3ehi_abo	ENSG00000160014	CALM3	0.19162118019238594	0.19655563038608623	0.5810884305685617
4	PDControl	C	Cingulate Cortex	FEZF2_ SEMA3Ehi_ABO	fezf2_sema3ehi_abo	ENSG00000166128	RAB8B	0.2041603421101037	0.1971241815181409	0.5817261493008181
4	PDControl	C	Cingulate Cortex	FEZF2_ SEMA3Ehi_ABO	fezf2_sema3ehi_abo	ENSG00000054118	THRAP3	-0.09930553427933297	0.1971971541370986	0.5817741380417287
4	PDControl	C	Cingulate Cortex	FEZF2_ SEMA3Ehi_ABO	fezf2_sema3ehi_abo	ENSG00000065665	SEC61A2	-0.14277430111697242	0.1972672767443064	0.5818670680575894
4	PDControl	C	Cingulate Cortex	FEZF2_ SEMA3Ehi_ABO	fezf2_sema3ehi_abo	ENSG00000155636	RBM45	-0.19837073515198966	0.19741423175833694	0.5820444985875572
4	PDControl	C	Cingulate Cortex	FEZF2_ SEMA3Ehi_ABO	fezf2_sema3ehi_abo	ENSG00000198000	NOL8	0.16476429360630362	0.19744231443459614	0.5820572363064507
4	PDControl	C	Cingulate Cortex	FEZF2_ SEMA3Ehi_ABO	fezf2_sema3ehi_abo	ENSG00000155052	CNTNAP5	-0.11565017175139403	0.19751738342840364	0.5821595691239295
4	PDControl	C	Cingulate Cortex	FEZF2_ SEMA3Ehi_ABO	fezf2_sema3ehi_abo	ENSG00000196284	SUPT3H	-0.12828214517856118	0.19758726118031064	0.5822390465717329
4	PDControl	C	Cingulate Cortex	FEZF2_ SEMA3Ehi_ABO	fezf2_sema3ehi_abo	ENSG00000118263	KLF7	-0.14626754699273725	0.19759017282991675	0.5822390465717329
4	PDControl	C	Cingulate Cortex	FEZF2_ SEMA3Ehi_ABO	fezf2_sema3ehi_abo	ENSG00000138769	CDKL2	0.12527776853905248	0.19770012794087252	0.5823308574645438
4	PDControl	C	Cingulate Cortex	FEZF2_ SEMA3Ehi_ABO	fezf2_sema3ehi_abo	ENSG00000170430	MGMT	0.1721964434825285	0.1981659008493926	0.5828623561612886
4	PDControl	C	Cingulate Cortex	FEZF2_ SEMA3Ehi_ABO	fezf2_sema3ehi_abo	ENSG00000239521	ENSG00000239521	0.12058757843165413	0.19829777114124023	0.5829928617590638
4	PDControl	C	Cingulate Cortex	FEZF2_ SEMA3Ehi_ABO	fezf2_sema3ehi_abo	ENSG00000143924	EML4	-0.12309568933454518	0.19848163193977927	0.5831373082256496
4	PDControl	C	Cingulate Cortex	FEZF2_ SEMA3Ehi_ABO	fezf2_sema3ehi_abo	ENSG00000183783	KCTD8	-0.3072592257472344	0.19864999237046188	0.5832986060028829
4	PDControl	C	Cingulate Cortex	FEZF2_ SEMA3Ehi_ABO	fezf2_sema3ehi_abo	ENSG00000230131	ENSG00000230131	0.3000757518195183	0.19904430426680436	0.5837788460289048
4	PDControl	C	Cingulate Cortex	FEZF2_ SEMA3Ehi_ABO	fezf2_sema3ehi_abo	ENSG00000164292	RHOBTB3	0.1634146860084149	0.19918848488746543	0.583967432261975
4	PDControl	C	Cingulate Cortex	FEZF2_ SEMA3Ehi_ABO	fezf2_sema3ehi_abo	ENSG00000188026	RILPL1	0.13776891920230927	0.1992040938831874	0.5839815957310296
4	PDControl	C	Cingulate Cortex	FEZF2_ SEMA3Ehi_ABO	fezf2_sema3ehi_abo	ENSG00000039123	MTREX	-0.1162665698571903	0.19927310279995683	0.584035545749845
4	PDControl	C	Cingulate Cortex	FEZF2_ SEMA3Ehi_ABO	fezf2_sema3ehi_abo	ENSG00000133083	DCLK1	0.10513578364750487	0.1997669424489977	0.58469717209077
4	PDControl	C	Cingulate Cortex	FEZF2_ SEMA3Ehi_ABO	fezf2_sema3ehi_abo	ENSG00000132964	CDK8	0.1247627827011053	0.20005041310982294	0.5850446460661577
4	PDControl	C	Cingulate Cortex	FEZF2_ SEMA3Ehi_ABO	fezf2_sema3ehi_abo	ENSG00000160058	BSDC1	0.12676015636899596	0.2001283764106023	0.5851305531972157
4	PDControl	C	Cingulate Cortex	FEZF2_ SEMA3Ehi_ABO	fezf2_sema3ehi_abo	ENSG00000184178	SCFD2	-0.14060826636871315	0.20024647840703352	0.5852760389625328
4	PDControl	C	Cingulate Cortex	FEZF2_ SEMA3Ehi_ABO	fezf2_sema3ehi_abo	ENSG00000159593	NAE1	0.13209276456272168	0.20039038109123933	0.5854678770850281
4	PDControl	C	Cingulate Cortex	FEZF2_ SEMA3Ehi_ABO	fezf2_sema3ehi_abo	ENSG00000162825	NBPF20	0.17292537143251785	0.20039348298703233	0.5854678770850281
4	PDControl	C	Cingulate Cortex	FEZF2_ SEMA3Ehi_ABO	fezf2_sema3ehi_abo	ENSG00000101294	HM13	-0.11583082575148484	0.20041022856701382	0.5854678770850281
4	PDControl	C	Cingulate Cortex	FEZF2_ SEMA3Ehi_ABO	fezf2_sema3ehi_abo	ENSG00000150995	ITPR1	0.12935104229622496	0.20041728727380767	0.5854678770850281
4	PDControl	C	Cingulate Cortex	FEZF2_ SEMA3Ehi_ABO	fezf2_sema3ehi_abo	ENSG00000107282	APBA1	-0.11309702356148588	0.20056615587308338	0.5855565731636502
4	PDControl	C	Cingulate Cortex	FEZF2_ SEMA3Ehi_ABO	fezf2_sema3ehi_abo	ENSG00000175387	SMAD2	0.14351160912331462	0.20093229449423067	0.5859772535186919
4	PDControl	C	Cingulate Cortex	FEZF2_ SEMA3Ehi_ABO	fezf2_sema3ehi_abo	ENSG00000153774	CFDP1	-0.12812159159567305	0.20096843411387663	0.5860328269933925
4	PDControl	C	Cingulate Cortex	FEZF2_ SEMA3Ehi_ABO	fezf2_sema3ehi_abo	ENSG00000108091	CCDC6	0.13676235953146598	0.20104243198997004	0.5861354899373733
4	PDControl	C	Cingulate Cortex	FEZF2_ SEMA3Ehi_ABO	fezf2_sema3ehi_abo	ENSG00000080561	MID2	0.18034687901480417	0.20121838331029424	0.5863914990156016
4	PDControl	C	Cingulate Cortex	FEZF2_ SEMA3Ehi_ABO	fezf2_sema3ehi_abo	ENSG00000123240	OPTN	0.12866812263103	0.2012706006551368	0.5864705622948383
4	PDControl	C	Cingulate Cortex	FEZF2_ SEMA3Ehi_ABO	fezf2_sema3ehi_abo	ENSG00000283674	LOC729732	0.18869741080143854	0.2014877871956618	0.5867515695401476
4	PDControl	C	Cingulate Cortex	FEZF2_ SEMA3Ehi_ABO	fezf2_sema3ehi_abo	ENSG00000092108	SCFD1	-0.10892646864814193	0.20172797855515592	0.587068349459797
4	PDControl	C	Cingulate Cortex	FEZF2_ SEMA3Ehi_ABO	fezf2_sema3ehi_abo	ENSG00000223727	ENSG00000223727	-0.18667306586449506	0.20201805375445953	0.5873171523871514
4	PDControl	C	Cingulate Cortex	FEZF2_ SEMA3Ehi_ABO	fezf2_sema3ehi_abo	ENSG00000115204	MPV17	-0.15151018365587632	0.20216698431872926	0.5874694547051549
4	PDControl	C	Cingulate Cortex	FEZF2_ SEMA3Ehi_ABO	fezf2_sema3ehi_abo	ENSG00000214050	FBXO16	0.11692521764334529	0.20244189671295124	0.5876579539647018
4	PDControl	C	Cingulate Cortex	FEZF2_ SEMA3Ehi_ABO	fezf2_sema3ehi_abo	ENSG00000235703	EOLA2-DT	0.15891874942851203	0.20259284311036505	0.5878027342804649
4	PDControl	C	Cingulate Cortex	FEZF2_ SEMA3Ehi_ABO	fezf2_sema3ehi_abo	ENSG00000077063	CTTNBP2	0.11575463826132282	0.2027635896538793	0.5880063429299056
4	PDControl	C	Cingulate Cortex	FEZF2_ SEMA3Ehi_ABO	fezf2_sema3ehi_abo	ENSG00000080493	SLC4A4	-0.14984539288649756	0.20288230134042448	0.5881133612694736
4	PDControl	C	Cingulate Cortex	FEZF2_ SEMA3Ehi_ABO	fezf2_sema3ehi_abo	ENSG00000104643	MTMR9	0.16641086418212225	0.20289290734083423	0.5881227407347845
4	PDControl	C	Cingulate Cortex	FEZF2_ SEMA3Ehi_ABO	fezf2_sema3ehi_abo	ENSG00000136068	FLNB	0.12170630709934915	0.20290359814691872	0.5881352650076048
4	PDControl	C	Cingulate Cortex	FEZF2_ SEMA3Ehi_ABO	fezf2_sema3ehi_abo	ENSG00000122042	UBL3	0.13795531017484386	0.20298060630015982	0.5882534120208398
4	PDControl	C	Cingulate Cortex	FEZF2_ SEMA3Ehi_ABO	fezf2_sema3ehi_abo	ENSG00000185737	NRG3	0.135310883811103	0.20338624177292458	0.5886403213422664
4	PDControl	C	Cingulate Cortex	FEZF2_ SEMA3Ehi_ABO	fezf2_sema3ehi_abo	ENSG00000187135	VSTM2B	-0.21645580070739356	0.20392329083037328	0.5892289153591082
4	PDControl	C	Cingulate Cortex	FEZF2_ SEMA3Ehi_ABO	fezf2_sema3ehi_abo	ENSG00000005810	MYCBP2	0.10736008103762984	0.20392376352516875	0.5892289153591082
4	PDControl	C	Cingulate Cortex	FEZF2_ SEMA3Ehi_ABO	fezf2_sema3ehi_abo	ENSG00000106392	C1GALT1	-0.16295648486242698	0.20399407867295977	0.5892599849008697
4	PDControl	C	Cingulate Cortex	FEZF2_ SEMA3Ehi_ABO	fezf2_sema3ehi_abo	ENSG00000270049	ATP6V0D1-DT	0.17735872056379698	0.2040267837075472	0.5892689874455221
4	PDControl	C	Cingulate Cortex	FEZF2_ SEMA3Ehi_ABO	fezf2_sema3ehi_abo	ENSG00000198087	CD2AP	-0.13828932053545806	0.20408126026479573	0.5893365010344075
4	PDControl	C	Cingulate Cortex	FEZF2_ SEMA3Ehi_ABO	fezf2_sema3ehi_abo	ENSG00000115459	ELMOD3	0.1434503177168569	0.20442128602753226	0.5896884978678688
4	PDControl	C	Cingulate Cortex	FEZF2_ SEMA3Ehi_ABO	fezf2_sema3ehi_abo	ENSG00000112541	PDE10A	0.37310352315880113	0.20485807128499808	0.5901764600570591
4	PDControl	C	Cingulate Cortex	FEZF2_ SEMA3Ehi_ABO	fezf2_sema3ehi_abo	ENSG00000232855	ENSG00000232855	-0.2088267679112148	0.20497330157620453	0.5903781005966693
4	PDControl	C	Cingulate Cortex	FEZF2_ SEMA3Ehi_ABO	fezf2_sema3ehi_abo	ENSG00000095261	PSMD5	0.16143729803981977	0.20513098905176805	0.5905559347110255
4	PDControl	C	Cingulate Cortex	FEZF2_ SEMA3Ehi_ABO	fezf2_sema3ehi_abo	ENSG00000104331	BPNT2	0.15576986669201887	0.20515725578556068	0.5905661874057632
4	PDControl	C	Cingulate Cortex	FEZF2_ SEMA3Ehi_ABO	fezf2_sema3ehi_abo	ENSG00000102385	DRP2	0.16059526799602608	0.2053374732216088	0.5907758169167707
4	PDControl	C	Cingulate Cortex	FEZF2_ SEMA3Ehi_ABO	fezf2_sema3ehi_abo	ENSG00000057935	MTA3	-0.1282144300965431	0.2057626911955947	0.5911835732335999
4	PDControl	C	Cingulate Cortex	FEZF2_ SEMA3Ehi_ABO	fezf2_sema3ehi_abo	ENSG00000166200	COPS2	0.15130531609666154	0.206013016527208	0.5914109213001388
4	PDControl	C	Cingulate Cortex	FEZF2_ SEMA3Ehi_ABO	fezf2_sema3ehi_abo	ENSG00000229852	LOC122539212	-0.1432617386165136	0.20623479155972455	0.5916735077011142
4	PDControl	C	Cingulate Cortex	FEZF2_ SEMA3Ehi_ABO	fezf2_sema3ehi_abo	ENSG00000101337	TM9SF4	0.14026969152231583	0.20627636415640022	0.5917498717831209
4	PDControl	C	Cingulate Cortex	FEZF2_ SEMA3Ehi_ABO	fezf2_sema3ehi_abo	ENSG00000204178	MACO1	0.10076274738271529	0.2062859405275818	0.5917589570013997
4	PDControl	C	Cingulate Cortex	FEZF2_ SEMA3Ehi_ABO	fezf2_sema3ehi_abo	ENSG00000115233	PSMD14	-0.12123674204335178	0.20640270918833603	0.591906449311352
4	PDControl	C	Cingulate Cortex	FEZF2_ SEMA3Ehi_ABO	fezf2_sema3ehi_abo	ENSG00000080947	ENSG00000080947	0.18621337414768036	0.2065307115631758	0.5920319070580077
4	PDControl	C	Cingulate Cortex	FEZF2_ SEMA3Ehi_ABO	fezf2_sema3ehi_abo	ENSG00000164466	SFXN1	0.1523072320583907	0.20665398798611112	0.5921670748111105
4	PDControl	C	Cingulate Cortex	FEZF2_ SEMA3Ehi_ABO	fezf2_sema3ehi_abo	ENSG00000054267	ARID4B	-0.0964835187921782	0.20673329289393075	0.5922375895669385
4	PDControl	C	Cingulate Cortex	FEZF2_ SEMA3Ehi_ABO	fezf2_sema3ehi_abo	ENSG00000067601	ENSG00000067601	-0.09538827639966918	0.20690281659957183	0.5924599303266125
4	PDControl	C	Cingulate Cortex	FEZF2_ SEMA3Ehi_ABO	fezf2_sema3ehi_abo	ENSG00000173482	PTPRM	0.15797679147101462	0.20704653336183254	0.5926457211943631
4	PDControl	C	Cingulate Cortex	FEZF2_ SEMA3Ehi_ABO	fezf2_sema3ehi_abo	ENSG00000117632	STMN1	-0.17803664033152256	0.20717341574733802	0.5927967258847653
4	PDControl	C	Cingulate Cortex	FEZF2_ SEMA3Ehi_ABO	fezf2_sema3ehi_abo	ENSG00000116747	RO60	-0.1509307386201284	0.20764933571569277	0.5931329990911259
4	PDControl	C	Cingulate Cortex	FEZF2_ SEMA3Ehi_ABO	fezf2_sema3ehi_abo	ENSG00000159921	GNE	-0.18413801503029248	0.2081007165859934	0.5936876295804325
4	PDControl	C	Cingulate Cortex	FEZF2_ SEMA3Ehi_ABO	fezf2_sema3ehi_abo	ENSG00000128805	ARHGAP22	-0.2100274287637598	0.20825406480126263	0.5938315261357121
4	PDControl	C	Cingulate Cortex	FEZF2_ SEMA3Ehi_ABO	fezf2_sema3ehi_abo	ENSG00000176834	VSIG10	-0.1580499426234354	0.20838385232581205	0.5939686989158474
4	PDControl	C	Cingulate Cortex	FEZF2_ SEMA3Ehi_ABO	fezf2_sema3ehi_abo	ENSG00000070182	SPTB	-0.16983484681442995	0.20840604764906207	0.5939686989158474
4	PDControl	C	Cingulate Cortex	FEZF2_ SEMA3Ehi_ABO	fezf2_sema3ehi_abo	ENSG00000171953	ATPAF2	0.17098226180262177	0.20870375674278618	0.5942841956965168
4	PDControl	C	Cingulate Cortex	FEZF2_ SEMA3Ehi_ABO	fezf2_sema3ehi_abo	ENSG00000128585	MKLN1	0.0916680766166813	0.20874861483622506	0.5943237878393939
4	PDControl	C	Cingulate Cortex	FEZF2_ SEMA3Ehi_ABO	fezf2_sema3ehi_abo	ENSG00000156650	KAT6B	-0.11431011651080514	0.2094072675175181	0.5950798137281564
4	PDControl	C	Cingulate Cortex	FEZF2_ SEMA3Ehi_ABO	fezf2_sema3ehi_abo	ENSG00000154822	PLCL2	0.11944335772947845	0.20959406249357396	0.5953876115067644
4	PDControl	C	Cingulate Cortex	FEZF2_ SEMA3Ehi_ABO	fezf2_sema3ehi_abo	ENSG00000078295	ADCY2	0.11218991153644176	0.2096340575619124	0.5954188506604462
4	PDControl	C	Cingulate Cortex	FEZF2_ SEMA3Ehi_ABO	fezf2_sema3ehi_abo	ENSG00000284707	ENSG00000284707	-0.12325209440901475	0.2100209533402439	0.595730842370434
4	PDControl	C	Cingulate Cortex	FEZF2_ SEMA3Ehi_ABO	fezf2_sema3ehi_abo	ENSG00000109738	GLRB	-0.1319203216751772	0.21010041072177302	0.5958011786739804
4	PDControl	C	Cingulate Cortex	FEZF2_ SEMA3Ehi_ABO	fezf2_sema3ehi_abo	ENSG00000085514	PILRA	0.12766745888020825	0.21051943229470685	0.5963198923843862
4	PDControl	C	Cingulate Cortex	FEZF2_ SEMA3Ehi_ABO	fezf2_sema3ehi_abo	ENSG00000156515	HK1	-0.12027981460713999	0.2105663897867145	0.5963623229375004
4	PDControl	C	Cingulate Cortex	FEZF2_ SEMA3Ehi_ABO	fezf2_sema3ehi_abo	ENSG00000006715	VPS41	0.10909384295951075	0.21058791057392456	0.5963878033678426
4	PDControl	C	Cingulate Cortex	FEZF2_ SEMA3Ehi_ABO	fezf2_sema3ehi_abo	ENSG00000218336	TENM3	0.2424154242449843	0.2107255070120677	0.596579599101655
4	PDControl	C	Cingulate Cortex	FEZF2_ SEMA3Ehi_ABO	fezf2_sema3ehi_abo	ENSG00000115685	PPP1R7	0.153006575743877	0.21081424808930688	0.5966356853110752
4	PDControl	C	Cingulate Cortex	FEZF2_ SEMA3Ehi_ABO	fezf2_sema3ehi_abo	ENSG00000143079	CTTNBP2NL	0.17370013297153442	0.21086749351608336	0.5966773769178383
4	PDControl	C	Cingulate Cortex	FEZF2_ SEMA3Ehi_ABO	fezf2_sema3ehi_abo	ENSG00000119906	SLF2	0.1364627006838779	0.211177001027927	0.5970231964219503
4	PDControl	C	Cingulate Cortex	FEZF2_ SEMA3Ehi_ABO	fezf2_sema3ehi_abo	ENSG00000182463	TSHZ2	0.40612547788959485	0.21130267538168124	0.5971759517773754
4	PDControl	C	Cingulate Cortex	FEZF2_ SEMA3Ehi_ABO	fezf2_sema3ehi_abo	ENSG00000132122	SPATA6	0.1687764044092459	0.21133588684399696	0.5972026858124303
4	PDControl	C	Cingulate Cortex	FEZF2_ SEMA3Ehi_ABO	fezf2_sema3ehi_abo	ENSG00000044446	PHKA2	-0.1566794334049808	0.2114581980156167	0.5973786062673314
4	PDControl	C	Cingulate Cortex	FEZF2_ SEMA3Ehi_ABO	fezf2_sema3ehi_abo	ENSG00000075043	KCNQ2	-0.12204324150260071	0.21147975158907098	0.5974192876738632
4	PDControl	C	Cingulate Cortex	FEZF2_ SEMA3Ehi_ABO	fezf2_sema3ehi_abo	ENSG00000008256	CYTH3	0.10332334906614715	0.21179740324052845	0.597792891128821
4	PDControl	C	Cingulate Cortex	FEZF2_ SEMA3Ehi_ABO	fezf2_sema3ehi_abo	ENSG00000134504	KCTD1	0.1549344963832322	0.2121325012541076	0.5981239729981965
4	PDControl	C	Cingulate Cortex	FEZF2_ SEMA3Ehi_ABO	fezf2_sema3ehi_abo	ENSG00000124299	PEPD	-0.16953086692508634	0.212230482128488	0.5982314677250198
4	PDControl	C	Cingulate Cortex	FEZF2_ SEMA3Ehi_ABO	fezf2_sema3ehi_abo	ENSG00000142408	CACNG8	-0.13335068197809719	0.21251259156962105	0.59852117686335
4	PDControl	C	Cingulate Cortex	FEZF2_ SEMA3Ehi_ABO	fezf2_sema3ehi_abo	ENSG00000198791	CNOT7	-0.17139686861574077	0.2127398601678807	0.5987958173349173
4	PDControl	C	Cingulate Cortex	FEZF2_ SEMA3Ehi_ABO	fezf2_sema3ehi_abo	ENSG00000099797	TECR	-0.18095064399781613	0.21290025593311684	0.5989561821299326
4	PDControl	C	Cingulate Cortex	FEZF2_ SEMA3Ehi_ABO	fezf2_sema3ehi_abo	ENSG00000114739	ACVR2B	0.1335339528347479	0.2132337508741861	0.5992765212407584
4	PDControl	C	Cingulate Cortex	FEZF2_ SEMA3Ehi_ABO	fezf2_sema3ehi_abo	ENSG00000105278	ZFR2	-0.11518981615922019	0.21325336668671008	0.59929493712799
4	PDControl	C	Cingulate Cortex	FEZF2_ SEMA3Ehi_ABO	fezf2_sema3ehi_abo	ENSG00000131591	C1orf159	-0.13301149186993833	0.21335435178664067	0.599383024265698
4	PDControl	C	Cingulate Cortex	FEZF2_ SEMA3Ehi_ABO	fezf2_sema3ehi_abo	ENSG00000159579	RSPRY1	-0.13878356783839774	0.2134100750611467	0.5994566610502119
4	PDControl	C	Cingulate Cortex	FEZF2_ SEMA3Ehi_ABO	fezf2_sema3ehi_abo	ENSG00000121940	CLCC1	-0.15583311556120982	0.21343108390168686	0.5994566610502119
4	PDControl	C	Cingulate Cortex	FEZF2_ SEMA3Ehi_ABO	fezf2_sema3ehi_abo	ENSG00000120658	ENOX1	-0.13989399245774692	0.21345128246616535	0.5994606674678744
4	PDControl	C	Cingulate Cortex	FEZF2_ SEMA3Ehi_ABO	fezf2_sema3ehi_abo	ENSG00000136895	GARNL3	0.13881470673237395	0.2135722831138529	0.5995344490078758
4	PDControl	C	Cingulate Cortex	FEZF2_ SEMA3Ehi_ABO	fezf2_sema3ehi_abo	ENSG00000166598	HSP90B1	0.23424637458470343	0.21360286066989273	0.5995777489076124
4	PDControl	C	Cingulate Cortex	FEZF2_ SEMA3Ehi_ABO	fezf2_sema3ehi_abo	ENSG00000157107	FCHO2	0.15401843005712035	0.21368462197178767	0.5996193694929964
4	PDControl	C	Cingulate Cortex	FEZF2_ SEMA3Ehi_ABO	fezf2_sema3ehi_abo	ENSG00000082397	EPB41L3	0.1073786087967239	0.21390466107204345	0.599812532878765
4	PDControl	C	Cingulate Cortex	FEZF2_ SEMA3Ehi_ABO	fezf2_sema3ehi_abo	ENSG00000185774	KCNIP4	0.1522755162905387	0.21402588791915778	0.599865462455843
4	PDControl	C	Cingulate Cortex	FEZF2_ SEMA3Ehi_ABO	fezf2_sema3ehi_abo	ENSG00000175354	PTPN2	0.13019219078663458	0.21421724523444288	0.6001268701465662
4	PDControl	C	Cingulate Cortex	FEZF2_ SEMA3Ehi_ABO	fezf2_sema3ehi_abo	ENSG00000158636	EMSY	-0.11284285588440657	0.21432325337020394	0.6002494392377243
4	PDControl	C	Cingulate Cortex	FEZF2_ SEMA3Ehi_ABO	fezf2_sema3ehi_abo	ENSG00000171103	TRMT61B	-0.1294207683594717	0.2143616117232971	0.6002935531624473
4	PDControl	C	Cingulate Cortex	FEZF2_ SEMA3Ehi_ABO	fezf2_sema3ehi_abo	ENSG00000128731	HERC2	-0.09178020707077206	0.21443223556711694	0.6003725440685712
4	PDControl	C	Cingulate Cortex	FEZF2_ SEMA3Ehi_ABO	fezf2_sema3ehi_abo	ENSG00000132640	BTBD3	0.16409435545275475	0.21444027592263498	0.6003819792399131
4	PDControl	C	Cingulate Cortex	FEZF2_ SEMA3Ehi_ABO	fezf2_sema3ehi_abo	ENSG00000137073	UBAP2	-0.10909709851226967	0.2145047835469272	0.6004428371604789
4	PDControl	C	Cingulate Cortex	FEZF2_ SEMA3Ehi_ABO	fezf2_sema3ehi_abo	ENSG00000222005	LINC01118	-0.2452588444557895	0.2145284687171551	0.6004564792997542
4	PDControl	C	Cingulate Cortex	FEZF2_ SEMA3Ehi_ABO	fezf2_sema3ehi_abo	ENSG00000180228	PRKRA	0.13862992813389852	0.2145895238144499	0.6005518878828157
4	PDControl	C	Cingulate Cortex	FEZF2_ SEMA3Ehi_ABO	fezf2_sema3ehi_abo	ENSG00000124140	SLC12A5	-0.13555902870921255	0.2147434429767041	0.6007641235380375
4	PDControl	C	Cingulate Cortex	FEZF2_ SEMA3Ehi_ABO	fezf2_sema3ehi_abo	ENSG00000122692	SMU1	0.15495299216727343	0.21490194603333307	0.6009678892014945
4	PDControl	C	Cingulate Cortex	FEZF2_ SEMA3Ehi_ABO	fezf2_sema3ehi_abo	ENSG00000065413	ANKRD44	0.23408944323940073	0.21548056470958288	0.6014457004649608
4	PDControl	C	Cingulate Cortex	FEZF2_ SEMA3Ehi_ABO	fezf2_sema3ehi_abo	ENSG00000185787	MORF4L1	-0.13046685093438537	0.2154826651236397	0.6014457004649608
4	PDControl	C	Cingulate Cortex	FEZF2_ SEMA3Ehi_ABO	fezf2_sema3ehi_abo	ENSG00000243753	ENSG00000243753	-0.2317560663105258	0.21572010235688066	0.6016902249157866
4	PDControl	C	Cingulate Cortex	FEZF2_ SEMA3Ehi_ABO	fezf2_sema3ehi_abo	ENSG00000152359	POC5	-0.17690904538623542	0.21581034080745692	0.6017962755418038
4	PDControl	C	Cingulate Cortex	FEZF2_ SEMA3Ehi_ABO	fezf2_sema3ehi_abo	ENSG00000170234	PWWP2A	0.1090248882355569	0.21584182387564882	0.6018249231804655
4	PDControl	C	Cingulate Cortex	FEZF2_ SEMA3Ehi_ABO	fezf2_sema3ehi_abo	ENSG00000203668	CHML	0.17363296478261425	0.21642645950327835	0.6024460362344267
4	PDControl	C	Cingulate Cortex	FEZF2_ SEMA3Ehi_ABO	fezf2_sema3ehi_abo	ENSG00000169554	ZEB2	0.12988300047901813	0.21663315851286583	0.6027026615712817
4	PDControl	C	Cingulate Cortex	FEZF2_ SEMA3Ehi_ABO	fezf2_sema3ehi_abo	ENSG00000160201	U2AF1	0.16210305488145949	0.2166590675873087	0.602738418884529
4	PDControl	C	Cingulate Cortex	FEZF2_ SEMA3Ehi_ABO	fezf2_sema3ehi_abo	ENSG00000156313	RPGR	-0.15379377440294828	0.21685090384024547	0.6029412906966188
4	PDControl	C	Cingulate Cortex	FEZF2_ SEMA3Ehi_ABO	fezf2_sema3ehi_abo	ENSG00000197013	ZNF429	0.14953347878584378	0.21757770833053314	0.6037295882740045
4	PDControl	C	Cingulate Cortex	FEZF2_ SEMA3Ehi_ABO	fezf2_sema3ehi_abo	ENSG00000176049	JAKMIP2	0.09597316990040561	0.21763032701132756	0.6038011359349148
4	PDControl	C	Cingulate Cortex	FEZF2_ SEMA3Ehi_ABO	fezf2_sema3ehi_abo	ENSG00000135144	DTX1	-0.18641777229275558	0.21764809106272287	0.6038156694390725
4	PDControl	C	Cingulate Cortex	FEZF2_ SEMA3Ehi_ABO	fezf2_sema3ehi_abo	ENSG00000230590	FTX	-0.10154811873238323	0.21766335161571504	0.6038198568701362
4	PDControl	C	Cingulate Cortex	FEZF2_ SEMA3Ehi_ABO	fezf2_sema3ehi_abo	ENSG00000118200	CAMSAP2	0.0793268505185063	0.2179133844055016	0.6041042419506994
4	PDControl	C	Cingulate Cortex	FEZF2_ SEMA3Ehi_ABO	fezf2_sema3ehi_abo	ENSG00000011485	PPP5C	0.16029744039142102	0.21796356603384498	0.6041587006877062
4	PDControl	C	Cingulate Cortex	FEZF2_ SEMA3Ehi_ABO	fezf2_sema3ehi_abo	ENSG00000108039	XPNPEP1	0.20376922020397092	0.21799902719528264	0.6041688258989357
4	PDControl	C	Cingulate Cortex	FEZF2_ SEMA3Ehi_ABO	fezf2_sema3ehi_abo	ENSG00000286481	ENSG00000286481	-0.22073873645515008	0.2180807478134232	0.6042708648305359
4	PDControl	C	Cingulate Cortex	FEZF2_ SEMA3Ehi_ABO	fezf2_sema3ehi_abo	ENSG00000168830	HTR1E	-0.18602883084285793	0.2181198233211732	0.6042845560975295
4	PDControl	C	Cingulate Cortex	FEZF2_ SEMA3Ehi_ABO	fezf2_sema3ehi_abo	ENSG00000142875	PRKACB	0.140687360704014	0.21812438576625098	0.6042845560975295
4	PDControl	C	Cingulate Cortex	FEZF2_ SEMA3Ehi_ABO	fezf2_sema3ehi_abo	ENSG00000279668	ENSG00000279668	0.19187004478680425	0.21857863771825597	0.6047258617973357
4	PDControl	C	Cingulate Cortex	FEZF2_ SEMA3Ehi_ABO	fezf2_sema3ehi_abo	ENSG00000066084	DIP2B	0.12716025962361233	0.21868845803976128	0.6048946890976331
4	PDControl	C	Cingulate Cortex	FEZF2_ SEMA3Ehi_ABO	fezf2_sema3ehi_abo	ENSG00000035687	ADSS2	0.11183485127888115	0.21875756591023368	0.6049475747101843
4	PDControl	C	Cingulate Cortex	FEZF2_ SEMA3Ehi_ABO	fezf2_sema3ehi_abo	ENSG00000197930	ERO1A	-0.12199476542640131	0.21880135750475058	0.6049915526441588
4	PDControl	C	Cingulate Cortex	FEZF2_ SEMA3Ehi_ABO	fezf2_sema3ehi_abo	ENSG00000146463	ZMYM4	-0.08910763314360715	0.21889018506129848	0.605050934763837
4	PDControl	C	Cingulate Cortex	FEZF2_ SEMA3Ehi_ABO	fezf2_sema3ehi_abo	ENSG00000116698	SMG7	0.1275401589250169	0.21917501383866259	0.6053841233762463
4	PDControl	C	Cingulate Cortex	FEZF2_ SEMA3Ehi_ABO	fezf2_sema3ehi_abo	ENSG00000156110	ADK	-0.0896295210334479	0.21958443368278197	0.6057714489656087
4	PDControl	C	Cingulate Cortex	FEZF2_ SEMA3Ehi_ABO	fezf2_sema3ehi_abo	ENSG00000184838	PRR16	-0.26180077777927835	0.21979628351387528	0.606048544134637
4	PDControl	C	Cingulate Cortex	FEZF2_ SEMA3Ehi_ABO	fezf2_sema3ehi_abo	ENSG00000159433	STARD9	-0.12067797808569392	0.21999749704359312	0.6062594470033555
4	PDControl	C	Cingulate Cortex	FEZF2_ SEMA3Ehi_ABO	fezf2_sema3ehi_abo	ENSG00000087502	ERGIC2	0.12620395152224972	0.22018869745252587	0.6064423280907064
4	PDControl	C	Cingulate Cortex	FEZF2_ SEMA3Ehi_ABO	fezf2_sema3ehi_abo	ENSG00000198874	TYW1	-0.11807078581738661	0.2202741840259306	0.606506751722552
4	PDControl	C	Cingulate Cortex	FEZF2_ SEMA3Ehi_ABO	fezf2_sema3ehi_abo	ENSG00000101109	STK4	0.14043659222902694	0.2204709438030741	0.6067439036807828
4	PDControl	C	Cingulate Cortex	FEZF2_ SEMA3Ehi_ABO	fezf2_sema3ehi_abo	ENSG00000116793	PHTF1	-0.12312872563660182	0.2205276642228643	0.606802695794969
4	PDControl	C	Cingulate Cortex	FEZF2_ SEMA3Ehi_ABO	fezf2_sema3ehi_abo	ENSG00000184402	SS18L1	-0.14761033918225408	0.22073722410122057	0.6070234707378547
4	PDControl	C	Cingulate Cortex	FEZF2_ SEMA3Ehi_ABO	fezf2_sema3ehi_abo	ENSG00000123213	NLN	-0.14053170076980148	0.22090954208714897	0.6072197626486698
4	PDControl	C	Cingulate Cortex	FEZF2_ SEMA3Ehi_ABO	fezf2_sema3ehi_abo	ENSG00000123552	USP45	0.12481345044750203	0.22122500808451376	0.6076197157713126
4	PDControl	C	Cingulate Cortex	FEZF2_ SEMA3Ehi_ABO	fezf2_sema3ehi_abo	ENSG00000167615	LENG8	-0.16055430363650824	0.2212813808263051	0.6077069235695901
4	PDControl	C	Cingulate Cortex	FEZF2_ SEMA3Ehi_ABO	fezf2_sema3ehi_abo	ENSG00000165113	GKAP1	0.13084014099577246	0.22144792211710965	0.6079457926884109
4	PDControl	C	Cingulate Cortex	FEZF2_ SEMA3Ehi_ABO	fezf2_sema3ehi_abo	ENSG00000163166	IWS1	0.11959840247138231	0.22158074872166542	0.6080525809612434
4	PDControl	C	Cingulate Cortex	FEZF2_ SEMA3Ehi_ABO	fezf2_sema3ehi_abo	ENSG00000060339	CCAR1	0.1006277830106983	0.22174290249529996	0.6082372573127778
4	PDControl	C	Cingulate Cortex	FEZF2_ SEMA3Ehi_ABO	fezf2_sema3ehi_abo	ENSG00000237440	ZNF737	-0.15431074160718694	0.22178790108633356	0.6082791607612962
4	PDControl	C	Cingulate Cortex	FEZF2_ SEMA3Ehi_ABO	fezf2_sema3ehi_abo	ENSG00000143379	SETDB1	-0.1697960309587403	0.22201773816072035	0.6085390352933063
4	PDControl	C	Cingulate Cortex	FEZF2_ SEMA3Ehi_ABO	fezf2_sema3ehi_abo	ENSG00000132824	SERINC3	0.12967568134623697	0.22205299764039735	0.6085888001489773
4	PDControl	C	Cingulate Cortex	FEZF2_ SEMA3Ehi_ABO	fezf2_sema3ehi_abo	ENSG00000166432	ZMAT1	-0.23388805722225747	0.22211425985337002	0.6086325812263088
4	PDControl	C	Cingulate Cortex	FEZF2_ SEMA3Ehi_ABO	fezf2_sema3ehi_abo	ENSG00000196605	ZNF846	-0.12438712412466568	0.22224128677320243	0.6087842816200366
4	PDControl	C	Cingulate Cortex	FEZF2_ SEMA3Ehi_ABO	fezf2_sema3ehi_abo	ENSG00000107902	LHPP	-0.13505381026461638	0.22276357619744325	0.6092881646843269
4	PDControl	C	Cingulate Cortex	FEZF2_ SEMA3Ehi_ABO	fezf2_sema3ehi_abo	ENSG00000151789	ZNF385D	0.17276911903796766	0.22277127696645924	0.6092900343182831
4	PDControl	C	Cingulate Cortex	FEZF2_ SEMA3Ehi_ABO	fezf2_sema3ehi_abo	ENSG00000143469	SYT14	-0.09972237203343681	0.22307745470153145	0.6095832223494919
4	PDControl	C	Cingulate Cortex	FEZF2_ SEMA3Ehi_ABO	fezf2_sema3ehi_abo	ENSG00000288016	ENSG00000288016	-0.5649610640040734	0.2230900233090365	0.6096080201469988
4	PDControl	C	Cingulate Cortex	FEZF2_ SEMA3Ehi_ABO	fezf2_sema3ehi_abo	ENSG00000081087	OSTM1	-0.11945490267815817	0.22315146532279606	0.609681975774199
4	PDControl	C	Cingulate Cortex	FEZF2_ SEMA3Ehi_ABO	fezf2_sema3ehi_abo	ENSG00000124486	USP9X	0.10469016634291961	0.2231523065553685	0.609681975774199
4	PDControl	C	Cingulate Cortex	FEZF2_ SEMA3Ehi_ABO	fezf2_sema3ehi_abo	ENSG00000025293	PHF20	-0.10778302349006008	0.22322320402119694	0.6098095105335353
4	PDControl	C	Cingulate Cortex	FEZF2_ SEMA3Ehi_ABO	fezf2_sema3ehi_abo	ENSG00000100058	ENSG00000100058	-0.19738320212345517	0.2239902166810538	0.610515346166062
4	PDControl	C	Cingulate Cortex	FEZF2_ SEMA3Ehi_ABO	fezf2_sema3ehi_abo	ENSG00000130816	DNMT1	-0.13792111058900947	0.2241592524447749	0.610752266436544
4	PDControl	C	Cingulate Cortex	FEZF2_ SEMA3Ehi_ABO	fezf2_sema3ehi_abo	ENSG00000164306	PRIMPOL	0.22036891961966454	0.2242174763867786	0.610808761515479
4	PDControl	C	Cingulate Cortex	FEZF2_ SEMA3Ehi_ABO	fezf2_sema3ehi_abo	ENSG00000100422	CERK	-0.15508231916665505	0.22424481252697392	0.610847872666051
4	PDControl	C	Cingulate Cortex	FEZF2_ SEMA3Ehi_ABO	fezf2_sema3ehi_abo	ENSG00000132305	IMMT	0.13936190092198952	0.22425920372979297	0.610847872666051
4	PDControl	C	Cingulate Cortex	FEZF2_ SEMA3Ehi_ABO	fezf2_sema3ehi_abo	ENSG00000182963	GJC1	0.23665060247496683	0.22485992519004636	0.6115024579675843
4	PDControl	C	Cingulate Cortex	FEZF2_ SEMA3Ehi_ABO	fezf2_sema3ehi_abo	ENSG00000138767	CNOT6L	0.11141671079765025	0.22489503284846665	0.6115468261657898
4	PDControl	C	Cingulate Cortex	FEZF2_ SEMA3Ehi_ABO	fezf2_sema3ehi_abo	ENSG00000215374	FAM66B	-0.20221778153073444	0.2250044282624394	0.6116471298772311
4	PDControl	C	Cingulate Cortex	FEZF2_ SEMA3Ehi_ABO	fezf2_sema3ehi_abo	ENSG00000125249	RAP2A	0.12772186256857054	0.22501928154879589	0.6116563202521897
4	PDControl	C	Cingulate Cortex	FEZF2_ SEMA3Ehi_ABO	fezf2_sema3ehi_abo	ENSG00000162836	ACP6	0.18587528448512192	0.2250339381015942	0.6116696572357051
4	PDControl	C	Cingulate Cortex	FEZF2_ SEMA3Ehi_ABO	fezf2_sema3ehi_abo	ENSG00000104973	MED25	0.14406153910270092	0.22537037700124588	0.611940233669749
4	PDControl	C	Cingulate Cortex	FEZF2_ SEMA3Ehi_ABO	fezf2_sema3ehi_abo	ENSG00000154511	DIPK1A	-0.1095969474723626	0.2255060330139418	0.612131080820047
4	PDControl	C	Cingulate Cortex	FEZF2_ SEMA3Ehi_ABO	fezf2_sema3ehi_abo	ENSG00000140044	JDP2	0.16252131488294186	0.2256645534878088	0.6122890733040515
4	PDControl	C	Cingulate Cortex	FEZF2_ SEMA3Ehi_ABO	fezf2_sema3ehi_abo	ENSG00000204138	PHACTR4	-0.11832842102586305	0.22602859453523702	0.6126154778457099
4	PDControl	C	Cingulate Cortex	FEZF2_ SEMA3Ehi_ABO	fezf2_sema3ehi_abo	ENSG00000143515	ATP8B2	-0.12531222314392743	0.2260711720088163	0.6126769203856437
4	PDControl	C	Cingulate Cortex	FEZF2_ SEMA3Ehi_ABO	fezf2_sema3ehi_abo	ENSG00000144283	PKP4	0.10004050857100388	0.22608255273800387	0.6126968479329742
4	PDControl	C	Cingulate Cortex	FEZF2_ SEMA3Ehi_ABO	fezf2_sema3ehi_abo	ENSG00000170160	CCDC144A	0.2342388385586851	0.22629858413769016	0.6129449696639883
4	PDControl	C	Cingulate Cortex	FEZF2_ SEMA3Ehi_ABO	fezf2_sema3ehi_abo	ENSG00000213020	ZNF611	-0.1408937982067604	0.2263497864893545	0.6130001487324165
4	PDControl	C	Cingulate Cortex	FEZF2_ SEMA3Ehi_ABO	fezf2_sema3ehi_abo	ENSG00000109189	USP46	-0.13057549573249272	0.22660288192910133	0.6132538602949223
4	PDControl	C	Cingulate Cortex	FEZF2_ SEMA3Ehi_ABO	fezf2_sema3ehi_abo	ENSG00000137216	TMEM63B	-0.1454515504567473	0.22674034167578266	0.6133861386474841
4	PDControl	C	Cingulate Cortex	FEZF2_ SEMA3Ehi_ABO	fezf2_sema3ehi_abo	ENSG00000100425	BRD1	-0.1609275400576884	0.22712596215864034	0.6138060300168243
4	PDControl	C	Cingulate Cortex	FEZF2_ SEMA3Ehi_ABO	fezf2_sema3ehi_abo	ENSG00000125354	SEPTIN6	0.14859758407615953	0.22718365167742235	0.61384103775592
4	PDControl	C	Cingulate Cortex	FEZF2_ SEMA3Ehi_ABO	fezf2_sema3ehi_abo	ENSG00000116406	EDEM3	0.12137203939343166	0.22721199340708456	0.6138706497906504
4	PDControl	C	Cingulate Cortex	FEZF2_ SEMA3Ehi_ABO	fezf2_sema3ehi_abo	ENSG00000115170	ACVR1	-0.21856170851598922	0.22739859109847865	0.614015724578261
4	PDControl	C	Cingulate Cortex	FEZF2_ SEMA3Ehi_ABO	fezf2_sema3ehi_abo	ENSG00000169084	DHRSX	0.11960162771618865	0.22742073249211825	0.614015724578261
4	PDControl	C	Cingulate Cortex	FEZF2_ SEMA3Ehi_ABO	fezf2_sema3ehi_abo	ENSG00000197162	ZNF785	0.14015796765594057	0.22756343308991464	0.6142090533192782
4	PDControl	C	Cingulate Cortex	FEZF2_ SEMA3Ehi_ABO	fezf2_sema3ehi_abo	ENSG00000076356	PLXNA2	0.17869516351996229	0.2277510890637156	0.6144813600620399
4	PDControl	C	Cingulate Cortex	FEZF2_ SEMA3Ehi_ABO	fezf2_sema3ehi_abo	ENSG00000164300	SERINC5	-0.1559173619428762	0.22777745115073683	0.6144971974827539
4	PDControl	C	Cingulate Cortex	FEZF2_ SEMA3Ehi_ABO	fezf2_sema3ehi_abo	ENSG00000161551	ZNF577	0.13249592338446714	0.22783190380323445	0.6145505618175392
4	PDControl	C	Cingulate Cortex	FEZF2_ SEMA3Ehi_ABO	fezf2_sema3ehi_abo	ENSG00000140526	ABHD2	0.13155908124223092	0.22804908428722367	0.6147386389452747
4	PDControl	C	Cingulate Cortex	FEZF2_ SEMA3Ehi_ABO	fezf2_sema3ehi_abo	ENSG00000108854	SMURF2	-0.11059500136092115	0.2282781353591306	0.6150353213356098
4	PDControl	C	Cingulate Cortex	FEZF2_ SEMA3Ehi_ABO	fezf2_sema3ehi_abo	ENSG00000093217	XYLB	-0.13156892410804044	0.228345543124729	0.6151331648842194
4	PDControl	C	Cingulate Cortex	FEZF2_ SEMA3Ehi_ABO	fezf2_sema3ehi_abo	ENSG00000177169	ULK1	0.131784369703273	0.22848369757384362	0.6152575882647443
4	PDControl	C	Cingulate Cortex	FEZF2_ SEMA3Ehi_ABO	fezf2_sema3ehi_abo	ENSG00000216937	CCDC7	-0.11523704429172454	0.22860252939953285	0.6154244231053011
4	PDControl	C	Cingulate Cortex	FEZF2_ SEMA3Ehi_ABO	fezf2_sema3ehi_abo	ENSG00000172775	PSME3IP1	-0.14191927668221727	0.22869624673493258	0.6155789148731946
4	PDControl	C	Cingulate Cortex	FEZF2_ SEMA3Ehi_ABO	fezf2_sema3ehi_abo	ENSG00000105186	ANKRD27	-0.13334040828880678	0.22898093818440063	0.6159641943870158
4	PDControl	C	Cingulate Cortex	FEZF2_ SEMA3Ehi_ABO	fezf2_sema3ehi_abo	ENSG00000163935	SFMBT1	-0.15123844790548002	0.22931849152917208	0.6162837625606671
4	PDControl	C	Cingulate Cortex	FEZF2_ SEMA3Ehi_ABO	fezf2_sema3ehi_abo	ENSG00000106686	SPATA6L	-0.1470763800342061	0.22953521423550127	0.6165610572514142
4	PDControl	C	Cingulate Cortex	FEZF2_ SEMA3Ehi_ABO	fezf2_sema3ehi_abo	ENSG00000276234	TADA2A	0.14296550400362484	0.22953745963246294	0.6165610572514142
4	PDControl	C	Cingulate Cortex	FEZF2_ SEMA3Ehi_ABO	fezf2_sema3ehi_abo	ENSG00000132182	NUP210	-0.12610516103477565	0.2298493870435626	0.616903334736147
4	PDControl	C	Cingulate Cortex	FEZF2_ SEMA3Ehi_ABO	fezf2_sema3ehi_abo	ENSG00000157680	DGKI	0.12056379070062917	0.23002292690805298	0.6170412799302635
4	PDControl	C	Cingulate Cortex	FEZF2_ SEMA3Ehi_ABO	fezf2_sema3ehi_abo	ENSG00000064651	SLC12A2	0.12434202759901591	0.23006880621364326	0.6170899088567718
4	PDControl	C	Cingulate Cortex	FEZF2_ SEMA3Ehi_ABO	fezf2_sema3ehi_abo	ENSG00000096384	HSP90AB1	0.23218099979294404	0.23026525792237107	0.6172354860504395
4	PDControl	C	Cingulate Cortex	FEZF2_ SEMA3Ehi_ABO	fezf2_sema3ehi_abo	ENSG00000117000	RLF	0.10166143276428397	0.23055717921989397	0.6175353540887428
4	PDControl	C	Cingulate Cortex	FEZF2_ SEMA3Ehi_ABO	fezf2_sema3ehi_abo	ENSG00000198598	MMP17	-0.14251518819786835	0.2315005215873231	0.61848916555337
4	PDControl	C	Cingulate Cortex	FEZF2_ SEMA3Ehi_ABO	fezf2_sema3ehi_abo	ENSG00000160445	ZER1	-0.1057190412303175	0.23158763309502842	0.6185906322548032
4	PDControl	C	Cingulate Cortex	FEZF2_ SEMA3Ehi_ABO	fezf2_sema3ehi_abo	ENSG00000272563	ENSG00000272563	0.14255078186230907	0.2316301545734645	0.6186385860541022
4	PDControl	C	Cingulate Cortex	FEZF2_ SEMA3Ehi_ABO	fezf2_sema3ehi_abo	ENSG00000136811	ODF2	0.15039022654720569	0.23166998285862023	0.6186793374550559
4	PDControl	C	Cingulate Cortex	FEZF2_ SEMA3Ehi_ABO	fezf2_sema3ehi_abo	ENSG00000150394	CDH8	0.154880658964073	0.23189871630105544	0.6189261636726374
4	PDControl	C	Cingulate Cortex	FEZF2_ SEMA3Ehi_ABO	fezf2_sema3ehi_abo	ENSG00000168405	CMAHP	-0.21520790424793113	0.23229288485794058	0.6192723122616668
4	PDControl	C	Cingulate Cortex	FEZF2_ SEMA3Ehi_ABO	fezf2_sema3ehi_abo	ENSG00000142197	DOP1B	-0.14310982441004505	0.23230761905030142	0.6192748764118129
4	PDControl	C	Cingulate Cortex	FEZF2_ SEMA3Ehi_ABO	fezf2_sema3ehi_abo	ENSG00000178445	GLDC	-0.19260060222875897	0.2323301646955006	0.619292931894957
4	PDControl	C	Cingulate Cortex	FEZF2_ SEMA3Ehi_ABO	fezf2_sema3ehi_abo	ENSG00000273024	INTS4P2	0.2730772173713927	0.23313413224208446	0.6200426820800506
4	PDControl	C	Cingulate Cortex	FEZF2_ SEMA3Ehi_ABO	fezf2_sema3ehi_abo	ENSG00000108669	CYTH1	-0.12964247561982845	0.23317262573530212	0.6200676579470388
4	PDControl	C	Cingulate Cortex	FEZF2_ SEMA3Ehi_ABO	fezf2_sema3ehi_abo	ENSG00000187672	ERC2	0.09958364848488621	0.23349798684447373	0.6204044944217552
4	PDControl	C	Cingulate Cortex	FEZF2_ SEMA3Ehi_ABO	fezf2_sema3ehi_abo	ENSG00000215196	BASP1-AS1	0.10092527481044655	0.23369896994585504	0.6206244228031769
4	PDControl	C	Cingulate Cortex	FEZF2_ SEMA3Ehi_ABO	fezf2_sema3ehi_abo	ENSG00000258890	CEP95	0.12193334172705406	0.23374984710681224	0.6206404588026146
4	PDControl	C	Cingulate Cortex	FEZF2_ SEMA3Ehi_ABO	fezf2_sema3ehi_abo	ENSG00000103194	USP10	0.11746431952364134	0.23380417837876546	0.6206671712509676
4	PDControl	C	Cingulate Cortex	FEZF2_ SEMA3Ehi_ABO	fezf2_sema3ehi_abo	ENSG00000136603	SKIL	-0.16745496791732695	0.2339865177949455	0.6208193927367646
4	PDControl	C	Cingulate Cortex	FEZF2_ SEMA3Ehi_ABO	fezf2_sema3ehi_abo	ENSG00000081760	AACS	-0.1241915309053736	0.23402434483153894	0.6208305515404274
4	PDControl	C	Cingulate Cortex	FEZF2_ SEMA3Ehi_ABO	fezf2_sema3ehi_abo	ENSG00000120162	MOB3B	0.15023929191997443	0.23403839065534102	0.6208499739695343
4	PDControl	C	Cingulate Cortex	FEZF2_ SEMA3Ehi_ABO	fezf2_sema3ehi_abo	ENSG00000196177	ACADSB	0.1357662070596577	0.2342483989820501	0.6210247588410235
4	PDControl	C	Cingulate Cortex	FEZF2_ SEMA3Ehi_ABO	fezf2_sema3ehi_abo	ENSG00000169375	SIN3A	0.13171637441210837	0.23440809006460478	0.6211697360007327
4	PDControl	C	Cingulate Cortex	FEZF2_ SEMA3Ehi_ABO	fezf2_sema3ehi_abo	ENSG00000103091	WDR59	-0.10917964070631392	0.23474392847704603	0.6214710738402398
4	PDControl	C	Cingulate Cortex	FEZF2_ SEMA3Ehi_ABO	fezf2_sema3ehi_abo	ENSG00000144893	MED12L	0.11124178030215326	0.23492358187229578	0.6216460275764095
4	PDControl	C	Cingulate Cortex	FEZF2_ SEMA3Ehi_ABO	fezf2_sema3ehi_abo	ENSG00000186260	MRTFB	0.08868716742904681	0.23510891352028193	0.6218257529315943
4	PDControl	C	Cingulate Cortex	FEZF2_ SEMA3Ehi_ABO	fezf2_sema3ehi_abo	ENSG00000117713	ARID1A	-0.13285829792417925	0.23514320025430382	0.6218362929562462
4	PDControl	C	Cingulate Cortex	FEZF2_ SEMA3Ehi_ABO	fezf2_sema3ehi_abo	ENSG00000171094	ALK	0.2511514754082471	0.23526079818281187	0.6219780192376743
4	PDControl	C	Cingulate Cortex	FEZF2_ SEMA3Ehi_ABO	fezf2_sema3ehi_abo	ENSG00000059145	UNKL	-0.14790650602572963	0.2353195467344787	0.6220561497810903
4	PDControl	C	Cingulate Cortex	FEZF2_ SEMA3Ehi_ABO	fezf2_sema3ehi_abo	ENSG00000061794	MRPS35	-0.14781426175644619	0.23572658933769802	0.62249283654091
4	PDControl	C	Cingulate Cortex	FEZF2_ SEMA3Ehi_ABO	fezf2_sema3ehi_abo	ENSG00000115902	SLC1A4	0.15453826901956358	0.23574787662504557	0.6225111313848433
4	PDControl	C	Cingulate Cortex	FEZF2_ SEMA3Ehi_ABO	fezf2_sema3ehi_abo	ENSG00000132694	ARHGEF11	0.10734916791375415	0.23588078012790054	0.6226352814020111
4	PDControl	C	Cingulate Cortex	FEZF2_ SEMA3Ehi_ABO	fezf2_sema3ehi_abo	ENSG00000149639	SOGA1	-0.16074372349815302	0.23590834532550078	0.622673668228883
4	PDControl	C	Cingulate Cortex	FEZF2_ SEMA3Ehi_ABO	fezf2_sema3ehi_abo	ENSG00000184203	PPP1R2	-0.13722204897886758	0.23604122682332962	0.6228508243694939
4	PDControl	C	Cingulate Cortex	FEZF2_ SEMA3Ehi_ABO	fezf2_sema3ehi_abo	ENSG00000177103	DSCAML1	0.11252822006757413	0.23608598247519433	0.6228991656613398
4	PDControl	C	Cingulate Cortex	FEZF2_ SEMA3Ehi_ABO	fezf2_sema3ehi_abo	ENSG00000198722	UNC13B	0.12598846157195975	0.23610413175955403	0.6229233163359118
4	PDControl	C	Cingulate Cortex	FEZF2_ SEMA3Ehi_ABO	fezf2_sema3ehi_abo	ENSG00000213741	RPS29	0.14806710283198488	0.23634123196238405	0.6231710318045806
4	PDControl	C	Cingulate Cortex	FEZF2_ SEMA3Ehi_ABO	fezf2_sema3ehi_abo	ENSG00000141576	RNF157	0.14018356969452572	0.23666438686596142	0.6235020439092154
4	PDControl	C	Cingulate Cortex	FEZF2_ SEMA3Ehi_ABO	fezf2_sema3ehi_abo	ENSG00000067798	NAV3	0.10343728107672945	0.2367229963883759	0.6235463777795094
4	PDControl	C	Cingulate Cortex	FEZF2_ SEMA3Ehi_ABO	fezf2_sema3ehi_abo	ENSG00000183780	SLC35F3	0.12018138274797074	0.2367791801280041	0.6236409928589672
4	PDControl	C	Cingulate Cortex	FEZF2_ SEMA3Ehi_ABO	fezf2_sema3ehi_abo	ENSG00000165699	TSC1	-0.11373587831405185	0.23705023588161453	0.6239420980406214
4	PDControl	C	Cingulate Cortex	FEZF2_ SEMA3Ehi_ABO	fezf2_sema3ehi_abo	ENSG00000175497	DPP10	0.12408934428914264	0.23737838999049357	0.6243167544463665
4	PDControl	C	Cingulate Cortex	FEZF2_ SEMA3Ehi_ABO	fezf2_sema3ehi_abo	ENSG00000072858	SIDT1	0.1283800914625246	0.2374333793952913	0.6243410068369779
4	PDControl	C	Cingulate Cortex	FEZF2_ SEMA3Ehi_ABO	fezf2_sema3ehi_abo	ENSG00000134308	YWHAQ	0.1447859478179474	0.2374576503973836	0.6243652278288387
4	PDControl	C	Cingulate Cortex	FEZF2_ SEMA3Ehi_ABO	fezf2_sema3ehi_abo	ENSG00000151553	FHIP2A	0.1501194010579079	0.23756970858907636	0.6244684646698041
4	PDControl	C	Cingulate Cortex	FEZF2_ SEMA3Ehi_ABO	fezf2_sema3ehi_abo	ENSG00000243147	MRPL33	-0.16552312895715993	0.2377127349250973	0.6246080880886065
4	PDControl	C	Cingulate Cortex	FEZF2_ SEMA3Ehi_ABO	fezf2_sema3ehi_abo	ENSG00000116678	LEPR	0.26798669599323066	0.23793986441465842	0.6248447474649234
4	PDControl	C	Cingulate Cortex	FEZF2_ SEMA3Ehi_ABO	fezf2_sema3ehi_abo	ENSG00000134698	AGO4	-0.10230949827179092	0.23803128837509133	0.6249123330871773
4	PDControl	C	Cingulate Cortex	FEZF2_ SEMA3Ehi_ABO	fezf2_sema3ehi_abo	ENSG00000174282	ZBTB4	-0.12863554197477534	0.23814971077289004	0.625010138807321
4	PDControl	C	Cingulate Cortex	FEZF2_ SEMA3Ehi_ABO	fezf2_sema3ehi_abo	ENSG00000166847	DCTN5	-0.11979898689937585	0.2383365362420845	0.6251531220164734
4	PDControl	C	Cingulate Cortex	FEZF2_ SEMA3Ehi_ABO	fezf2_sema3ehi_abo	ENSG00000106484	MEST	-0.19350655001147699	0.23857005429131398	0.6253726170470778
4	PDControl	C	Cingulate Cortex	FEZF2_ SEMA3Ehi_ABO	fezf2_sema3ehi_abo	ENSG00000111731	C2CD5	-0.13696464076599035	0.23864260470181275	0.6254197618324343
4	PDControl	C	Cingulate Cortex	FEZF2_ SEMA3Ehi_ABO	fezf2_sema3ehi_abo	ENSG00000150712	MTMR12	-0.09878377078662215	0.23865803692989465	0.6254197618324343
4	PDControl	C	Cingulate Cortex	FEZF2_ SEMA3Ehi_ABO	fezf2_sema3ehi_abo	ENSG00000174514	MFSD4A	-0.14847147522086068	0.23874262919379738	0.6255467470436114
4	PDControl	C	Cingulate Cortex	FEZF2_ SEMA3Ehi_ABO	fezf2_sema3ehi_abo	ENSG00000108219	TSPAN14	0.1471544015291233	0.23902695675025645	0.6259144639279697
4	PDControl	C	Cingulate Cortex	FEZF2_ SEMA3Ehi_ABO	fezf2_sema3ehi_abo	ENSG00000173715	C11orf80	0.09308139011825478	0.239098646865064	0.6259897719539177
4	PDControl	C	Cingulate Cortex	FEZF2_ SEMA3Ehi_ABO	fezf2_sema3ehi_abo	ENSG00000268533	ENSG00000268533	0.16718851373299692	0.23929439866504795	0.6261745719639082
4	PDControl	C	Cingulate Cortex	FEZF2_ SEMA3Ehi_ABO	fezf2_sema3ehi_abo	ENSG00000137275	RIPK1	-0.185037102136957	0.23941725481704523	0.6263367586278288
4	PDControl	C	Cingulate Cortex	FEZF2_ SEMA3Ehi_ABO	fezf2_sema3ehi_abo	ENSG00000146072	TNFRSF21	0.11907214575498859	0.23950571001494017	0.626420509858689
4	PDControl	C	Cingulate Cortex	FEZF2_ SEMA3Ehi_ABO	fezf2_sema3ehi_abo	ENSG00000226471	ENSG00000226471	0.17417893330541379	0.23953156694816705	0.6264287273736463
4	PDControl	C	Cingulate Cortex	FEZF2_ SEMA3Ehi_ABO	fezf2_sema3ehi_abo	ENSG00000171992	SYNPO	-0.15598848838743873	0.23960725532536992	0.6264926098446496
4	PDControl	C	Cingulate Cortex	FEZF2_ SEMA3Ehi_ABO	fezf2_sema3ehi_abo	ENSG00000139915	MDGA2	0.12104213570224864	0.23975037566406743	0.6266038331363211
4	PDControl	C	Cingulate Cortex	FEZF2_ SEMA3Ehi_ABO	fezf2_sema3ehi_abo	ENSG00000114686	MRPL3	-0.1717919170978055	0.2397546193991187	0.6266038331363211
4	PDControl	C	Cingulate Cortex	FEZF2_ SEMA3Ehi_ABO	fezf2_sema3ehi_abo	ENSG00000253230	MIR124-1HG	0.13524544024583118	0.24063760567243594	0.6275304788862459
4	PDControl	C	Cingulate Cortex	FEZF2_ SEMA3Ehi_ABO	fezf2_sema3ehi_abo	ENSG00000172765	TMCC1	-0.11728762398701953	0.24076269477191162	0.6276297734912277
4	PDControl	C	Cingulate Cortex	FEZF2_ SEMA3Ehi_ABO	fezf2_sema3ehi_abo	ENSG00000138190	EXOC6	-0.12657419201876507	0.24094538416818645	0.6278202582529487
4	PDControl	C	Cingulate Cortex	FEZF2_ SEMA3Ehi_ABO	fezf2_sema3ehi_abo	ENSG00000174938	SEZ6L2	-0.1554098510328057	0.24118659153294936	0.6279736824177116
4	PDControl	C	Cingulate Cortex	FEZF2_ SEMA3Ehi_ABO	fezf2_sema3ehi_abo	ENSG00000171877	FRMD5	0.1495088801050537	0.24178411971472846	0.628551236349629
4	PDControl	C	Cingulate Cortex	FEZF2_ SEMA3Ehi_ABO	fezf2_sema3ehi_abo	ENSG00000092931	MFSD11	0.13350508724646026	0.24202839760117154	0.628731770780883
4	PDControl	C	Cingulate Cortex	FEZF2_ SEMA3Ehi_ABO	fezf2_sema3ehi_abo	ENSG00000184985	SORCS2	0.2241349602619449	0.2428860950983374	0.6296228669941355
4	PDControl	C	Cingulate Cortex	FEZF2_ SEMA3Ehi_ABO	fezf2_sema3ehi_abo	ENSG00000204623	POLR1HASP	0.13760663748032442	0.24288743032310295	0.6296228669941355
4	PDControl	C	Cingulate Cortex	FEZF2_ SEMA3Ehi_ABO	fezf2_sema3ehi_abo	ENSG00000134709	HOOK1	0.10183866108084683	0.24289173404269085	0.6296281306387264
4	PDControl	C	Cingulate Cortex	FEZF2_ SEMA3Ehi_ABO	fezf2_sema3ehi_abo	ENSG00000122786	CALD1	0.2115259334706261	0.24313250415270424	0.6298491598086614
4	PDControl	C	Cingulate Cortex	FEZF2_ SEMA3Ehi_ABO	fezf2_sema3ehi_abo	ENSG00000042088	TDP1	-0.16516733907952297	0.24366247029918647	0.6302870308180856
4	PDControl	C	Cingulate Cortex	FEZF2_ SEMA3Ehi_ABO	fezf2_sema3ehi_abo	ENSG00000128951	DUT	0.1333206360565633	0.24380823637774246	0.6304165243636841
4	PDControl	C	Cingulate Cortex	FEZF2_ SEMA3Ehi_ABO	fezf2_sema3ehi_abo	ENSG00000104043	ATP8B4	-0.2614794300849299	0.24387032057888416	0.630478234248452
4	PDControl	C	Cingulate Cortex	FEZF2_ SEMA3Ehi_ABO	fezf2_sema3ehi_abo	ENSG00000109472	CPE	0.10766765815929702	0.24395411393551686	0.6305253207995196
4	PDControl	C	Cingulate Cortex	FEZF2_ SEMA3Ehi_ABO	fezf2_sema3ehi_abo	ENSG00000159788	RGS12	0.18674303653794677	0.24423715623538905	0.6307900957296743
4	PDControl	C	Cingulate Cortex	FEZF2_ SEMA3Ehi_ABO	fezf2_sema3ehi_abo	ENSG00000180488	MIGA1	0.1054515172769328	0.24423954930708114	0.6307900957296743
4	PDControl	C	Cingulate Cortex	FEZF2_ SEMA3Ehi_ABO	fezf2_sema3ehi_abo	ENSG00000254530	ENSG00000254530	0.350671871747668	0.24434337745275533	0.630919751964785
4	PDControl	C	Cingulate Cortex	FEZF2_ SEMA3Ehi_ABO	fezf2_sema3ehi_abo	ENSG00000124507	PACSIN1	0.10200658026683573	0.24437553041687618	0.630953026626119
4	PDControl	C	Cingulate Cortex	FEZF2_ SEMA3Ehi_ABO	fezf2_sema3ehi_abo	ENSG00000245532	NEAT1	0.3227097038847839	0.24441065085146924	0.630962689386945
4	PDControl	C	Cingulate Cortex	FEZF2_ SEMA3Ehi_ABO	fezf2_sema3ehi_abo	ENSG00000198860	TSEN15	0.15350296938370445	0.24467989769474213	0.6312397707781849
4	PDControl	C	Cingulate Cortex	FEZF2_ SEMA3Ehi_ABO	fezf2_sema3ehi_abo	ENSG00000107798	LIPA	0.13711855780414606	0.24492577704388108	0.6314084496881223
4	PDControl	C	Cingulate Cortex	FEZF2_ SEMA3Ehi_ABO	fezf2_sema3ehi_abo	ENSG00000170899	GSTA4	0.12266838610265651	0.24496008921929602	0.6314322584948753
4	PDControl	C	Cingulate Cortex	FEZF2_ SEMA3Ehi_ABO	fezf2_sema3ehi_abo	ENSG00000164258	NDUFS4	0.13586697295477812	0.24500964831771152	0.6314950676730502
4	PDControl	C	Cingulate Cortex	FEZF2_ SEMA3Ehi_ABO	fezf2_sema3ehi_abo	ENSG00000156052	GNAQ	0.1077677444595988	0.2450509262296626	0.6315194793168665
4	PDControl	C	Cingulate Cortex	FEZF2_ SEMA3Ehi_ABO	fezf2_sema3ehi_abo	ENSG00000122376	SHLD2	-0.13155012815676326	0.24505415775753142	0.6315203473406171
4	PDControl	C	Cingulate Cortex	FEZF2_ SEMA3Ehi_ABO	fezf2_sema3ehi_abo	ENSG00000022567	SLC45A4	0.14776819553979514	0.24519091185795316	0.6316831010258709
4	PDControl	C	Cingulate Cortex	FEZF2_ SEMA3Ehi_ABO	fezf2_sema3ehi_abo	ENSG00000073417	PDE8A	-0.15383680726483728	0.24520090312041076	0.6316943965176116
4	PDControl	C	Cingulate Cortex	FEZF2_ SEMA3Ehi_ABO	fezf2_sema3ehi_abo	ENSG00000135930	EIF4E2	-0.12003751101265792	0.24535407287422997	0.6318579075582786
4	PDControl	C	Cingulate Cortex	FEZF2_ SEMA3Ehi_ABO	fezf2_sema3ehi_abo	ENSG00000109180	OCIAD1	0.1000112798886521	0.2453862732609499	0.6318760062224971
4	PDControl	C	Cingulate Cortex	FEZF2_ SEMA3Ehi_ABO	fezf2_sema3ehi_abo	ENSG00000116138	DNAJC16	-0.1344317872660321	0.24569358248236062	0.6321203641135116
4	PDControl	C	Cingulate Cortex	FEZF2_ SEMA3Ehi_ABO	fezf2_sema3ehi_abo	ENSG00000126870	DYNC2I1	0.1049298716295688	0.24570741050083558	0.6321262074217501
4	PDControl	C	Cingulate Cortex	FEZF2_ SEMA3Ehi_ABO	fezf2_sema3ehi_abo	ENSG00000273118	ENSG00000273118	0.2578171860423595	0.24582853049594777	0.6321882197233007
4	PDControl	C	Cingulate Cortex	FEZF2_ SEMA3Ehi_ABO	fezf2_sema3ehi_abo	ENSG00000197106	SLC6A17	0.14544842521575596	0.24584763020297618	0.6322015833581932
4	PDControl	C	Cingulate Cortex	FEZF2_ SEMA3Ehi_ABO	fezf2_sema3ehi_abo	ENSG00000235194	PPP1R3E	-0.16394955483442875	0.24609554191629612	0.632399284652159
4	PDControl	C	Cingulate Cortex	FEZF2_ SEMA3Ehi_ABO	fezf2_sema3ehi_abo	ENSG00000163781	TOPBP1	0.13678763229624114	0.24666603108727905	0.6330019915742695
4	PDControl	C	Cingulate Cortex	FEZF2_ SEMA3Ehi_ABO	fezf2_sema3ehi_abo	ENSG00000234585	ENSG00000234585	-0.18252765328792098	0.24682965089054446	0.6332065061667291
4	PDControl	C	Cingulate Cortex	FEZF2_ SEMA3Ehi_ABO	fezf2_sema3ehi_abo	ENSG00000187735	TCEA1	0.12627195211424613	0.24710484052878537	0.6334740428923166
4	PDControl	C	Cingulate Cortex	FEZF2_ SEMA3Ehi_ABO	fezf2_sema3ehi_abo	ENSG00000143653	SCCPDH	0.15275983917549585	0.2471775861043094	0.6334978877726337
4	PDControl	C	Cingulate Cortex	FEZF2_ SEMA3Ehi_ABO	fezf2_sema3ehi_abo	ENSG00000254092	ENSG00000254092	0.3044201376738025	0.2472625550148542	0.633564263451399
4	PDControl	C	Cingulate Cortex	FEZF2_ SEMA3Ehi_ABO	fezf2_sema3ehi_abo	ENSG00000185049	NELFA	-0.10362482086657909	0.2472738044336229	0.6335752015245136
4	PDControl	C	Cingulate Cortex	FEZF2_ SEMA3Ehi_ABO	fezf2_sema3ehi_abo	ENSG00000198932	GPRASP1	0.15018338750961568	0.2472759735693169	0.6335752015245136
4	PDControl	C	Cingulate Cortex	FEZF2_ SEMA3Ehi_ABO	fezf2_sema3ehi_abo	ENSG00000258017	ENSG00000258017	0.09126641807812774	0.24740146314065364	0.6336922892665329
4	PDControl	C	Cingulate Cortex	FEZF2_ SEMA3Ehi_ABO	fezf2_sema3ehi_abo	ENSG00000107779	BMPR1A	0.10205539228541749	0.24740414051268997	0.6336922892665329
4	PDControl	C	Cingulate Cortex	FEZF2_ SEMA3Ehi_ABO	fezf2_sema3ehi_abo	ENSG00000138613	APH1B	-0.17210820248745762	0.24751853091532244	0.6338139883909524
4	PDControl	C	Cingulate Cortex	FEZF2_ SEMA3Ehi_ABO	fezf2_sema3ehi_abo	ENSG00000187231	SESTD1	0.11135455583133957	0.24756055884905018	0.6338597075409667
4	PDControl	C	Cingulate Cortex	FEZF2_ SEMA3Ehi_ABO	fezf2_sema3ehi_abo	ENSG00000152404	CWF19L2	0.10764686169904714	0.2478445367136966	0.6340658061344775
4	PDControl	C	Cingulate Cortex	FEZF2_ SEMA3Ehi_ABO	fezf2_sema3ehi_abo	ENSG00000143624	INTS3	0.1276080221411071	0.2478815981418469	0.6341238622272117
4	PDControl	C	Cingulate Cortex	FEZF2_ SEMA3Ehi_ABO	fezf2_sema3ehi_abo	ENSG00000117906	RCN2	-0.12928481041469908	0.2479340758180254	0.6341865278526378
4	PDControl	C	Cingulate Cortex	FEZF2_ SEMA3Ehi_ABO	fezf2_sema3ehi_abo	ENSG00000206579	XKR4	-0.12406301455769508	0.24794455561950188	0.6341865278526378
4	PDControl	C	Cingulate Cortex	FEZF2_ SEMA3Ehi_ABO	fezf2_sema3ehi_abo	ENSG00000064999	ANKS1A	0.10488058067445749	0.2479498062142951	0.6341865278526378
4	PDControl	C	Cingulate Cortex	FEZF2_ SEMA3Ehi_ABO	fezf2_sema3ehi_abo	ENSG00000185352	HS6ST3	0.15612855033624307	0.24796556122802887	0.6342041794727892
4	PDControl	C	Cingulate Cortex	FEZF2_ SEMA3Ehi_ABO	fezf2_sema3ehi_abo	ENSG00000173757	STAT5B	0.1369616623715597	0.2481068175450549	0.6343527201004444
4	PDControl	C	Cingulate Cortex	FEZF2_ SEMA3Ehi_ABO	fezf2_sema3ehi_abo	ENSG00000100266	PACSIN2	-0.13063841756664107	0.24820613807736458	0.6344648695520897
4	PDControl	C	Cingulate Cortex	FEZF2_ SEMA3Ehi_ABO	fezf2_sema3ehi_abo	ENSG00000165966	PDZRN4	0.16902519070831978	0.24841764495370247	0.6346802261410516
4	PDControl	C	Cingulate Cortex	FEZF2_ SEMA3Ehi_ABO	fezf2_sema3ehi_abo	ENSG00000144040	SFXN5	0.11547107713754023	0.24845747183668662	0.634699200320922
4	PDControl	C	Cingulate Cortex	FEZF2_ SEMA3Ehi_ABO	fezf2_sema3ehi_abo	ENSG00000132549	VPS13B	-0.09151593898945443	0.2485585819050208	0.6347571549003094
4	PDControl	C	Cingulate Cortex	FEZF2_ SEMA3Ehi_ABO	fezf2_sema3ehi_abo	ENSG00000164199	ADGRV1	-0.22287825519712	0.24859605865041118	0.6347965789716008
4	PDControl	C	Cingulate Cortex	FEZF2_ SEMA3Ehi_ABO	fezf2_sema3ehi_abo	ENSG00000159871	LYPD5	-0.182446032016796	0.24867737884219027	0.6348792877634453
4	PDControl	C	Cingulate Cortex	FEZF2_ SEMA3Ehi_ABO	fezf2_sema3ehi_abo	ENSG00000115484	CCT4	0.17719616485621792	0.24894197906670226	0.6351030516371912
4	PDControl	C	Cingulate Cortex	FEZF2_ SEMA3Ehi_ABO	fezf2_sema3ehi_abo	ENSG00000101134	DOK5	0.30292581699987853	0.24931820884491082	0.6354975129490943
4	PDControl	C	Cingulate Cortex	FEZF2_ SEMA3Ehi_ABO	fezf2_sema3ehi_abo	ENSG00000140650	PMM2	-0.13253108424576432	0.24942128235055383	0.6356284768482056
4	PDControl	C	Cingulate Cortex	FEZF2_ SEMA3Ehi_ABO	fezf2_sema3ehi_abo	ENSG00000257621	PSMA3-AS1	0.13452837024946174	0.2494339202104509	0.6356397731697128
4	PDControl	C	Cingulate Cortex	FEZF2_ SEMA3Ehi_ABO	fezf2_sema3ehi_abo	ENSG00000167522	ANKRD11	0.1097908835777961	0.2497448314127722	0.6359359890926405
4	PDControl	C	Cingulate Cortex	FEZF2_ SEMA3Ehi_ABO	fezf2_sema3ehi_abo	ENSG00000065882	TBC1D1	0.18107611956029324	0.25007653956052345	0.6362277755462431
4	PDControl	C	Cingulate Cortex	FEZF2_ SEMA3Ehi_ABO	fezf2_sema3ehi_abo	ENSG00000175581	MRPL48	0.16333641548424538	0.25023738827028985	0.6363244284133263
4	PDControl	C	Cingulate Cortex	FEZF2_ SEMA3Ehi_ABO	fezf2_sema3ehi_abo	ENSG00000135119	RNFT2	0.14098122361754584	0.25040400481673053	0.6364564748020802
4	PDControl	C	Cingulate Cortex	FEZF2_ SEMA3Ehi_ABO	fezf2_sema3ehi_abo	ENSG00000105974	CAV1	-0.3866902784603701	0.25041110131924676	0.6364564748020802
4	PDControl	C	Cingulate Cortex	FEZF2_ SEMA3Ehi_ABO	fezf2_sema3ehi_abo	ENSG00000100601	ALKBH1	0.1563350039377589	0.2507068698754878	0.6367816554331268
4	PDControl	C	Cingulate Cortex	FEZF2_ SEMA3Ehi_ABO	fezf2_sema3ehi_abo	ENSG00000197170	PSMD12	0.13062275715407168	0.2507517814808928	0.6368490086592379
4	PDControl	C	Cingulate Cortex	FEZF2_ SEMA3Ehi_ABO	fezf2_sema3ehi_abo	ENSG00000135090	TAOK3	-0.09530193011595767	0.25092905259317216	0.63702762194927
4	PDControl	C	Cingulate Cortex	FEZF2_ SEMA3Ehi_ABO	fezf2_sema3ehi_abo	ENSG00000197265	GTF2E2	-0.13032968697856084	0.2509395709055948	0.6370299087044248
4	PDControl	C	Cingulate Cortex	FEZF2_ SEMA3Ehi_ABO	fezf2_sema3ehi_abo	ENSG00000146067	FAM193B	0.14013709638496685	0.25114216432153486	0.6372211334867085
4	PDControl	C	Cingulate Cortex	FEZF2_ SEMA3Ehi_ABO	fezf2_sema3ehi_abo	ENSG00000223496	EXOSC6	0.16512021133733334	0.25114795805093637	0.6372241592520236
4	PDControl	C	Cingulate Cortex	FEZF2_ SEMA3Ehi_ABO	fezf2_sema3ehi_abo	ENSG00000147996	ZNG1E	-0.1472098380054101	0.25202468869540956	0.6379477662068269
4	PDControl	C	Cingulate Cortex	FEZF2_ SEMA3Ehi_ABO	fezf2_sema3ehi_abo	ENSG00000150756	ATPSCKMT	0.1604548274594011	0.25212279848262426	0.6380201990490507
4	PDControl	C	Cingulate Cortex	FEZF2_ SEMA3Ehi_ABO	fezf2_sema3ehi_abo	ENSG00000130921	MTRFR	-0.1508257873620753	0.25217330405924643	0.6380547363329722
4	PDControl	C	Cingulate Cortex	FEZF2_ SEMA3Ehi_ABO	fezf2_sema3ehi_abo	ENSG00000054282	SDCCAG8	0.10775156613869452	0.25228524940394126	0.6381747505881719
4	PDControl	C	Cingulate Cortex	FEZF2_ SEMA3Ehi_ABO	fezf2_sema3ehi_abo	ENSG00000276293	PIP4K2B	0.12942423241326573	0.2523159125550717	0.6382100336836942
4	PDControl	C	Cingulate Cortex	FEZF2_ SEMA3Ehi_ABO	fezf2_sema3ehi_abo	ENSG00000168904	LRRC28	-0.13632331830705535	0.25233599160132386	0.6382331615641298
4	PDControl	C	Cingulate Cortex	FEZF2_ SEMA3Ehi_ABO	fezf2_sema3ehi_abo	ENSG00000147133	TAF1	-0.09792536538020791	0.25318045935378547	0.6390074531469295
4	PDControl	C	Cingulate Cortex	FEZF2_ SEMA3Ehi_ABO	fezf2_sema3ehi_abo	ENSG00000215252	GOLGA8B	-0.16786726819935094	0.2531947113395631	0.6390279679397105
4	PDControl	C	Cingulate Cortex	FEZF2_ SEMA3Ehi_ABO	fezf2_sema3ehi_abo	ENSG00000116260	QSOX1	-0.16370879633057633	0.25326853395344356	0.6390978162707488
4	PDControl	C	Cingulate Cortex	FEZF2_ SEMA3Ehi_ABO	fezf2_sema3ehi_abo	ENSG00000134851	TMEM165	0.169483594335202	0.25358249969122637	0.6394356886371965
4	PDControl	C	Cingulate Cortex	FEZF2_ SEMA3Ehi_ABO	fezf2_sema3ehi_abo	ENSG00000177181	RIMKLA	-0.13645008415087823	0.25401653355584364	0.6398940309661302
4	PDControl	C	Cingulate Cortex	FEZF2_ SEMA3Ehi_ABO	fezf2_sema3ehi_abo	ENSG00000111596	CNOT2	-0.1023172097884828	0.254063191196145	0.6399254027180831
4	PDControl	C	Cingulate Cortex	FEZF2_ SEMA3Ehi_ABO	fezf2_sema3ehi_abo	ENSG00000267322	SCARNA17	-0.1957280428225383	0.2544938970506996	0.6403852451923547
4	PDControl	C	Cingulate Cortex	FEZF2_ SEMA3Ehi_ABO	fezf2_sema3ehi_abo	ENSG00000127946	HIP1	-0.20961736768129047	0.2546724107187589	0.6405900901580184
4	PDControl	C	Cingulate Cortex	FEZF2_ SEMA3Ehi_ABO	fezf2_sema3ehi_abo	ENSG00000182256	GABRG3	0.11272045552709287	0.2548958715649534	0.6407828118984825
4	PDControl	C	Cingulate Cortex	FEZF2_ SEMA3Ehi_ABO	fezf2_sema3ehi_abo	ENSG00000036530	CYP46A1	-0.13281550643287687	0.25528900353920736	0.641222804009043
4	PDControl	C	Cingulate Cortex	FEZF2_ SEMA3Ehi_ABO	fezf2_sema3ehi_abo	ENSG00000198929	NOS1AP	0.10338461113056141	0.2554222599875397	0.6414237286019451
4	PDControl	C	Cingulate Cortex	FEZF2_ SEMA3Ehi_ABO	fezf2_sema3ehi_abo	ENSG00000264515	VSTM2B-DT	-0.2307145549131988	0.25545208408798437	0.6414637290261733
4	PDControl	C	Cingulate Cortex	FEZF2_ SEMA3Ehi_ABO	fezf2_sema3ehi_abo	ENSG00000105737	GRIK5	-0.1096355199019472	0.25575921364436643	0.641820909233515
4	PDControl	C	Cingulate Cortex	FEZF2_ SEMA3Ehi_ABO	fezf2_sema3ehi_abo	ENSG00000139697	SBNO1	-0.10568461629373083	0.25581398121850285	0.641827596920175
4	PDControl	C	Cingulate Cortex	FEZF2_ SEMA3Ehi_ABO	fezf2_sema3ehi_abo	ENSG00000020426	MNAT1	-0.09007676693180944	0.2558244040123647	0.641827596920175
4	PDControl	C	Cingulate Cortex	FEZF2_ SEMA3Ehi_ABO	fezf2_sema3ehi_abo	ENSG00000198521	ZNF43	0.2107344371512081	0.2560820047663228	0.6420352601110545
4	PDControl	C	Cingulate Cortex	FEZF2_ SEMA3Ehi_ABO	fezf2_sema3ehi_abo	ENSG00000083290	ULK2	-0.11540218849712147	0.25611012944196	0.6420583255522999
4	PDControl	C	Cingulate Cortex	FEZF2_ SEMA3Ehi_ABO	fezf2_sema3ehi_abo	ENSG00000106460	TMEM106B	0.14687670125902041	0.2566643283987832	0.6425330556590028
4	PDControl	C	Cingulate Cortex	FEZF2_ SEMA3Ehi_ABO	fezf2_sema3ehi_abo	ENSG00000183137	CEP57L1	-0.10336461368849914	0.25709597809006307	0.6429744032375375
4	PDControl	C	Cingulate Cortex	FEZF2_ SEMA3Ehi_ABO	fezf2_sema3ehi_abo	ENSG00000160294	MCM3AP	-0.13159278819441145	0.25728007199751174	0.6431996249745878
4	PDControl	C	Cingulate Cortex	FEZF2_ SEMA3Ehi_ABO	fezf2_sema3ehi_abo	ENSG00000186952	TMEM232	0.12459197310919379	0.25732454487047807	0.6432091847556167
4	PDControl	C	Cingulate Cortex	FEZF2_ SEMA3Ehi_ABO	fezf2_sema3ehi_abo	ENSG00000100023	PPIL2	-0.11580448883761907	0.25753686274896664	0.6434437519152049
4	PDControl	C	Cingulate Cortex	FEZF2_ SEMA3Ehi_ABO	fezf2_sema3ehi_abo	ENSG00000197857	ZNF44	-0.13841377578256253	0.2578432356372415	0.643733034778723
4	PDControl	C	Cingulate Cortex	FEZF2_ SEMA3Ehi_ABO	fezf2_sema3ehi_abo	ENSG00000100578	KIAA0586	0.10612581595040727	0.2578677652825004	0.6437420821230103
4	PDControl	C	Cingulate Cortex	FEZF2_ SEMA3Ehi_ABO	fezf2_sema3ehi_abo	ENSG00000168216	LMBRD1	-0.12742570557088317	0.2579957296850923	0.6439338512075491
4	PDControl	C	Cingulate Cortex	FEZF2_ SEMA3Ehi_ABO	fezf2_sema3ehi_abo	ENSG00000139970	RTN1	0.08133592398092837	0.25833191027501173	0.6442667302883701
4	PDControl	C	Cingulate Cortex	FEZF2_ SEMA3Ehi_ABO	fezf2_sema3ehi_abo	ENSG00000198162	MAN1A2	0.11329084856989535	0.2583561971130123	0.6442667302883701
4	PDControl	C	Cingulate Cortex	FEZF2_ SEMA3Ehi_ABO	fezf2_sema3ehi_abo	ENSG00000261404	PSMD7-DT	0.20514266947919957	0.2583799126220507	0.6442667302883701
4	PDControl	C	Cingulate Cortex	FEZF2_ SEMA3Ehi_ABO	fezf2_sema3ehi_abo	ENSG00000150361	KLHL1	-0.35611144532371153	0.25870376356039604	0.6445626260207075
4	PDControl	C	Cingulate Cortex	FEZF2_ SEMA3Ehi_ABO	fezf2_sema3ehi_abo	ENSG00000047644	WWC3	-0.13194118396731014	0.25926116172314034	0.6450427799281635
4	PDControl	C	Cingulate Cortex	FEZF2_ SEMA3Ehi_ABO	fezf2_sema3ehi_abo	ENSG00000285669	ENSG00000285669	0.19178366190539053	0.25939331748122685	0.6451420273825904
4	PDControl	C	Cingulate Cortex	FEZF2_ SEMA3Ehi_ABO	fezf2_sema3ehi_abo	ENSG00000017797	RALBP1	0.12894553841616663	0.25954010776494063	0.6452450584903273
4	PDControl	C	Cingulate Cortex	FEZF2_ SEMA3Ehi_ABO	fezf2_sema3ehi_abo	ENSG00000263327	TAPT1-AS1	-0.09700887152717019	0.26037909954448696	0.6460941251838491
4	PDControl	C	Cingulate Cortex	FEZF2_ SEMA3Ehi_ABO	fezf2_sema3ehi_abo	ENSG00000257093	DENND11	0.1313510534466289	0.26041664174753865	0.6460941251838491
4	PDControl	C	Cingulate Cortex	FEZF2_ SEMA3Ehi_ABO	fezf2_sema3ehi_abo	ENSG00000276644	DACH1	-0.23532968880902505	0.2604334564788686	0.6461182637503551
4	PDControl	C	Cingulate Cortex	FEZF2_ SEMA3Ehi_ABO	fezf2_sema3ehi_abo	ENSG00000171723	GPHN	-0.0797677327384374	0.2606176100652528	0.6462547374873981
4	PDControl	C	Cingulate Cortex	FEZF2_ SEMA3Ehi_ABO	fezf2_sema3ehi_abo	ENSG00000102974	CTCF	-0.14383635854088173	0.26065470953802067	0.6463058580619129
4	PDControl	C	Cingulate Cortex	FEZF2_ SEMA3Ehi_ABO	fezf2_sema3ehi_abo	ENSG00000081307	UBA5	0.11261996639364913	0.2608968949029085	0.6465258101054155
4	PDControl	C	Cingulate Cortex	FEZF2_ SEMA3Ehi_ABO	fezf2_sema3ehi_abo	ENSG00000139496	NUP58	0.11284491919018347	0.26102215542518525	0.6466114852054828
4	PDControl	C	Cingulate Cortex	FEZF2_ SEMA3Ehi_ABO	fezf2_sema3ehi_abo	ENSG00000164398	ACSL6	-0.11860960859906378	0.261222604710493	0.6467890000117736
4	PDControl	C	Cingulate Cortex	FEZF2_ SEMA3Ehi_ABO	fezf2_sema3ehi_abo	ENSG00000120159	CAAP1	0.1695809305319198	0.261234106759411	0.6467989530538223
4	PDControl	C	Cingulate Cortex	FEZF2_ SEMA3Ehi_ABO	fezf2_sema3ehi_abo	ENSG00000149532	CPSF7	-0.14818044391495278	0.2612923579856823	0.646811071640357
4	PDControl	C	Cingulate Cortex	FEZF2_ SEMA3Ehi_ABO	fezf2_sema3ehi_abo	ENSG00000073169	SELENOO	-0.12436205096976671	0.26161746039004186	0.6471119328521617
4	PDControl	C	Cingulate Cortex	FEZF2_ SEMA3Ehi_ABO	fezf2_sema3ehi_abo	ENSG00000179603	GRM8	-0.2298182294870914	0.26172382028655844	0.6472255779285073
4	PDControl	C	Cingulate Cortex	FEZF2_ SEMA3Ehi_ABO	fezf2_sema3ehi_abo	ENSG00000149089	APIP	-0.1578049240392012	0.26202994321429834	0.6474476347613567
4	PDControl	C	Cingulate Cortex	FEZF2_ SEMA3Ehi_ABO	fezf2_sema3ehi_abo	ENSG00000174453	VWC2L	-0.2751325403009144	0.262071166900413	0.6474720043460792
4	PDControl	C	Cingulate Cortex	FEZF2_ SEMA3Ehi_ABO	fezf2_sema3ehi_abo	ENSG00000186106	ANKRD46	0.14223898074274022	0.26210359307522446	0.6474933102440581
4	PDControl	C	Cingulate Cortex	FEZF2_ SEMA3Ehi_ABO	fezf2_sema3ehi_abo	ENSG00000250305	TRMT9B	0.09323162917931782	0.26231134455040966	0.6476783195004102
4	PDControl	C	Cingulate Cortex	FEZF2_ SEMA3Ehi_ABO	fezf2_sema3ehi_abo	ENSG00000166206	GABRB3	0.0989363485145649	0.2625199111190393	0.6478467854172617
4	PDControl	C	Cingulate Cortex	FEZF2_ SEMA3Ehi_ABO	fezf2_sema3ehi_abo	ENSG00000107745	MICU1	0.09878547866400478	0.26282268436109263	0.6481799583342038
4	PDControl	C	Cingulate Cortex	FEZF2_ SEMA3Ehi_ABO	fezf2_sema3ehi_abo	ENSG00000134086	VHL	0.12052997469066362	0.2628480155044758	0.6482134781820745
4	PDControl	C	Cingulate Cortex	FEZF2_ SEMA3Ehi_ABO	fezf2_sema3ehi_abo	ENSG00000253729	PRKDC	0.0993765260346855	0.2630881459151411	0.6485760430534652
4	PDControl	C	Cingulate Cortex	FEZF2_ SEMA3Ehi_ABO	fezf2_sema3ehi_abo	ENSG00000067992	PDK3	0.1405468230078002	0.26362590092278393	0.6491711811104414
4	PDControl	C	Cingulate Cortex	FEZF2_ SEMA3Ehi_ABO	fezf2_sema3ehi_abo	ENSG00000164975	SNAPC3	0.11606017764243592	0.2638094714204654	0.649316750524392
4	PDControl	C	Cingulate Cortex	FEZF2_ SEMA3Ehi_ABO	fezf2_sema3ehi_abo	ENSG00000179915	NRXN1	0.13321099777286527	0.2639035921821337	0.6493934657585296
4	PDControl	C	Cingulate Cortex	FEZF2_ SEMA3Ehi_ABO	fezf2_sema3ehi_abo	ENSG00000135241	PNPLA8	0.1427160962039542	0.26392053370611523	0.6493939072067861
4	PDControl	C	Cingulate Cortex	FEZF2_ SEMA3Ehi_ABO	fezf2_sema3ehi_abo	ENSG00000136628	EPRS1	-0.10636789479816766	0.26422923868776543	0.6495759750038111
4	PDControl	C	Cingulate Cortex	FEZF2_ SEMA3Ehi_ABO	fezf2_sema3ehi_abo	ENSG00000101972	STAG2	0.10841138795340655	0.26437200300668207	0.6496961677488209
4	PDControl	C	Cingulate Cortex	FEZF2_ SEMA3Ehi_ABO	fezf2_sema3ehi_abo	ENSG00000113441	LNPEP	-0.12735701201718808	0.26439332016056055	0.6497077334217392
4	PDControl	C	Cingulate Cortex	FEZF2_ SEMA3Ehi_ABO	fezf2_sema3ehi_abo	ENSG00000196876	SCN8A	0.08388247361143364	0.264411051426693	0.6497077334217392
4	PDControl	C	Cingulate Cortex	FEZF2_ SEMA3Ehi_ABO	fezf2_sema3ehi_abo	ENSG00000117222	RBBP5	-0.15502220189318194	0.2644120578397926	0.6497077334217392
4	PDControl	C	Cingulate Cortex	FEZF2_ SEMA3Ehi_ABO	fezf2_sema3ehi_abo	ENSG00000008277	ADAM22	-0.10009894755470672	0.26471807867908304	0.6499993630542724
4	PDControl	C	Cingulate Cortex	FEZF2_ SEMA3Ehi_ABO	fezf2_sema3ehi_abo	ENSG00000171368	TPPP	0.14609261914537974	0.2648801858989396	0.650109246280331
4	PDControl	C	Cingulate Cortex	FEZF2_ SEMA3Ehi_ABO	fezf2_sema3ehi_abo	ENSG00000148082	SHC3	0.1441116538215237	0.2650221432491372	0.650313597506062
4	PDControl	C	Cingulate Cortex	FEZF2_ SEMA3Ehi_ABO	fezf2_sema3ehi_abo	ENSG00000133114	GPALPP1	0.08916094006886421	0.26509919788542174	0.6503915912912187
4	PDControl	C	Cingulate Cortex	FEZF2_ SEMA3Ehi_ABO	fezf2_sema3ehi_abo	ENSG00000163281	GNPDA2	0.16341977525631446	0.2651879418892583	0.650483432323222
4	PDControl	C	Cingulate Cortex	FEZF2_ SEMA3Ehi_ABO	fezf2_sema3ehi_abo	ENSG00000182841	ENSG00000182841	-0.14320027834323312	0.26544420914069594	0.6508311722574435
4	PDControl	C	Cingulate Cortex	FEZF2_ SEMA3Ehi_ABO	fezf2_sema3ehi_abo	ENSG00000141458	NPC1	-0.17122198824021773	0.26555843609359725	0.6508874080968629
4	PDControl	C	Cingulate Cortex	FEZF2_ SEMA3Ehi_ABO	fezf2_sema3ehi_abo	ENSG00000131437	KIF3A	0.09233202279353758	0.2655915216679285	0.6509003454138013
4	PDControl	C	Cingulate Cortex	FEZF2_ SEMA3Ehi_ABO	fezf2_sema3ehi_abo	ENSG00000166004	CEP295	0.12711055858858789	0.26565650134777974	0.6509359819516045
4	PDControl	C	Cingulate Cortex	FEZF2_ SEMA3Ehi_ABO	fezf2_sema3ehi_abo	ENSG00000210082	ENSG00000210082	0.3369424872305018	0.26583311823098454	0.6510650095531374
4	PDControl	C	Cingulate Cortex	FEZF2_ SEMA3Ehi_ABO	fezf2_sema3ehi_abo	ENSG00000245768	ENSG00000245768	0.14509922409938625	0.26584314225680167	0.6510650095531374
4	PDControl	C	Cingulate Cortex	FEZF2_ SEMA3Ehi_ABO	fezf2_sema3ehi_abo	ENSG00000108256	NUFIP2	0.10674593937871535	0.2658833596517363	0.6511190636720517
4	PDControl	C	Cingulate Cortex	FEZF2_ SEMA3Ehi_ABO	fezf2_sema3ehi_abo	ENSG00000153956	CACNA2D1	0.12465613872665848	0.2660594914137681	0.6512608721777818
4	PDControl	C	Cingulate Cortex	FEZF2_ SEMA3Ehi_ABO	fezf2_sema3ehi_abo	ENSG00000137936	BCAR3	-0.18976955553330654	0.26607321383080124	0.6512672029591909
4	PDControl	C	Cingulate Cortex	FEZF2_ SEMA3Ehi_ABO	fezf2_sema3ehi_abo	ENSG00000088888	MAVS	0.12130263689659859	0.2660973707060209	0.6512787699307612
4	PDControl	C	Cingulate Cortex	FEZF2_ SEMA3Ehi_ABO	fezf2_sema3ehi_abo	ENSG00000048649	RSF1	-0.07745653342455938	0.26623529447762473	0.6514609134653206
4	PDControl	C	Cingulate Cortex	FEZF2_ SEMA3Ehi_ABO	fezf2_sema3ehi_abo	ENSG00000033800	PIAS1	-0.09813134704013216	0.26627903302389583	0.6515125981521517
4	PDControl	C	Cingulate Cortex	FEZF2_ SEMA3Ehi_ABO	fezf2_sema3ehi_abo	ENSG00000146535	GNA12	-0.11246605393501508	0.2664757782304196	0.6516493431415816
4	PDControl	C	Cingulate Cortex	FEZF2_ SEMA3Ehi_ABO	fezf2_sema3ehi_abo	ENSG00000149187	CELF1	-0.09490597926471622	0.266554980889006	0.6516789665876777
4	PDControl	C	Cingulate Cortex	FEZF2_ SEMA3Ehi_ABO	fezf2_sema3ehi_abo	ENSG00000124203	ZNF831	-0.1462949261785429	0.26662234731398826	0.6517698104401379
4	PDControl	C	Cingulate Cortex	FEZF2_ SEMA3Ehi_ABO	fezf2_sema3ehi_abo	ENSG00000118407	FILIP1	-0.15709989560730975	0.26666980403184665	0.6518136238625588
4	PDControl	C	Cingulate Cortex	FEZF2_ SEMA3Ehi_ABO	fezf2_sema3ehi_abo	ENSG00000186635	ARAP1	-0.14075576296465098	0.2674812894582623	0.652513495134853
4	PDControl	C	Cingulate Cortex	FEZF2_ SEMA3Ehi_ABO	fezf2_sema3ehi_abo	ENSG00000135905	DOCK10	0.3102440981880372	0.2676129725329763	0.6526238245536663
4	PDControl	C	Cingulate Cortex	FEZF2_ SEMA3Ehi_ABO	fezf2_sema3ehi_abo	ENSG00000122729	ACO1	-0.13545590654268835	0.2676392379658844	0.6526471309047233
4	PDControl	C	Cingulate Cortex	FEZF2_ SEMA3Ehi_ABO	fezf2_sema3ehi_abo	ENSG00000135315	CEP162	-0.14380432464519455	0.2678104223925656	0.6528461697313452
4	PDControl	C	Cingulate Cortex	FEZF2_ SEMA3Ehi_ABO	fezf2_sema3ehi_abo	ENSG00000129158	SERGEF	0.12061940063570553	0.2679223295233674	0.6529350879109452
4	PDControl	C	Cingulate Cortex	FEZF2_ SEMA3Ehi_ABO	fezf2_sema3ehi_abo	ENSG00000197746	PSAP	-0.13594711656732894	0.2682480865656281	0.653289068327553
4	PDControl	C	Cingulate Cortex	FEZF2_ SEMA3Ehi_ABO	fezf2_sema3ehi_abo	ENSG00000130177	CDC16	-0.137467058844976	0.268602021223926	0.653574183363415
4	PDControl	C	Cingulate Cortex	FEZF2_ SEMA3Ehi_ABO	fezf2_sema3ehi_abo	ENSG00000085978	ATG16L1	0.12579117603659817	0.26864786221445863	0.6535792414225381
4	PDControl	C	Cingulate Cortex	FEZF2_ SEMA3Ehi_ABO	fezf2_sema3ehi_abo	ENSG00000143797	MBOAT2	0.11159984913839693	0.26909708642905966	0.6539457969257602
4	PDControl	C	Cingulate Cortex	FEZF2_ SEMA3Ehi_ABO	fezf2_sema3ehi_abo	ENSG00000166348	USP54	-0.12200950975871283	0.2694123279979428	0.6542031189395701
4	PDControl	C	Cingulate Cortex	FEZF2_ SEMA3Ehi_ABO	fezf2_sema3ehi_abo	ENSG00000062716	VMP1	-0.10910456016971537	0.26954968893034015	0.6543056056483275
4	PDControl	C	Cingulate Cortex	FEZF2_ SEMA3Ehi_ABO	fezf2_sema3ehi_abo	ENSG00000181090	EHMT1	-0.09083640872601606	0.2697688107531718	0.6544986201657624
4	PDControl	C	Cingulate Cortex	FEZF2_ SEMA3Ehi_ABO	fezf2_sema3ehi_abo	ENSG00000138617	PARP16	-0.14325610846567471	0.2698091389414025	0.654551340017348
4	PDControl	C	Cingulate Cortex	FEZF2_ SEMA3Ehi_ABO	fezf2_sema3ehi_abo	ENSG00000165591	FAAH2	0.15055668242576292	0.2698907530071371	0.6546414114112019
4	PDControl	C	Cingulate Cortex	FEZF2_ SEMA3Ehi_ABO	fezf2_sema3ehi_abo	ENSG00000135525	MAP7	0.11431641621990707	0.2702925511693311	0.6550452443424699
4	PDControl	C	Cingulate Cortex	FEZF2_ SEMA3Ehi_ABO	fezf2_sema3ehi_abo	ENSG00000083896	YTHDC1	-0.08909635529853244	0.27033336326323226	0.6550879282772096
4	PDControl	C	Cingulate Cortex	FEZF2_ SEMA3Ehi_ABO	fezf2_sema3ehi_abo	ENSG00000104613	INTS10	-0.13110738061171556	0.27077860277587495	0.6555758257667634
4	PDControl	C	Cingulate Cortex	FEZF2_ SEMA3Ehi_ABO	fezf2_sema3ehi_abo	ENSG00000138433	CIR1	-0.10835556384726086	0.27082342765100587	0.6556072743712291
4	PDControl	C	Cingulate Cortex	FEZF2_ SEMA3Ehi_ABO	fezf2_sema3ehi_abo	ENSG00000112701	SENP6	0.08424482189310378	0.27109607714248984	0.6559268656035014
4	PDControl	C	Cingulate Cortex	FEZF2_ SEMA3Ehi_ABO	fezf2_sema3ehi_abo	ENSG00000058272	PPP1R12A	0.08450007921188352	0.2711509878436223	0.6559673671221328
4	PDControl	C	Cingulate Cortex	FEZF2_ SEMA3Ehi_ABO	fezf2_sema3ehi_abo	ENSG00000185658	BRWD1	-0.0752103821216199	0.27138749660345757	0.6561657770600758
4	PDControl	C	Cingulate Cortex	FEZF2_ SEMA3Ehi_ABO	fezf2_sema3ehi_abo	ENSG00000164733	CTSB	-0.16339753333385065	0.2717738843226306	0.6565856265122445
4	PDControl	C	Cingulate Cortex	FEZF2_ SEMA3Ehi_ABO	fezf2_sema3ehi_abo	ENSG00000104388	RAB2A	-0.09014514320111644	0.2718625238779398	0.6566781590347244
4	PDControl	C	Cingulate Cortex	FEZF2_ SEMA3Ehi_ABO	fezf2_sema3ehi_abo	ENSG00000138411	HECW2	0.09253442312249938	0.27198063481306023	0.6568156258874078
4	PDControl	C	Cingulate Cortex	FEZF2_ SEMA3Ehi_ABO	fezf2_sema3ehi_abo	ENSG00000233006	MIR3936HG	0.14673006919674147	0.2720609563037209	0.6568936902376656
4	PDControl	C	Cingulate Cortex	FEZF2_ SEMA3Ehi_ABO	fezf2_sema3ehi_abo	ENSG00000249335	ENSG00000249335	0.1447905476043161	0.2721445184217373	0.6569216539145881
4	PDControl	C	Cingulate Cortex	FEZF2_ SEMA3Ehi_ABO	fezf2_sema3ehi_abo	ENSG00000141562	NARF	0.15075396912851513	0.2724990462936817	0.6572309396597927
4	PDControl	C	Cingulate Cortex	FEZF2_ SEMA3Ehi_ABO	fezf2_sema3ehi_abo	ENSG00000196313	POM121	-0.10262261714477638	0.2725067667401327	0.657234820714856
4	PDControl	C	Cingulate Cortex	FEZF2_ SEMA3Ehi_ABO	fezf2_sema3ehi_abo	ENSG00000133872	SARAF	0.1111383232680847	0.2725555524604778	0.6572736106287113
4	PDControl	C	Cingulate Cortex	FEZF2_ SEMA3Ehi_ABO	fezf2_sema3ehi_abo	ENSG00000152484	USP12	-0.10693194517982096	0.2726917961151825	0.6573191279439877
4	PDControl	C	Cingulate Cortex	FEZF2_ SEMA3Ehi_ABO	fezf2_sema3ehi_abo	ENSG00000008294	SPAG9	0.09509505710458654	0.27273974834181225	0.6573363982759345
4	PDControl	C	Cingulate Cortex	FEZF2_ SEMA3Ehi_ABO	fezf2_sema3ehi_abo	ENSG00000116704	SLC35D1	-0.14541000271148707	0.2730992975963565	0.6576478777574218
4	PDControl	C	Cingulate Cortex	FEZF2_ SEMA3Ehi_ABO	fezf2_sema3ehi_abo	ENSG00000111860	CEP85L	-0.10295904133904266	0.2731775167298041	0.6576713381591327
4	PDControl	C	Cingulate Cortex	FEZF2_ SEMA3Ehi_ABO	fezf2_sema3ehi_abo	ENSG00000104365	IKBKB	-0.16634822765915747	0.2731795571109554	0.6576713381591327
4	PDControl	C	Cingulate Cortex	FEZF2_ SEMA3Ehi_ABO	fezf2_sema3ehi_abo	ENSG00000164659	ELAPOR2	-0.12273625325563664	0.27339666043373756	0.6579303527156216
4	PDControl	C	Cingulate Cortex	FEZF2_ SEMA3Ehi_ABO	fezf2_sema3ehi_abo	ENSG00000197498	RPF2	-0.17864982375469385	0.27347017892900827	0.6580089618112102
4	PDControl	C	Cingulate Cortex	FEZF2_ SEMA3Ehi_ABO	fezf2_sema3ehi_abo	ENSG00000170085	SIMC1	-0.10407967751847647	0.2736874565703164	0.6582001303120794
4	PDControl	C	Cingulate Cortex	FEZF2_ SEMA3Ehi_ABO	fezf2_sema3ehi_abo	ENSG00000145734	BDP1	-0.13205696780610765	0.2738267162011252	0.6583349768686265
4	PDControl	C	Cingulate Cortex	FEZF2_ SEMA3Ehi_ABO	fezf2_sema3ehi_abo	ENSG00000158169	FANCC	0.16857606721152685	0.27415917508916754	0.6586768887677944
4	PDControl	C	Cingulate Cortex	FEZF2_ SEMA3Ehi_ABO	fezf2_sema3ehi_abo	ENSG00000152700	SAR1B	0.1513932303435288	0.2741870595556959	0.6586983081428861
4	PDControl	C	Cingulate Cortex	FEZF2_ SEMA3Ehi_ABO	fezf2_sema3ehi_abo	ENSG00000023516	AKAP11	0.12100252939635947	0.27423036626113967	0.658742097427205
4	PDControl	C	Cingulate Cortex	FEZF2_ SEMA3Ehi_ABO	fezf2_sema3ehi_abo	ENSG00000184220	CMSS1	-0.1285569144241876	0.27424929250620766	0.6587593413532192
4	PDControl	C	Cingulate Cortex	FEZF2_ SEMA3Ehi_ABO	fezf2_sema3ehi_abo	ENSG00000128789	PSMG2	-0.10747111109343344	0.27426081759042564	0.6587631517893011
4	PDControl	C	Cingulate Cortex	FEZF2_ SEMA3Ehi_ABO	fezf2_sema3ehi_abo	ENSG00000134480	CCNH	0.14948297025412938	0.27463271390938504	0.6591294279212164
4	PDControl	C	Cingulate Cortex	FEZF2_ SEMA3Ehi_ABO	fezf2_sema3ehi_abo	ENSG00000173599	PC	0.14890661628773572	0.27541155000378764	0.6597694889916937
4	PDControl	C	Cingulate Cortex	FEZF2_ SEMA3Ehi_ABO	fezf2_sema3ehi_abo	ENSG00000182667	NTM	0.21153222098401603	0.2761910287074058	0.6604306831594274
4	PDControl	C	Cingulate Cortex	FEZF2_ SEMA3Ehi_ABO	fezf2_sema3ehi_abo	ENSG00000104129	DNAJC17	-0.1556785632758153	0.2764141994005323	0.6607133543685014
4	PDControl	C	Cingulate Cortex	FEZF2_ SEMA3Ehi_ABO	fezf2_sema3ehi_abo	ENSG00000136152	COG3	-0.12192803439117927	0.276470799757985	0.6607631121023577
4	PDControl	C	Cingulate Cortex	FEZF2_ SEMA3Ehi_ABO	fezf2_sema3ehi_abo	ENSG00000134138	MEIS2	0.1233494734438274	0.27650964765361774	0.66079438703113
4	PDControl	C	Cingulate Cortex	FEZF2_ SEMA3Ehi_ABO	fezf2_sema3ehi_abo	ENSG00000090273	NUDC	0.15576928824226144	0.27688413882716645	0.6611007760528154
4	PDControl	C	Cingulate Cortex	FEZF2_ SEMA3Ehi_ABO	fezf2_sema3ehi_abo	ENSG00000162923	WDR26	0.11145878863420222	0.2770159119729637	0.6612433812763634
4	PDControl	C	Cingulate Cortex	FEZF2_ SEMA3Ehi_ABO	fezf2_sema3ehi_abo	ENSG00000159023	EPB41	0.29411668865994667	0.2770443321255093	0.6612503340728236
4	PDControl	C	Cingulate Cortex	FEZF2_ SEMA3Ehi_ABO	fezf2_sema3ehi_abo	ENSG00000167637	ZNF283	-0.16697665686347563	0.27712430743109095	0.6612716289001966
4	PDControl	C	Cingulate Cortex	FEZF2_ SEMA3Ehi_ABO	fezf2_sema3ehi_abo	ENSG00000119048	UBE2B	0.11469282293947103	0.2772666725697831	0.6614305816754158
4	PDControl	C	Cingulate Cortex	FEZF2_ SEMA3Ehi_ABO	fezf2_sema3ehi_abo	ENSG00000131368	MRPS25	-0.11895346100382831	0.27790214846264943	0.6620179071354882
4	PDControl	C	Cingulate Cortex	FEZF2_ SEMA3Ehi_ABO	fezf2_sema3ehi_abo	ENSG00000177853	ZNF518A	-0.132369029471616	0.2784332287237028	0.6625718592144053
4	PDControl	C	Cingulate Cortex	FEZF2_ SEMA3Ehi_ABO	fezf2_sema3ehi_abo	ENSG00000157064	NMNAT2	0.1074940735256451	0.278520223398881	0.6626329912982302
4	PDControl	C	Cingulate Cortex	FEZF2_ SEMA3Ehi_ABO	fezf2_sema3ehi_abo	ENSG00000111371	SLC38A1	0.12905436812037152	0.27857529214995713	0.6626883783337242
4	PDControl	C	Cingulate Cortex	FEZF2_ SEMA3Ehi_ABO	fezf2_sema3ehi_abo	ENSG00000255471	ENSG00000255471	-0.18768346506402978	0.27872799219659133	0.6628006594030174
4	PDControl	C	Cingulate Cortex	FEZF2_ SEMA3Ehi_ABO	fezf2_sema3ehi_abo	ENSG00000166266	CUL5	-0.08340392131601515	0.27890935754608354	0.6629157539501289
4	PDControl	C	Cingulate Cortex	FEZF2_ SEMA3Ehi_ABO	fezf2_sema3ehi_abo	ENSG00000041353	RAB27B	0.12964885151058514	0.2789634426193217	0.6629791182574598
4	PDControl	C	Cingulate Cortex	FEZF2_ SEMA3Ehi_ABO	fezf2_sema3ehi_abo	ENSG00000186111	PIP5K1C	-0.11707307176481052	0.2790125218516575	0.6630116419605186
4	PDControl	C	Cingulate Cortex	FEZF2_ SEMA3Ehi_ABO	fezf2_sema3ehi_abo	ENSG00000119865	CNRIP1	-0.13093474946491224	0.2790287096970095	0.6630205294904808
4	PDControl	C	Cingulate Cortex	FEZF2_ SEMA3Ehi_ABO	fezf2_sema3ehi_abo	ENSG00000144228	SPOPL	-0.12124488211601037	0.279099453343655	0.6631047861074365
4	PDControl	C	Cingulate Cortex	FEZF2_ SEMA3Ehi_ABO	fezf2_sema3ehi_abo	ENSG00000155111	CDK19	0.10624760510169295	0.279377656473607	0.6633530650066498
4	PDControl	C	Cingulate Cortex	FEZF2_ SEMA3Ehi_ABO	fezf2_sema3ehi_abo	ENSG00000031698	SARS1	-0.14988469521254366	0.2794050633713435	0.6633870883836799
4	PDControl	C	Cingulate Cortex	FEZF2_ SEMA3Ehi_ABO	fezf2_sema3ehi_abo	ENSG00000108509	CAMTA2	-0.14967134499194223	0.2794227007327414	0.6633907584325861
4	PDControl	C	Cingulate Cortex	FEZF2_ SEMA3Ehi_ABO	fezf2_sema3ehi_abo	ENSG00000165119	HNRNPK	-0.15223713719398457	0.27964058210186143	0.6636375388444791
4	PDControl	C	Cingulate Cortex	FEZF2_ SEMA3Ehi_ABO	fezf2_sema3ehi_abo	ENSG00000180530	NRIP1	0.1092083521728826	0.28007034045904705	0.6640884402479802
4	PDControl	C	Cingulate Cortex	FEZF2_ SEMA3Ehi_ABO	fezf2_sema3ehi_abo	ENSG00000133030	MPRIP	-0.0909587567300516	0.2807170499384007	0.6646659646351815
4	PDControl	C	Cingulate Cortex	FEZF2_ SEMA3Ehi_ABO	fezf2_sema3ehi_abo	ENSG00000130159	ECSIT	-0.12171587810228957	0.2808199827620425	0.6647600055620755
4	PDControl	C	Cingulate Cortex	FEZF2_ SEMA3Ehi_ABO	fezf2_sema3ehi_abo	ENSG00000115423	DNAH6	-0.1805606403066662	0.28109626748462097	0.664968981661495
4	PDControl	C	Cingulate Cortex	FEZF2_ SEMA3Ehi_ABO	fezf2_sema3ehi_abo	ENSG00000188735	TMEM120B	-0.11789436735482006	0.2811849275138001	0.6650515088414034
4	PDControl	C	Cingulate Cortex	FEZF2_ SEMA3Ehi_ABO	fezf2_sema3ehi_abo	ENSG00000198825	INPP5F	0.11228003936075304	0.28124328621290773	0.6650727481989248
4	PDControl	C	Cingulate Cortex	FEZF2_ SEMA3Ehi_ABO	fezf2_sema3ehi_abo	ENSG00000100650	SRSF5	0.12438094677860256	0.2817561861003919	0.6655382043839619
4	PDControl	C	Cingulate Cortex	FEZF2_ SEMA3Ehi_ABO	fezf2_sema3ehi_abo	ENSG00000188002	ENSG00000188002	-0.14113261745914674	0.28197353836761574	0.6657288596759258
4	PDControl	C	Cingulate Cortex	FEZF2_ SEMA3Ehi_ABO	fezf2_sema3ehi_abo	ENSG00000172530	BANP	0.1516216991200876	0.28211202383808776	0.6658571688143141
4	PDControl	C	Cingulate Cortex	FEZF2_ SEMA3Ehi_ABO	fezf2_sema3ehi_abo	ENSG00000136943	CTSV	0.13600905133091867	0.2821943112365721	0.6659093487383279
4	PDControl	C	Cingulate Cortex	FEZF2_ SEMA3Ehi_ABO	fezf2_sema3ehi_abo	ENSG00000102606	ARHGEF7	0.08103873267004946	0.282601108359519	0.6663636099698784
4	PDControl	C	Cingulate Cortex	FEZF2_ SEMA3Ehi_ABO	fezf2_sema3ehi_abo	ENSG00000102290	PCDH11X	-0.1439605537350701	0.282802750070208	0.6665953373157198
4	PDControl	C	Cingulate Cortex	FEZF2_ SEMA3Ehi_ABO	fezf2_sema3ehi_abo	ENSG00000163075	CFAP221	-0.1479011980614935	0.2830292901882558	0.6668799250179346
4	PDControl	C	Cingulate Cortex	FEZF2_ SEMA3Ehi_ABO	fezf2_sema3ehi_abo	ENSG00000118900	UBN1	-0.10089082706779706	0.28338229767412126	0.667186445073512
4	PDControl	C	Cingulate Cortex	FEZF2_ SEMA3Ehi_ABO	fezf2_sema3ehi_abo	ENSG00000182670	TTC3	0.10601273322908433	0.28339192930266066	0.667186445073512
4	PDControl	C	Cingulate Cortex	FEZF2_ SEMA3Ehi_ABO	fezf2_sema3ehi_abo	ENSG00000138640	FAM13A	0.141280723292752	0.2835461441608538	0.6672633352235977
4	PDControl	C	Cingulate Cortex	FEZF2_ SEMA3Ehi_ABO	fezf2_sema3ehi_abo	ENSG00000144909	OSBPL11	0.14350294219213477	0.28365411667036927	0.6673677742291865
4	PDControl	C	Cingulate Cortex	FEZF2_ SEMA3Ehi_ABO	fezf2_sema3ehi_abo	ENSG00000286340	ENSG00000286340	0.19268618545542449	0.2837016494276748	0.6674131278916523
4	PDControl	C	Cingulate Cortex	FEZF2_ SEMA3Ehi_ABO	fezf2_sema3ehi_abo	ENSG00000114982	KANSL3	-0.12825999085942286	0.2838675477163939	0.667598380782873
4	PDControl	C	Cingulate Cortex	FEZF2_ SEMA3Ehi_ABO	fezf2_sema3ehi_abo	ENSG00000164754	RAD21	-0.1300902108134787	0.2839339343904061	0.6676414993002876
4	PDControl	C	Cingulate Cortex	FEZF2_ SEMA3Ehi_ABO	fezf2_sema3ehi_abo	ENSG00000198690	FAN1	-0.13920267988987778	0.2840369437554515	0.667726203241574
4	PDControl	C	Cingulate Cortex	FEZF2_ SEMA3Ehi_ABO	fezf2_sema3ehi_abo	ENSG00000134152	KATNBL1	0.09043903795319519	0.2840556799718456	0.6677532467157374
4	PDControl	C	Cingulate Cortex	FEZF2_ SEMA3Ehi_ABO	fezf2_sema3ehi_abo	ENSG00000172175	MALT1	0.12866116622192258	0.2841201938225997	0.6678120483276737
4	PDControl	C	Cingulate Cortex	FEZF2_ SEMA3Ehi_ABO	fezf2_sema3ehi_abo	ENSG00000120008	WDR11	0.11466619420055668	0.2842054353394182	0.6678630526958107
4	PDControl	C	Cingulate Cortex	FEZF2_ SEMA3Ehi_ABO	fezf2_sema3ehi_abo	ENSG00000132434	LANCL2	0.08397761675643167	0.28438456121007677	0.6680175027536323
4	PDControl	C	Cingulate Cortex	FEZF2_ SEMA3Ehi_ABO	fezf2_sema3ehi_abo	ENSG00000144677	CTDSPL	-0.10007928755912232	0.2844155894676418	0.6680266810231577
4	PDControl	C	Cingulate Cortex	FEZF2_ SEMA3Ehi_ABO	fezf2_sema3ehi_abo	ENSG00000177888	ZBTB41	-0.13966999741574782	0.2846441205706421	0.6681773828286774
4	PDControl	C	Cingulate Cortex	FEZF2_ SEMA3Ehi_ABO	fezf2_sema3ehi_abo	ENSG00000168385	SEPTIN2	0.10603451341146908	0.28482479823266543	0.6683935164914843
4	PDControl	C	Cingulate Cortex	FEZF2_ SEMA3Ehi_ABO	fezf2_sema3ehi_abo	ENSG00000133056	PIK3C2B	-0.11329983107082153	0.2850448895498703	0.6685636499713158
4	PDControl	C	Cingulate Cortex	FEZF2_ SEMA3Ehi_ABO	fezf2_sema3ehi_abo	ENSG00000117616	RSRP1	-0.12686721781693322	0.28509139418621526	0.6686161068660318
4	PDControl	C	Cingulate Cortex	FEZF2_ SEMA3Ehi_ABO	fezf2_sema3ehi_abo	ENSG00000179981	TSHZ1	-0.20298214779399082	0.28509892497409245	0.6686215395020186
4	PDControl	C	Cingulate Cortex	FEZF2_ SEMA3Ehi_ABO	fezf2_sema3ehi_abo	ENSG00000070961	ATP2B1	0.09307600647845504	0.2851955935685122	0.6687293708675538
4	PDControl	C	Cingulate Cortex	FEZF2_ SEMA3Ehi_ABO	fezf2_sema3ehi_abo	ENSG00000235944	ENSG00000235944	-0.12118276543326711	0.28548422301479764	0.6690275617204352
4	PDControl	C	Cingulate Cortex	FEZF2_ SEMA3Ehi_ABO	fezf2_sema3ehi_abo	ENSG00000069974	RAB27A	-0.16679320862708114	0.2857547970544579	0.6691941315956391
4	PDControl	C	Cingulate Cortex	FEZF2_ SEMA3Ehi_ABO	fezf2_sema3ehi_abo	ENSG00000141337	ARSG	-0.1470206376980583	0.2857848002145247	0.6692119540196149
4	PDControl	C	Cingulate Cortex	FEZF2_ SEMA3Ehi_ABO	fezf2_sema3ehi_abo	ENSG00000161021	MAML1	-0.12264358649265983	0.28585914772833887	0.6692762720997075
4	PDControl	C	Cingulate Cortex	FEZF2_ SEMA3Ehi_ABO	fezf2_sema3ehi_abo	ENSG00000204650	LINC02210	-0.1054281663435388	0.28590516210395867	0.6692768376420739
4	PDControl	C	Cingulate Cortex	FEZF2_ SEMA3Ehi_ABO	fezf2_sema3ehi_abo	ENSG00000078142	PIK3C3	0.09260505789060947	0.28592234816428724	0.6692785193561379
4	PDControl	C	Cingulate Cortex	FEZF2_ SEMA3Ehi_ABO	fezf2_sema3ehi_abo	ENSG00000089902	RCOR1	-0.11631394739419587	0.285973213783509	0.6692901166641608
4	PDControl	C	Cingulate Cortex	FEZF2_ SEMA3Ehi_ABO	fezf2_sema3ehi_abo	ENSG00000105576	TNPO2	-0.15628354852731174	0.28598701072602284	0.6693110960532702
4	PDControl	C	Cingulate Cortex	FEZF2_ SEMA3Ehi_ABO	fezf2_sema3ehi_abo	ENSG00000253553	ENSG00000253553	0.15229192201979913	0.2860852639285315	0.6693713675298917
4	PDControl	C	Cingulate Cortex	FEZF2_ SEMA3Ehi_ABO	fezf2_sema3ehi_abo	ENSG00000112787	FBRSL1	0.13516738825560282	0.28615307928399214	0.6694139629492583
4	PDControl	C	Cingulate Cortex	FEZF2_ SEMA3Ehi_ABO	fezf2_sema3ehi_abo	ENSG00000070269	TMEM260	0.0993656637050826	0.2861920581046738	0.6694139629492583
4	PDControl	C	Cingulate Cortex	FEZF2_ SEMA3Ehi_ABO	fezf2_sema3ehi_abo	ENSG00000170185	USP38	-0.14785933519847116	0.28622660003589706	0.6694139629492583
4	PDControl	C	Cingulate Cortex	FEZF2_ SEMA3Ehi_ABO	fezf2_sema3ehi_abo	ENSG00000165121	ENSG00000165121	-0.11982113487067725	0.2863950908848902	0.6695547982816447
4	PDControl	C	Cingulate Cortex	FEZF2_ SEMA3Ehi_ABO	fezf2_sema3ehi_abo	ENSG00000178950	GAK	0.11450578808964007	0.28674599637688236	0.6698663692928453
4	PDControl	C	Cingulate Cortex	FEZF2_ SEMA3Ehi_ABO	fezf2_sema3ehi_abo	ENSG00000120802	TMPO	-0.1343663859968416	0.2868768283816416	0.670034832633236
4	PDControl	C	Cingulate Cortex	FEZF2_ SEMA3Ehi_ABO	fezf2_sema3ehi_abo	ENSG00000197694	SPTAN1	-0.0806928881918445	0.28695225615821446	0.6701205913946883
4	PDControl	C	Cingulate Cortex	FEZF2_ SEMA3Ehi_ABO	fezf2_sema3ehi_abo	ENSG00000077235	GTF3C1	0.09637088162013452	0.28712608155579405	0.6702489516755915
4	PDControl	C	Cingulate Cortex	FEZF2_ SEMA3Ehi_ABO	fezf2_sema3ehi_abo	ENSG00000166734	GOLM2	-0.07983902377835328	0.2873439763947533	0.6704870300312137
4	PDControl	C	Cingulate Cortex	FEZF2_ SEMA3Ehi_ABO	fezf2_sema3ehi_abo	ENSG00000167291	TBC1D16	0.17769602820342545	0.28739606222197245	0.6705334812228361
4	PDControl	C	Cingulate Cortex	FEZF2_ SEMA3Ehi_ABO	fezf2_sema3ehi_abo	ENSG00000278259	MYO19	0.12203509282599967	0.28739880634338544	0.6705334812228361
4	PDControl	C	Cingulate Cortex	FEZF2_ SEMA3Ehi_ABO	fezf2_sema3ehi_abo	ENSG00000163624	CDS1	0.14920218866890744	0.2880284644456715	0.6710383900025784
4	PDControl	C	Cingulate Cortex	FEZF2_ SEMA3Ehi_ABO	fezf2_sema3ehi_abo	ENSG00000197798	FAM118B	0.148253501918596	0.288218014692502	0.6712218853449251
4	PDControl	C	Cingulate Cortex	FEZF2_ SEMA3Ehi_ABO	fezf2_sema3ehi_abo	ENSG00000114446	IFT57	-0.12952130319158783	0.28848675833882936	0.6714622511507983
4	PDControl	C	Cingulate Cortex	FEZF2_ SEMA3Ehi_ABO	fezf2_sema3ehi_abo	ENSG00000107147	KCNT1	0.12903793742004588	0.28855716540505655	0.6714795141505602
4	PDControl	C	Cingulate Cortex	FEZF2_ SEMA3Ehi_ABO	fezf2_sema3ehi_abo	ENSG00000251513	ENSG00000251513	0.23242486515266947	0.2886277939883996	0.6715422190304665
4	PDControl	C	Cingulate Cortex	FEZF2_ SEMA3Ehi_ABO	fezf2_sema3ehi_abo	ENSG00000273032	DGCR5	-0.09636239753283427	0.28928157218190576	0.6721157571149812
4	PDControl	C	Cingulate Cortex	FEZF2_ SEMA3Ehi_ABO	fezf2_sema3ehi_abo	ENSG00000070814	TCOF1	-0.1383537599365976	0.2894275260695571	0.6722396739532418
4	PDControl	C	Cingulate Cortex	FEZF2_ SEMA3Ehi_ABO	fezf2_sema3ehi_abo	ENSG00000139597	N4BP2L1	-0.10050587620926343	0.2896709762476549	0.672466781816177
4	PDControl	C	Cingulate Cortex	FEZF2_ SEMA3Ehi_ABO	fezf2_sema3ehi_abo	ENSG00000167792	NDUFV1	-0.19609149835132467	0.28985560181878833	0.6726867795069067
4	PDControl	C	Cingulate Cortex	FEZF2_ SEMA3Ehi_ABO	fezf2_sema3ehi_abo	ENSG00000028310	BRD9	0.1330736155159835	0.289862365523231	0.672691203802147
4	PDControl	C	Cingulate Cortex	FEZF2_ SEMA3Ehi_ABO	fezf2_sema3ehi_abo	ENSG00000176148	TCP11L1	-0.09557571166075718	0.2902558667662874	0.6731360491358839
4	PDControl	C	Cingulate Cortex	FEZF2_ SEMA3Ehi_ABO	fezf2_sema3ehi_abo	ENSG00000167555	ZNF528	-0.15120045615485367	0.29060277192504685	0.6733654214623737
4	PDControl	C	Cingulate Cortex	FEZF2_ SEMA3Ehi_ABO	fezf2_sema3ehi_abo	ENSG00000259336	ENSG00000259336	-0.19884686068490431	0.2906477433251299	0.6733741737466881
4	PDControl	C	Cingulate Cortex	FEZF2_ SEMA3Ehi_ABO	fezf2_sema3ehi_abo	ENSG00000168092	PAFAH1B2	-0.11266337096438228	0.2908352678734826	0.6735663678623456
4	PDControl	C	Cingulate Cortex	FEZF2_ SEMA3Ehi_ABO	fezf2_sema3ehi_abo	ENSG00000289192	ENSG00000289192	0.17155020835261414	0.2909259076281288	0.6736287297797855
4	PDControl	C	Cingulate Cortex	FEZF2_ SEMA3Ehi_ABO	fezf2_sema3ehi_abo	ENSG00000009954	BAZ1B	0.13956003595465027	0.2910565776368981	0.6737183848441056
4	PDControl	C	Cingulate Cortex	FEZF2_ SEMA3Ehi_ABO	fezf2_sema3ehi_abo	ENSG00000116983	HPCAL4	0.13060437840037142	0.2911674708460655	0.6738399221484414
4	PDControl	C	Cingulate Cortex	FEZF2_ SEMA3Ehi_ABO	fezf2_sema3ehi_abo	ENSG00000101542	CDH20	0.21041247099099802	0.29118050751174085	0.6738442238880852
4	PDControl	C	Cingulate Cortex	FEZF2_ SEMA3Ehi_ABO	fezf2_sema3ehi_abo	ENSG00000135519	KCNH3	-0.1509892693136523	0.2911863593581827	0.6738442238880852
4	PDControl	C	Cingulate Cortex	FEZF2_ SEMA3Ehi_ABO	fezf2_sema3ehi_abo	ENSG00000129518	EAPP	-0.11707505148777742	0.29182082880141347	0.6743922946314929
4	PDControl	C	Cingulate Cortex	FEZF2_ SEMA3Ehi_ABO	fezf2_sema3ehi_abo	ENSG00000158545	ZC3H18	-0.12591374742192674	0.29190375514999833	0.6744465991180603
4	PDControl	C	Cingulate Cortex	FEZF2_ SEMA3Ehi_ABO	fezf2_sema3ehi_abo	ENSG00000134030	CTIF	-0.09288224312516746	0.29204234208049723	0.6745401475312353
4	PDControl	C	Cingulate Cortex	FEZF2_ SEMA3Ehi_ABO	fezf2_sema3ehi_abo	ENSG00000163527	STT3B	-0.12351705219168618	0.29209000220147324	0.6745988795693715
4	PDControl	C	Cingulate Cortex	FEZF2_ SEMA3Ehi_ABO	fezf2_sema3ehi_abo	ENSG00000102383	ZDHHC15	-0.16879189839056874	0.2921407602499641	0.6746624400712342
4	PDControl	C	Cingulate Cortex	FEZF2_ SEMA3Ehi_ABO	fezf2_sema3ehi_abo	ENSG00000165675	ENOX2	-0.1931022453428044	0.2924409496781407	0.6749508077119533
4	PDControl	C	Cingulate Cortex	FEZF2_ SEMA3Ehi_ABO	fezf2_sema3ehi_abo	ENSG00000134775	FHOD3	0.21716878791854022	0.2925854005264949	0.6750624663979922
4	PDControl	C	Cingulate Cortex	FEZF2_ SEMA3Ehi_ABO	fezf2_sema3ehi_abo	ENSG00000080546	SESN1	0.13453747872252997	0.2930666005554144	0.6753858717300707
4	PDControl	C	Cingulate Cortex	FEZF2_ SEMA3Ehi_ABO	fezf2_sema3ehi_abo	ENSG00000122008	POLK	-0.09852585571999928	0.2932888466530792	0.6756276190757964
4	PDControl	C	Cingulate Cortex	FEZF2_ SEMA3Ehi_ABO	fezf2_sema3ehi_abo	ENSG00000165338	HECTD2	0.11080365695342209	0.2939694739011553	0.6762281793770889
4	PDControl	C	Cingulate Cortex	FEZF2_ SEMA3Ehi_ABO	fezf2_sema3ehi_abo	ENSG00000004897	CDC27	0.09115547830289206	0.2940452208562868	0.6762563982064613
4	PDControl	C	Cingulate Cortex	FEZF2_ SEMA3Ehi_ABO	fezf2_sema3ehi_abo	ENSG00000119946	CNNM1	0.12416846292287786	0.29418741342064214	0.6763731852070399
4	PDControl	C	Cingulate Cortex	FEZF2_ SEMA3Ehi_ABO	fezf2_sema3ehi_abo	ENSG00000159592	GPBP1L1	0.10880841445784029	0.29426883449812774	0.6764534137515419
4	PDControl	C	Cingulate Cortex	FEZF2_ SEMA3Ehi_ABO	fezf2_sema3ehi_abo	ENSG00000075711	DLG1	0.10453327565490156	0.29439724117397414	0.6765532685303497
4	PDControl	C	Cingulate Cortex	FEZF2_ SEMA3Ehi_ABO	fezf2_sema3ehi_abo	ENSG00000230448	LINC00276	0.19375568791161335	0.2946042835213882	0.6767105566625281
4	PDControl	C	Cingulate Cortex	FEZF2_ SEMA3Ehi_ABO	fezf2_sema3ehi_abo	ENSG00000137509	PRCP	0.1407081762912359	0.29461672492391966	0.676716319395956
4	PDControl	C	Cingulate Cortex	FEZF2_ SEMA3Ehi_ABO	fezf2_sema3ehi_abo	ENSG00000149179	CSTPP1	0.08787582511347747	0.2947062220639983	0.6767936486836051
4	PDControl	C	Cingulate Cortex	FEZF2_ SEMA3Ehi_ABO	fezf2_sema3ehi_abo	ENSG00000168827	GFM1	-0.11269853699635224	0.29487997544960753	0.6769315188196979
4	PDControl	C	Cingulate Cortex	FEZF2_ SEMA3Ehi_ABO	fezf2_sema3ehi_abo	ENSG00000138279	ANXA7	-0.10716680069961271	0.2951332412013834	0.6771429768232592
4	PDControl	C	Cingulate Cortex	FEZF2_ SEMA3Ehi_ABO	fezf2_sema3ehi_abo	ENSG00000105662	CRTC1	-0.08713302038258597	0.2951677648209675	0.6771635737167482
4	PDControl	C	Cingulate Cortex	FEZF2_ SEMA3Ehi_ABO	fezf2_sema3ehi_abo	ENSG00000233639	PANTR1	0.13563949056926994	0.29538852755102346	0.6773549432628675
4	PDControl	C	Cingulate Cortex	FEZF2_ SEMA3Ehi_ABO	fezf2_sema3ehi_abo	ENSG00000087448	KLHL42	0.11865073850812635	0.29569896042145793	0.6775929346650793
4	PDControl	C	Cingulate Cortex	FEZF2_ SEMA3Ehi_ABO	fezf2_sema3ehi_abo	ENSG00000158623	COPG2	-0.13469908647905982	0.29596392095206114	0.6779277781480859
4	PDControl	C	Cingulate Cortex	FEZF2_ SEMA3Ehi_ABO	fezf2_sema3ehi_abo	ENSG00000142494	SLC47A1	-0.23713210254712358	0.2960261679949453	0.6780255026660708
4	PDControl	C	Cingulate Cortex	FEZF2_ SEMA3Ehi_ABO	fezf2_sema3ehi_abo	ENSG00000164418	GRIK2	-0.12226407922635296	0.2960714573713931	0.678061533405755
4	PDControl	C	Cingulate Cortex	FEZF2_ SEMA3Ehi_ABO	fezf2_sema3ehi_abo	ENSG00000147526	TACC1	0.09238079026379431	0.2961865704865014	0.6782004170758488
4	PDControl	C	Cingulate Cortex	FEZF2_ SEMA3Ehi_ABO	fezf2_sema3ehi_abo	ENSG00000106714	CNTNAP3	0.1282799191031021	0.2966440011573507	0.6786959390505294
4	PDControl	C	Cingulate Cortex	FEZF2_ SEMA3Ehi_ABO	fezf2_sema3ehi_abo	ENSG00000197024	ZNF398	-0.09707045893066457	0.29665276465100215	0.6786960988160154
4	PDControl	C	Cingulate Cortex	FEZF2_ SEMA3Ehi_ABO	fezf2_sema3ehi_abo	ENSG00000173852	DPY19L1	0.14650852740459097	0.29673188598457506	0.6787648072620555
4	PDControl	C	Cingulate Cortex	FEZF2_ SEMA3Ehi_ABO	fezf2_sema3ehi_abo	ENSG00000237187	NR2F1-AS1	-0.13352759676997294	0.29691425579027336	0.6788942687773665
4	PDControl	C	Cingulate Cortex	FEZF2_ SEMA3Ehi_ABO	fezf2_sema3ehi_abo	ENSG00000225190	PLEKHM1	0.15796999472556106	0.2970861145006947	0.6789877885364171
4	PDControl	C	Cingulate Cortex	FEZF2_ SEMA3Ehi_ABO	fezf2_sema3ehi_abo	ENSG00000176927	EFCAB5	-0.18055461155027075	0.29709092795330444	0.6789931869713696
4	PDControl	C	Cingulate Cortex	FEZF2_ SEMA3Ehi_ABO	fezf2_sema3ehi_abo	ENSG00000187742	SECISBP2	-0.12582586340877455	0.29715818172653063	0.6790553363368862
4	PDControl	C	Cingulate Cortex	FEZF2_ SEMA3Ehi_ABO	fezf2_sema3ehi_abo	ENSG00000113643	RARS1	-0.12267130501151335	0.29715970096941946	0.6790553363368862
4	PDControl	C	Cingulate Cortex	FEZF2_ SEMA3Ehi_ABO	fezf2_sema3ehi_abo	ENSG00000103415	HMOX2	-0.1211284581199168	0.2971927781381392	0.679097082716495
4	PDControl	C	Cingulate Cortex	FEZF2_ SEMA3Ehi_ABO	fezf2_sema3ehi_abo	ENSG00000005436	GCFC2	-0.09404081175021695	0.2972173160152507	0.6791083326367121
4	PDControl	C	Cingulate Cortex	FEZF2_ SEMA3Ehi_ABO	fezf2_sema3ehi_abo	ENSG00000166411	IDH3A	0.1702682534833304	0.29726689412866125	0.6791220296277343
4	PDControl	C	Cingulate Cortex	FEZF2_ SEMA3Ehi_ABO	fezf2_sema3ehi_abo	ENSG00000102531	FNDC3A	-0.10481429190058833	0.29734278026722855	0.6792019067680828
4	PDControl	C	Cingulate Cortex	FEZF2_ SEMA3Ehi_ABO	fezf2_sema3ehi_abo	ENSG00000243660	ZNF487	-0.13487655835889	0.29738797922361937	0.6792257504426554
4	PDControl	C	Cingulate Cortex	FEZF2_ SEMA3Ehi_ABO	fezf2_sema3ehi_abo	ENSG00000107281	NPDC1	0.16558785509758867	0.2977340388059959	0.6794477490754689
4	PDControl	C	Cingulate Cortex	FEZF2_ SEMA3Ehi_ABO	fezf2_sema3ehi_abo	ENSG00000163393	SLC22A15	-0.13401670685698885	0.29773483737686945	0.6794477490754689
4	PDControl	C	Cingulate Cortex	FEZF2_ SEMA3Ehi_ABO	fezf2_sema3ehi_abo	ENSG00000155034	FBXL18	-0.1603069568301727	0.297806896139384	0.6795194932992265
4	PDControl	C	Cingulate Cortex	FEZF2_ SEMA3Ehi_ABO	fezf2_sema3ehi_abo	ENSG00000248932	COPB2-DT	-0.12215655435288841	0.2979924667776748	0.6796404222567368
4	PDControl	C	Cingulate Cortex	FEZF2_ SEMA3Ehi_ABO	fezf2_sema3ehi_abo	ENSG00000183454	GRIN2A	0.1015678049417037	0.2980600111933044	0.6797049231049945
4	PDControl	C	Cingulate Cortex	FEZF2_ SEMA3Ehi_ABO	fezf2_sema3ehi_abo	ENSG00000142002	DPP9	-0.12806375595587216	0.2982231943471587	0.6797960032561012
4	PDControl	C	Cingulate Cortex	FEZF2_ SEMA3Ehi_ABO	fezf2_sema3ehi_abo	ENSG00000120458	MSANTD2	0.1470234500631209	0.2982282927340324	0.6797960032561012
4	PDControl	C	Cingulate Cortex	FEZF2_ SEMA3Ehi_ABO	fezf2_sema3ehi_abo	ENSG00000078114	NEBL	0.09058737426493124	0.29828844422447176	0.67986065899810455
4	PDControl	C	Cingulate Cortex	FEZF2_ SEMA3Ehi_ABO	fezf2_sema3ehi_abo	ENSG00000117600	PLPPR4	0.10187497969584314	0.29836891594369064	0.6798832721550585
4	PDControl	C	Cingulate Cortex	FEZF2_ SEMA3Ehi_ABO	fezf2_sema3ehi_abo	ENSG00000141258	SGSM2	-0.1083441181467677	0.2983929679456065	0.679903362382191
4	PDControl	C	Cingulate Cortex	FEZF2_ SEMA3Ehi_ABO	fezf2_sema3ehi_abo	ENSG00000135127	BICDL1	0.10403449377909713	0.29857671786124945	0.680027278100319
4	PDControl	C	Cingulate Cortex	FEZF2_ SEMA3Ehi_ABO	fezf2_sema3ehi_abo	ENSG00000099956	SMARCB1	-0.11203654828275145	0.29861881281584773	0.6800330298904563
4	PDControl	C	Cingulate Cortex	FEZF2_ SEMA3Ehi_ABO	fezf2_sema3ehi_abo	ENSG00000239268	ENSG00000239268	0.17634555786046313	0.2988892661857046	0.6802965506145239
4	PDControl	C	Cingulate Cortex	FEZF2_ SEMA3Ehi_ABO	fezf2_sema3ehi_abo	ENSG00000227888	ENSG00000227888	0.26744396329039155	0.2989489813042219	0.6803429127990119
4	PDControl	C	Cingulate Cortex	FEZF2_ SEMA3Ehi_ABO	fezf2_sema3ehi_abo	ENSG00000100027	YPEL1	-0.1363303136121239	0.2991801495676694	0.6805224877326622
4	PDControl	C	Cingulate Cortex	FEZF2_ SEMA3Ehi_ABO	fezf2_sema3ehi_abo	ENSG00000156170	NDUFAF6	0.1211296747687225	0.29924336882719144	0.6805872938393923
4	PDControl	C	Cingulate Cortex	FEZF2_ SEMA3Ehi_ABO	fezf2_sema3ehi_abo	ENSG00000107954	NEURL1	-0.0919828619434293	0.29942030001191533	0.6807703706452609
4	PDControl	C	Cingulate Cortex	FEZF2_ SEMA3Ehi_ABO	fezf2_sema3ehi_abo	ENSG00000131966	ACTR10	0.10357047480864612	0.29952871128771846	0.68089590858208
4	PDControl	C	Cingulate Cortex	FEZF2_ SEMA3Ehi_ABO	fezf2_sema3ehi_abo	ENSG00000110367	DDX6	-0.1027411414405135	0.29962485977550235	0.6809675278310169
4	PDControl	C	Cingulate Cortex	FEZF2_ SEMA3Ehi_ABO	fezf2_sema3ehi_abo	ENSG00000117758	STX12	0.10268716094868502	0.2996795509175574	0.6810152331517083
4	PDControl	C	Cingulate Cortex	FEZF2_ SEMA3Ehi_ABO	fezf2_sema3ehi_abo	ENSG00000047315	POLR2B	-0.1303270235249343	0.300668086031145	0.6818973616886242
4	PDControl	C	Cingulate Cortex	FEZF2_ SEMA3Ehi_ABO	fezf2_sema3ehi_abo	ENSG00000170348	TMED10	0.13624893074418942	0.3006923751136376	0.6818973616886242
4	PDControl	C	Cingulate Cortex	FEZF2_ SEMA3Ehi_ABO	fezf2_sema3ehi_abo	ENSG00000129159	KCNC1	0.14026972805091553	0.3007340913204387	0.6819027571863862
4	PDControl	C	Cingulate Cortex	FEZF2_ SEMA3Ehi_ABO	fezf2_sema3ehi_abo	ENSG00000040341	STAU2	0.08073611955531312	0.30108297609206186	0.6821164329561162
4	PDControl	C	Cingulate Cortex	FEZF2_ SEMA3Ehi_ABO	fezf2_sema3ehi_abo	ENSG00000139437	TCHP	-0.13450412681556667	0.301087155549083	0.6821164329561162
4	PDControl	C	Cingulate Cortex	FEZF2_ SEMA3Ehi_ABO	fezf2_sema3ehi_abo	ENSG00000115364	MRPL19	0.14206109989982796	0.3012102541555872	0.6822142616238963
4	PDControl	C	Cingulate Cortex	FEZF2_ SEMA3Ehi_ABO	fezf2_sema3ehi_abo	ENSG00000198814	GK	0.1421447955062023	0.30138816390261447	0.6823685154232895
4	PDControl	C	Cingulate Cortex	FEZF2_ SEMA3Ehi_ABO	fezf2_sema3ehi_abo	ENSG00000180626	ZNF594	-0.14027139639527775	0.3017459613622207	0.6826642227255736
4	PDControl	C	Cingulate Cortex	FEZF2_ SEMA3Ehi_ABO	fezf2_sema3ehi_abo	ENSG00000105245	NUMBL	-0.14250925140242465	0.3018853421906678	0.6827843608351299
4	PDControl	C	Cingulate Cortex	FEZF2_ SEMA3Ehi_ABO	fezf2_sema3ehi_abo	ENSG00000138592	USP8	-0.09090427676062696	0.3019472918077502	0.6828405933250807
4	PDControl	C	Cingulate Cortex	FEZF2_ SEMA3Ehi_ABO	fezf2_sema3ehi_abo	ENSG00000115207	GTF3C2	-0.14371169064884448	0.3019480951001704	0.6828405933250807
4	PDControl	C	Cingulate Cortex	FEZF2_ SEMA3Ehi_ABO	fezf2_sema3ehi_abo	ENSG00000114439	BBX	0.10610785983719939	0.30226310611811874	0.6830865546347809
4	PDControl	C	Cingulate Cortex	FEZF2_ SEMA3Ehi_ABO	fezf2_sema3ehi_abo	ENSG00000163510	CWC22	0.1251458962808849	0.30234279002153247	0.6831755335476388
4	PDControl	C	Cingulate Cortex	FEZF2_ SEMA3Ehi_ABO	fezf2_sema3ehi_abo	ENSG00000260230	FRRS1L	-0.08884015725906913	0.3024628795700112	0.6833205889478253
4	PDControl	C	Cingulate Cortex	FEZF2_ SEMA3Ehi_ABO	fezf2_sema3ehi_abo	ENSG00000143786	CNIH3	-0.12634805921681824	0.30258389705909416	0.6834219805141617
4	PDControl	C	Cingulate Cortex	FEZF2_ SEMA3Ehi_ABO	fezf2_sema3ehi_abo	ENSG00000215301	DDX3X	0.1335864100030184	0.30260537511678365	0.6834362593075763
4	PDControl	C	Cingulate Cortex	FEZF2_ SEMA3Ehi_ABO	fezf2_sema3ehi_abo	ENSG00000065548	ZC3H15	0.1012708542900107	0.3027594288531194	0.6835626412718118
4	PDControl	C	Cingulate Cortex	FEZF2_ SEMA3Ehi_ABO	fezf2_sema3ehi_abo	ENSG00000143033	MTF2	-0.1215171007283633	0.3027753454249895	0.6835807315920656
4	PDControl	C	Cingulate Cortex	FEZF2_ SEMA3Ehi_ABO	fezf2_sema3ehi_abo	ENSG00000156802	ATAD2	0.11045750992185699	0.3028241954590236	0.6835969132807294
4	PDControl	C	Cingulate Cortex	FEZF2_ SEMA3Ehi_ABO	fezf2_sema3ehi_abo	ENSG00000008838	MED24	0.13135358400324204	0.30284063107578885	0.6835977796447713
4	PDControl	C	Cingulate Cortex	FEZF2_ SEMA3Ehi_ABO	fezf2_sema3ehi_abo	ENSG00000149311	ATM	-0.08610318168682962	0.302932806059951	0.683669995937547
4	PDControl	C	Cingulate Cortex	FEZF2_ SEMA3Ehi_ABO	fezf2_sema3ehi_abo	ENSG00000177917	ARL6IP6	-0.14201323920972797	0.3029696713426225	0.683669995937547
4	PDControl	C	Cingulate Cortex	FEZF2_ SEMA3Ehi_ABO	fezf2_sema3ehi_abo	ENSG00000021762	OSBPL5	0.13088507157410145	0.30325894849666324	0.6838756741351736
4	PDControl	C	Cingulate Cortex	FEZF2_ SEMA3Ehi_ABO	fezf2_sema3ehi_abo	ENSG00000130779	CLIP1	0.09102410502294056	0.30334952098315254	0.6839290664493421
4	PDControl	C	Cingulate Cortex	FEZF2_ SEMA3Ehi_ABO	fezf2_sema3ehi_abo	ENSG00000007392	LUC7L	-0.09310421035156313	0.30351616177363056	0.6840486419976074
4	PDControl	C	Cingulate Cortex	FEZF2_ SEMA3Ehi_ABO	fezf2_sema3ehi_abo	ENSG00000175764	TTLL11	0.10055837031216264	0.30354051226797885	0.6840653185404195
4	PDControl	C	Cingulate Cortex	FEZF2_ SEMA3Ehi_ABO	fezf2_sema3ehi_abo	ENSG00000141622	ARK2C	-0.14596866461399838	0.3037148364685187	0.6842075137138907
4	PDControl	C	Cingulate Cortex	FEZF2_ SEMA3Ehi_ABO	fezf2_sema3ehi_abo	ENSG00000157837	SPPL3	-0.096942135424408	0.30377037372686627	0.6842573917685641
4	PDControl	C	Cingulate Cortex	FEZF2_ SEMA3Ehi_ABO	fezf2_sema3ehi_abo	ENSG00000139613	SMARCC2	0.13822363789458514	0.3043204645640944	0.6846920672932193
4	PDControl	C	Cingulate Cortex	FEZF2_ SEMA3Ehi_ABO	fezf2_sema3ehi_abo	ENSG00000266028	SRGAP2	0.09855374517833759	0.30437827896005787	0.6847044828280008
4	PDControl	C	Cingulate Cortex	FEZF2_ SEMA3Ehi_ABO	fezf2_sema3ehi_abo	ENSG00000196975	ANXA4	0.15261499108750698	0.3045464960933569	0.6849137319856471
4	PDControl	C	Cingulate Cortex	FEZF2_ SEMA3Ehi_ABO	fezf2_sema3ehi_abo	ENSG00000072135	PTPN18	-0.16863102842625288	0.30497684173875683	0.6851676834104701
4	PDControl	C	Cingulate Cortex	FEZF2_ SEMA3Ehi_ABO	fezf2_sema3ehi_abo	ENSG00000171735	CAMTA1	-0.07824197050956272	0.3050248979594077	0.6852011728023897
4	PDControl	C	Cingulate Cortex	FEZF2_ SEMA3Ehi_ABO	fezf2_sema3ehi_abo	ENSG00000147421	HMBOX1	-0.09978219621645312	0.30502737652088247	0.6852011728023897
4	PDControl	C	Cingulate Cortex	FEZF2_ SEMA3Ehi_ABO	fezf2_sema3ehi_abo	ENSG00000077943	ITGA8	0.38621195743689185	0.3052890345015415	0.6854063115746121
4	PDControl	C	Cingulate Cortex	FEZF2_ SEMA3Ehi_ABO	fezf2_sema3ehi_abo	ENSG00000163558	PRKCI	0.09833624858041556	0.30532228310799353	0.6854088288758049
4	PDControl	C	Cingulate Cortex	FEZF2_ SEMA3Ehi_ABO	fezf2_sema3ehi_abo	ENSG00000043514	TRIT1	-0.08720071321297596	0.30538157070783645	0.6854734108659528
4	PDControl	C	Cingulate Cortex	FEZF2_ SEMA3Ehi_ABO	fezf2_sema3ehi_abo	ENSG00000224613	RNPC3-DT	0.18247629834546064	0.3054482166214018	0.6854997827216012
4	PDControl	C	Cingulate Cortex	FEZF2_ SEMA3Ehi_ABO	fezf2_sema3ehi_abo	ENSG00000047230	CTPS2	0.12992613344592385	0.30549555243656673	0.6855587805701563
4	PDControl	C	Cingulate Cortex	FEZF2_ SEMA3Ehi_ABO	fezf2_sema3ehi_abo	ENSG00000125166	GOT2	0.13865121511028455	0.30603994094224085	0.6860911597811657
4	PDControl	C	Cingulate Cortex	FEZF2_ SEMA3Ehi_ABO	fezf2_sema3ehi_abo	ENSG00000103671	TRIP4	-0.09945580042774793	0.3060544043488938	0.6861124778108257
4	PDControl	C	Cingulate Cortex	FEZF2_ SEMA3Ehi_ABO	fezf2_sema3ehi_abo	ENSG00000197381	ADARB1	0.10214420885189845	0.3061234176464746	0.6861610662274306
4	PDControl	C	Cingulate Cortex	FEZF2_ SEMA3Ehi_ABO	fezf2_sema3ehi_abo	ENSG00000148154	UGCG	0.13996273999451603	0.30615627976612686	0.6861686992321141
4	PDControl	C	Cingulate Cortex	FEZF2_ SEMA3Ehi_ABO	fezf2_sema3ehi_abo	ENSG00000164134	NAA15	-0.08690414396829471	0.3062775721646438	0.686240781882601
4	PDControl	C	Cingulate Cortex	FEZF2_ SEMA3Ehi_ABO	fezf2_sema3ehi_abo	ENSG00000198169	ZNF251	-0.12175353173876502	0.30674155514992524	0.6866636710847035
4	PDControl	C	Cingulate Cortex	FEZF2_ SEMA3Ehi_ABO	fezf2_sema3ehi_abo	ENSG00000101846	STS	-0.15439625079224495	0.30701638762393146	0.6868992758658066
4	PDControl	C	Cingulate Cortex	FEZF2_ SEMA3Ehi_ABO	fezf2_sema3ehi_abo	ENSG00000135457	TFCP2	-0.08591061137691369	0.30717508311093833	0.6870551046406198
4	PDControl	C	Cingulate Cortex	FEZF2_ SEMA3Ehi_ABO	fezf2_sema3ehi_abo	ENSG00000100883	SRP54	-0.14960046885109435	0.3074560745414262	0.6872021661002768
4	PDControl	C	Cingulate Cortex	FEZF2_ SEMA3Ehi_ABO	fezf2_sema3ehi_abo	ENSG00000174233	ADCY6	-0.13408017084264756	0.30745846837741436	0.6872021661002768
4	PDControl	C	Cingulate Cortex	FEZF2_ SEMA3Ehi_ABO	fezf2_sema3ehi_abo	ENSG00000198964	SGMS1	0.08101659902683078	0.30752857346485307	0.6872267797736242
4	PDControl	C	Cingulate Cortex	FEZF2_ SEMA3Ehi_ABO	fezf2_sema3ehi_abo	ENSG00000111300	NAA25	-0.08372553570799735	0.3075602109715027	0.6872354280645507
4	PDControl	C	Cingulate Cortex	FEZF2_ SEMA3Ehi_ABO	fezf2_sema3ehi_abo	ENSG00000103888	CEMIP	-0.24887005249185012	0.3077705564195957	0.687442283923283
4	PDControl	C	Cingulate Cortex	FEZF2_ SEMA3Ehi_ABO	fezf2_sema3ehi_abo	ENSG00000184226	PCDH9	0.11197429228357869	0.3078145299369544	0.6874569121873442
4	PDControl	C	Cingulate Cortex	FEZF2_ SEMA3Ehi_ABO	fezf2_sema3ehi_abo	ENSG00000009307	CSDE1	0.09982249438600821	0.3079108128392734	0.6874990273970295
4	PDControl	C	Cingulate Cortex	FEZF2_ SEMA3Ehi_ABO	fezf2_sema3ehi_abo	ENSG00000106537	TSPAN13	-0.1451342280810115	0.30793922815048697	0.6875111062489423
4	PDControl	C	Cingulate Cortex	FEZF2_ SEMA3Ehi_ABO	fezf2_sema3ehi_abo	ENSG00000204104	TRAF3IP1	-0.10754308503786092	0.30811839827718734	0.6876986078160338
4	PDControl	C	Cingulate Cortex	FEZF2_ SEMA3Ehi_ABO	fezf2_sema3ehi_abo	ENSG00000143013	LMO4	0.16391109241513657	0.30820400181753504	0.6877363718403141
4	PDControl	C	Cingulate Cortex	FEZF2_ SEMA3Ehi_ABO	fezf2_sema3ehi_abo	ENSG00000107758	PPP3CB	0.10384781466011095	0.30829008867172325	0.6878453468639346
4	PDControl	C	Cingulate Cortex	FEZF2_ SEMA3Ehi_ABO	fezf2_sema3ehi_abo	ENSG00000152234	ATP5F1A	0.11613013019390284	0.30836842483806715	0.687905389780088
4	PDControl	C	Cingulate Cortex	FEZF2_ SEMA3Ehi_ABO	fezf2_sema3ehi_abo	ENSG00000135093	USP30	0.13078572361974583	0.308426384733961	0.6879369675812158
4	PDControl	C	Cingulate Cortex	FEZF2_ SEMA3Ehi_ABO	fezf2_sema3ehi_abo	ENSG00000185728	YTHDF3	-0.11527642718186915	0.30850585397663743	0.6879980393335939
4	PDControl	C	Cingulate Cortex	FEZF2_ SEMA3Ehi_ABO	fezf2_sema3ehi_abo	ENSG00000083168	KAT6A	-0.09830089881636805	0.30872338511689396	0.688185682129994
4	PDControl	C	Cingulate Cortex	FEZF2_ SEMA3Ehi_ABO	fezf2_sema3ehi_abo	ENSG00000130643	CALY	0.13933567028686156	0.308799937669024	0.6882732400056646
4	PDControl	C	Cingulate Cortex	FEZF2_ SEMA3Ehi_ABO	fezf2_sema3ehi_abo	ENSG00000110786	PTPN5	-0.13018016645005837	0.3089888596025191	0.6884117994672286
4	PDControl	C	Cingulate Cortex	FEZF2_ SEMA3Ehi_ABO	fezf2_sema3ehi_abo	ENSG00000110330	BIRC2	-0.12403251084814748	0.30901189771059173	0.6884132907566751
4	PDControl	C	Cingulate Cortex	FEZF2_ SEMA3Ehi_ABO	fezf2_sema3ehi_abo	ENSG00000103510	KAT8	-0.12124420541294434	0.30943739703898854	0.6888348777918913
4	PDControl	C	Cingulate Cortex	FEZF2_ SEMA3Ehi_ABO	fezf2_sema3ehi_abo	ENSG00000125676	THOC2	0.09203854272062273	0.3094713456300997	0.6888495514478981
4	PDControl	C	Cingulate Cortex	FEZF2_ SEMA3Ehi_ABO	fezf2_sema3ehi_abo	ENSG00000174485	DENND4A	0.08989449794464299	0.30963974696438606	0.6890270024564609
4	PDControl	C	Cingulate Cortex	FEZF2_ SEMA3Ehi_ABO	fezf2_sema3ehi_abo	ENSG00000169122	FAM110B	-0.14689951777515642	0.3097727892975502	0.6891161618965231
4	PDControl	C	Cingulate Cortex	FEZF2_ SEMA3Ehi_ABO	fezf2_sema3ehi_abo	ENSG00000158985	CDC42SE2	-0.09328209170396295	0.30998229098264696	0.6893000262248274
4	PDControl	C	Cingulate Cortex	FEZF2_ SEMA3Ehi_ABO	fezf2_sema3ehi_abo	ENSG00000145604	SKP2	0.0978436674587817	0.3100006705403995	0.6893000262248274
4	PDControl	C	Cingulate Cortex	FEZF2_ SEMA3Ehi_ABO	fezf2_sema3ehi_abo	ENSG00000135390	ATP5MC2	0.12402998744907112	0.3100113361276692	0.6893000262248274
4	PDControl	C	Cingulate Cortex	FEZF2_ SEMA3Ehi_ABO	fezf2_sema3ehi_abo	ENSG00000158258	CLSTN2	-0.1303775899938877	0.3100685550480184	0.6893645075632726
4	PDControl	C	Cingulate Cortex	FEZF2_ SEMA3Ehi_ABO	fezf2_sema3ehi_abo	ENSG00000080503	SMARCA2	0.08557495799033088	0.31023380259770006	0.6895215804504341
4	PDControl	C	Cingulate Cortex	FEZF2_ SEMA3Ehi_ABO	fezf2_sema3ehi_abo	ENSG00000170448	NFXL1	-0.11247456098631137	0.3103306070107172	0.6895767225802052
4	PDControl	C	Cingulate Cortex	FEZF2_ SEMA3Ehi_ABO	fezf2_sema3ehi_abo	ENSG00000087884	AAMDC	0.13102157415839066	0.3112264610801223	0.6903486376952074
4	PDControl	C	Cingulate Cortex	FEZF2_ SEMA3Ehi_ABO	fezf2_sema3ehi_abo	ENSG00000174306	ZHX3	-0.10487466567346893	0.3117015134411885	0.6906739369669165
4	PDControl	C	Cingulate Cortex	FEZF2_ SEMA3Ehi_ABO	fezf2_sema3ehi_abo	ENSG00000067900	ROCK1	0.09750161402567237	0.31179226261306225	0.6907295381100921
4	PDControl	C	Cingulate Cortex	FEZF2_ SEMA3Ehi_ABO	fezf2_sema3ehi_abo	ENSG00000185433	LINC00158	-0.16710509217217862	0.3118785050534763	0.6908017915104266
4	PDControl	C	Cingulate Cortex	FEZF2_ SEMA3Ehi_ABO	fezf2_sema3ehi_abo	ENSG00000005249	PRKAR2B	0.10864577319501745	0.31192627381808863	0.690838554064448
4	PDControl	C	Cingulate Cortex	FEZF2_ SEMA3Ehi_ABO	fezf2_sema3ehi_abo	ENSG00000181035	SLC25A42	0.13712675691701826	0.3119674568348402	0.6908966175326292
4	PDControl	C	Cingulate Cortex	FEZF2_ SEMA3Ehi_ABO	fezf2_sema3ehi_abo	ENSG00000124789	NUP153	-0.08375189335281785	0.3121204732378505	0.6909716135866837
4	PDControl	C	Cingulate Cortex	FEZF2_ SEMA3Ehi_ABO	fezf2_sema3ehi_abo	ENSG00000070413	DGCR2	-0.12632022006316923	0.31214492340873806	0.6909823530526296
4	PDControl	C	Cingulate Cortex	FEZF2_ SEMA3Ehi_ABO	fezf2_sema3ehi_abo	ENSG00000169288	MRPL1	-0.09688719011611546	0.312442098931042	0.691223771787466
4	PDControl	C	Cingulate Cortex	FEZF2_ SEMA3Ehi_ABO	fezf2_sema3ehi_abo	ENSG00000215769	ARHGAP27P1-BPTFP1-KPNA2P3	-0.11287417953295265	0.3125633999713491	0.6913121021460462
4	PDControl	C	Cingulate Cortex	FEZF2_ SEMA3Ehi_ABO	fezf2_sema3ehi_abo	ENSG00000105339	DENND3	-0.09686570618307755	0.312841538961297	0.6915606179112117
4	PDControl	C	Cingulate Cortex	FEZF2_ SEMA3Ehi_ABO	fezf2_sema3ehi_abo	ENSG00000163697	APBB2	-0.09448797142527887	0.31310559051710973	0.6918022715835027
4	PDControl	C	Cingulate Cortex	FEZF2_ SEMA3Ehi_ABO	fezf2_sema3ehi_abo	ENSG00000213551	DNAJC9	0.14145253302077787	0.313107157679656	0.6918022715835027
4	PDControl	C	Cingulate Cortex	FEZF2_ SEMA3Ehi_ABO	fezf2_sema3ehi_abo	ENSG00000041515	MYO16	0.3590402684922811	0.3134332257359498	0.6920511478848995
4	PDControl	C	Cingulate Cortex	FEZF2_ SEMA3Ehi_ABO	fezf2_sema3ehi_abo	ENSG00000109689	STIM2	0.1307884061367366	0.3135123398121742	0.6921285340647667
4	PDControl	C	Cingulate Cortex	FEZF2_ SEMA3Ehi_ABO	fezf2_sema3ehi_abo	ENSG00000084710	EFR3B	0.1179723796022909	0.3136057077343169	0.6921836827657667
4	PDControl	C	Cingulate Cortex	FEZF2_ SEMA3Ehi_ABO	fezf2_sema3ehi_abo	ENSG00000114999	TTL	0.10783664041794516	0.3136228969279474	0.6921971579340233
4	PDControl	C	Cingulate Cortex	FEZF2_ SEMA3Ehi_ABO	fezf2_sema3ehi_abo	ENSG00000138594	TMOD3	-0.10008981883275503	0.31375470063741173	0.6922985945438062
4	PDControl	C	Cingulate Cortex	FEZF2_ SEMA3Ehi_ABO	fezf2_sema3ehi_abo	ENSG00000151474	FRMD4A	0.08549861319021979	0.31382131285149095	0.6923968657616492
4	PDControl	C	Cingulate Cortex	FEZF2_ SEMA3Ehi_ABO	fezf2_sema3ehi_abo	ENSG00000264538	ENSG00000264538	-0.07346195312666381	0.31386930877073477	0.6923968657616492
4	PDControl	C	Cingulate Cortex	FEZF2_ SEMA3Ehi_ABO	fezf2_sema3ehi_abo	ENSG00000101489	CELF4	-0.08537469413710852	0.31400770430310654	0.6924727546698065
4	PDControl	C	Cingulate Cortex	FEZF2_ SEMA3Ehi_ABO	fezf2_sema3ehi_abo	ENSG00000164074	ABHD18	-0.09714477952593548	0.31446425499588715	0.6929095827952995
4	PDControl	C	Cingulate Cortex	FEZF2_ SEMA3Ehi_ABO	fezf2_sema3ehi_abo	ENSG00000037474	NSUN2	0.1296392848800081	0.31449215607467035	0.6929424557450713
4	PDControl	C	Cingulate Cortex	FEZF2_ SEMA3Ehi_ABO	fezf2_sema3ehi_abo	ENSG00000133703	KRAS	0.11133379622972583	0.3148906824298503	0.6932508396053927
4	PDControl	C	Cingulate Cortex	FEZF2_ SEMA3Ehi_ABO	fezf2_sema3ehi_abo	ENSG00000122547	EEPD1	0.1080998554655066	0.3149087076144127	0.6932511421654576
4	PDControl	C	Cingulate Cortex	FEZF2_ SEMA3Ehi_ABO	fezf2_sema3ehi_abo	ENSG00000117625	RCOR3	-0.0971556501761075	0.31502587665358417	0.6933872197876696
4	PDControl	C	Cingulate Cortex	FEZF2_ SEMA3Ehi_ABO	fezf2_sema3ehi_abo	ENSG00000174842	GLMN	0.12030963447627219	0.31571400997599725	0.6939566349239763
4	PDControl	C	Cingulate Cortex	FEZF2_ SEMA3Ehi_ABO	fezf2_sema3ehi_abo	ENSG00000169181	GSG1L	-0.19243049682962088	0.3159944882599051	0.694078790586631
4	PDControl	C	Cingulate Cortex	FEZF2_ SEMA3Ehi_ABO	fezf2_sema3ehi_abo	ENSG00000135049	AGTPBP1	-0.0666165121607527	0.3160843831322599	0.694097010855946
4	PDControl	C	Cingulate Cortex	FEZF2_ SEMA3Ehi_ABO	fezf2_sema3ehi_abo	ENSG00000101493	ZNF516	-0.16293848355430374	0.316203356368497	0.6941942380576287
4	PDControl	C	Cingulate Cortex	FEZF2_ SEMA3Ehi_ABO	fezf2_sema3ehi_abo	ENSG00000113966	ARL6	0.11388282543601047	0.3162154862851763	0.6942153656462127
4	PDControl	C	Cingulate Cortex	FEZF2_ SEMA3Ehi_ABO	fezf2_sema3ehi_abo	ENSG00000125970	RALY	-0.11293737402754811	0.3162621465002428	0.6942517701307191
4	PDControl	C	Cingulate Cortex	FEZF2_ SEMA3Ehi_ABO	fezf2_sema3ehi_abo	ENSG00000156976	EIF4A2	-0.1590737100675632	0.3163893970805151	0.6943680617058522
4	PDControl	C	Cingulate Cortex	FEZF2_ SEMA3Ehi_ABO	fezf2_sema3ehi_abo	ENSG00000139737	SLAIN1	0.1267345395876056	0.3164814749590557	0.6944470400275231
4	PDControl	C	Cingulate Cortex	FEZF2_ SEMA3Ehi_ABO	fezf2_sema3ehi_abo	ENSG00000186432	KPNA4	-0.10856004931482044	0.3165774785182699	0.6944572303396422
4	PDControl	C	Cingulate Cortex	FEZF2_ SEMA3Ehi_ABO	fezf2_sema3ehi_abo	ENSG00000196376	SLC35F1	0.10463378162074122	0.31677684096567493	0.6945614219362095
4	PDControl	C	Cingulate Cortex	FEZF2_ SEMA3Ehi_ABO	fezf2_sema3ehi_abo	ENSG00000110675	ELMOD1	-0.09289810009961208	0.31697499989404004	0.694665963363435
4	PDControl	C	Cingulate Cortex	FEZF2_ SEMA3Ehi_ABO	fezf2_sema3ehi_abo	ENSG00000100211	CBY1	-0.13506959326118562	0.31699672458868866	0.6946955011237592
4	PDControl	C	Cingulate Cortex	FEZF2_ SEMA3Ehi_ABO	fezf2_sema3ehi_abo	ENSG00000168993	CPLX1	0.24064974462886113	0.317127720535571	0.6947807663112254
4	PDControl	C	Cingulate Cortex	FEZF2_ SEMA3Ehi_ABO	fezf2_sema3ehi_abo	ENSG00000152926	ZNF117	-0.16421060032367807	0.31727637358583605	0.6948638781095187
4	PDControl	C	Cingulate Cortex	FEZF2_ SEMA3Ehi_ABO	fezf2_sema3ehi_abo	ENSG00000155966	AFF2	0.1424347905830663	0.3173428341035281	0.6948715524902245
4	PDControl	C	Cingulate Cortex	FEZF2_ SEMA3Ehi_ABO	fezf2_sema3ehi_abo	ENSG00000165006	UBAP1	-0.08492691410920372	0.3174460371943421	0.6949065109312105
4	PDControl	C	Cingulate Cortex	FEZF2_ SEMA3Ehi_ABO	fezf2_sema3ehi_abo	ENSG00000134046	MBD2	0.1051057794376975	0.3177212697377989	0.6950616091696583
4	PDControl	C	Cingulate Cortex	FEZF2_ SEMA3Ehi_ABO	fezf2_sema3ehi_abo	ENSG00000142207	URB1	-0.13346218262651455	0.31774881770941815	0.6950653880738126
4	PDControl	C	Cingulate Cortex	FEZF2_ SEMA3Ehi_ABO	fezf2_sema3ehi_abo	ENSG00000088367	EPB41L1	-0.08863440281461976	0.3182709518343598	0.6954591150856972
4	PDControl	C	Cingulate Cortex	FEZF2_ SEMA3Ehi_ABO	fezf2_sema3ehi_abo	ENSG00000156639	ZFAND3	0.08044581840004028	0.3182832589955811	0.695464890083179
4	PDControl	C	Cingulate Cortex	FEZF2_ SEMA3Ehi_ABO	fezf2_sema3ehi_abo	ENSG00000114354	TFG	-0.11198953969345382	0.31834825127027655	0.6955045810494357
4	PDControl	C	Cingulate Cortex	FEZF2_ SEMA3Ehi_ABO	fezf2_sema3ehi_abo	ENSG00000116729	WLS	-0.12073163283021415	0.3183557070503968	0.6955051345113612
4	PDControl	C	Cingulate Cortex	FEZF2_ SEMA3Ehi_ABO	fezf2_sema3ehi_abo	ENSG00000151304	SRFBP1	0.1206673125424631	0.3186390344101167	0.6957529573274829
4	PDControl	C	Cingulate Cortex	FEZF2_ SEMA3Ehi_ABO	fezf2_sema3ehi_abo	ENSG00000170871	KIAA0232	-0.07831392393317138	0.3191032276506607	0.6961610012337813
4	PDControl	C	Cingulate Cortex	FEZF2_ SEMA3Ehi_ABO	fezf2_sema3ehi_abo	ENSG00000109919	MTCH2	0.11851985715617186	0.31938879416184696	0.6964690251187842
4	PDControl	C	Cingulate Cortex	FEZF2_ SEMA3Ehi_ABO	fezf2_sema3ehi_abo	ENSG00000144674	GOLGA4	0.09786783271251664	0.3194564906367967	0.6964894944559379
4	PDControl	C	Cingulate Cortex	FEZF2_ SEMA3Ehi_ABO	fezf2_sema3ehi_abo	ENSG00000165194	PCDH19	0.215973304585507	0.31946212204658225	0.6964894944559379
4	PDControl	C	Cingulate Cortex	FEZF2_ SEMA3Ehi_ABO	fezf2_sema3ehi_abo	ENSG00000081154	PCNP	0.11680795334914151	0.3195139969657765	0.696526833364115
4	PDControl	C	Cingulate Cortex	FEZF2_ SEMA3Ehi_ABO	fezf2_sema3ehi_abo	ENSG00000148672	GLUD1	0.10875041125305174	0.31963821847688545	0.6966441102241491
4	PDControl	C	Cingulate Cortex	FEZF2_ SEMA3Ehi_ABO	fezf2_sema3ehi_abo	ENSG00000231887	PRH1	-0.15161659671610117	0.31994140399297905	0.6968991036440652
4	PDControl	C	Cingulate Cortex	FEZF2_ SEMA3Ehi_ABO	fezf2_sema3ehi_abo	ENSG00000143457	GOLPH3L	0.15968257667937813	0.32002305786907054	0.696963004568093
4	PDControl	C	Cingulate Cortex	FEZF2_ SEMA3Ehi_ABO	fezf2_sema3ehi_abo	ENSG00000065526	SPEN	0.0905375165257265	0.3201208597758483	0.6970442866413615
4	PDControl	C	Cingulate Cortex	FEZF2_ SEMA3Ehi_ABO	fezf2_sema3ehi_abo	ENSG00000150867	PIP4K2A	0.15827119810221113	0.32037567968445707	0.6972514986113797
4	PDControl	C	Cingulate Cortex	FEZF2_ SEMA3Ehi_ABO	fezf2_sema3ehi_abo	ENSG00000170027	YWHAG	0.1273001198961019	0.32041465926767887	0.6972556311801043
4	PDControl	C	Cingulate Cortex	FEZF2_ SEMA3Ehi_ABO	fezf2_sema3ehi_abo	ENSG00000122484	RPAP2	0.0808706649787645	0.32045146844904815	0.6972698706350273
4	PDControl	C	Cingulate Cortex	FEZF2_ SEMA3Ehi_ABO	fezf2_sema3ehi_abo	ENSG00000116209	TMEM59	0.11533781765811124	0.32057964520150684	0.6973329964889744
4	PDControl	C	Cingulate Cortex	FEZF2_ SEMA3Ehi_ABO	fezf2_sema3ehi_abo	ENSG00000104112	SCG3	0.12037688600438923	0.3208035735593122	0.69758664914413
4	PDControl	C	Cingulate Cortex	FEZF2_ SEMA3Ehi_ABO	fezf2_sema3ehi_abo	ENSG00000153107	ANAPC1	0.1097606475192201	0.3209666338972937	0.6976833063588943
4	PDControl	C	Cingulate Cortex	FEZF2_ SEMA3Ehi_ABO	fezf2_sema3ehi_abo	ENSG00000140750	ARHGAP17	-0.1046434334292945	0.3211632555352953	0.6977847556527771
4	PDControl	C	Cingulate Cortex	FEZF2_ SEMA3Ehi_ABO	fezf2_sema3ehi_abo	ENSG00000136492	BRIP1	-0.18511293434354315	0.32134352976665786	0.6979443581567576
4	PDControl	C	Cingulate Cortex	FEZF2_ SEMA3Ehi_ABO	fezf2_sema3ehi_abo	ENSG00000139163	ETNK1	0.09824564112560541	0.3213653141904218	0.6979574879122761
4	PDControl	C	Cingulate Cortex	FEZF2_ SEMA3Ehi_ABO	fezf2_sema3ehi_abo	ENSG00000168538	TRAPPC11	0.09157372738966796	0.32147029611525346	0.6980471915466561
4	PDControl	C	Cingulate Cortex	FEZF2_ SEMA3Ehi_ABO	fezf2_sema3ehi_abo	ENSG00000086712	TXLNG	0.10347717524419231	0.3216472792627252	0.6981216036919443
4	PDControl	C	Cingulate Cortex	FEZF2_ SEMA3Ehi_ABO	fezf2_sema3ehi_abo	ENSG00000160216	AGPAT3	-0.09343022275497415	0.32166810933404894	0.6981284520076391
4	PDControl	C	Cingulate Cortex	FEZF2_ SEMA3Ehi_ABO	fezf2_sema3ehi_abo	ENSG00000232593	KANTR	0.08830262328540961	0.32179548408179115	0.6981718117418616
4	PDControl	C	Cingulate Cortex	FEZF2_ SEMA3Ehi_ABO	fezf2_sema3ehi_abo	ENSG00000138944	SHISAL1	-0.1335025405951349	0.32208906309294866	0.698393188211958
4	PDControl	C	Cingulate Cortex	FEZF2_ SEMA3Ehi_ABO	fezf2_sema3ehi_abo	ENSG00000100083	GGA1	0.1228439190087478	0.3221268102251663	0.6984407028241728
4	PDControl	C	Cingulate Cortex	FEZF2_ SEMA3Ehi_ABO	fezf2_sema3ehi_abo	ENSG00000140396	NCOA2	0.09408826358736366	0.32263822021159383	0.6990242398619191
4	PDControl	C	Cingulate Cortex	FEZF2_ SEMA3Ehi_ABO	fezf2_sema3ehi_abo	ENSG00000176915	ANKLE2	-0.1119689151563108	0.3227597101603058	0.699076672290163
4	PDControl	C	Cingulate Cortex	FEZF2_ SEMA3Ehi_ABO	fezf2_sema3ehi_abo	ENSG00000285837	ENSG00000285837	0.2784460510085336	0.3229792471181191	0.699210702000295
4	PDControl	C	Cingulate Cortex	FEZF2_ SEMA3Ehi_ABO	fezf2_sema3ehi_abo	ENSG00000077238	IL4R	-0.1700054915575313	0.32303859531763623	0.6992531955385014
4	PDControl	C	Cingulate Cortex	FEZF2_ SEMA3Ehi_ABO	fezf2_sema3ehi_abo	ENSG00000111728	ST8SIA1	0.1199672448385769	0.32320435205641396	0.699386442476075
4	PDControl	C	Cingulate Cortex	FEZF2_ SEMA3Ehi_ABO	fezf2_sema3ehi_abo	ENSG00000157540	DYRK1A	0.0917684677874755	0.32331394630047816	0.6995033678606235
4	PDControl	C	Cingulate Cortex	FEZF2_ SEMA3Ehi_ABO	fezf2_sema3ehi_abo	ENSG00000160469	BRSK1	-0.09950876314282464	0.323772852955309	0.69987847648507
4	PDControl	C	Cingulate Cortex	FEZF2_ SEMA3Ehi_ABO	fezf2_sema3ehi_abo	ENSG00000143155	TIPRL	-0.10319969917480787	0.3239185576500502	0.6999886359905738
4	PDControl	C	Cingulate Cortex	FEZF2_ SEMA3Ehi_ABO	fezf2_sema3ehi_abo	ENSG00000134717	BTF3L4	0.11453047560518659	0.3241788569370203	0.7001793135575834
4	PDControl	C	Cingulate Cortex	FEZF2_ SEMA3Ehi_ABO	fezf2_sema3ehi_abo	ENSG00000213676	ATF6B	-0.17131996491083168	0.32425416009353536	0.7002273663050373
4	PDControl	C	Cingulate Cortex	FEZF2_ SEMA3Ehi_ABO	fezf2_sema3ehi_abo	ENSG00000248092	ENSG00000248092	0.13803910579881595	0.32438175005221037	0.7003490662688907
4	PDControl	C	Cingulate Cortex	FEZF2_ SEMA3Ehi_ABO	fezf2_sema3ehi_abo	ENSG00000203867	RBM20	0.3151322917030184	0.32438634594180826	0.7003490662688907
4	PDControl	C	Cingulate Cortex	FEZF2_ SEMA3Ehi_ABO	fezf2_sema3ehi_abo	ENSG00000135636	DYSF	-0.10139392485051069	0.32491831512126	0.7007303463358175
4	PDControl	C	Cingulate Cortex	FEZF2_ SEMA3Ehi_ABO	fezf2_sema3ehi_abo	ENSG00000167110	GOLGA2	0.12129842797650348	0.32492330285162896	0.7007356469688245
4	PDControl	C	Cingulate Cortex	FEZF2_ SEMA3Ehi_ABO	fezf2_sema3ehi_abo	ENSG00000273079	GRIN2B	0.09471996764718504	0.32523109310431564	0.7010119015682503
4	PDControl	C	Cingulate Cortex	FEZF2_ SEMA3Ehi_ABO	fezf2_sema3ehi_abo	ENSG00000156026	MCU	-0.10372059786308974	0.32537997873407065	0.7011049215147946
4	PDControl	C	Cingulate Cortex	FEZF2_ SEMA3Ehi_ABO	fezf2_sema3ehi_abo	ENSG00000198954	KIFBP	-0.12508947101379864	0.32542524194901246	0.701157514701726
4	PDControl	C	Cingulate Cortex	FEZF2_ SEMA3Ehi_ABO	fezf2_sema3ehi_abo	ENSG00000075945	KIFAP3	0.10650446926669233	0.32558352637566534	0.7012298062584054
4	PDControl	C	Cingulate Cortex	FEZF2_ SEMA3Ehi_ABO	fezf2_sema3ehi_abo	ENSG00000011275	RNF216	0.07753417629733406	0.3256568604334733	0.701316475925589
4	PDControl	C	Cingulate Cortex	FEZF2_ SEMA3Ehi_ABO	fezf2_sema3ehi_abo	ENSG00000172869	DMXL1	-0.07841810736868648	0.3262834611961103	0.7017755225918912
4	PDControl	C	Cingulate Cortex	FEZF2_ SEMA3Ehi_ABO	fezf2_sema3ehi_abo	ENSG00000104067	TJP1	0.07604366244394178	0.3266737962538132	0.7020731006438286
4	PDControl	C	Cingulate Cortex	FEZF2_ SEMA3Ehi_ABO	fezf2_sema3ehi_abo	ENSG00000162929	SANBR	-0.10717225420911536	0.32670586484916997	0.7021089898109784
4	PDControl	C	Cingulate Cortex	FEZF2_ SEMA3Ehi_ABO	fezf2_sema3ehi_abo	ENSG00000205302	SNX2	-0.1057476543321485	0.3267821167265569	0.7021571174588064
4	PDControl	C	Cingulate Cortex	FEZF2_ SEMA3Ehi_ABO	fezf2_sema3ehi_abo	ENSG00000198064	NPIPB13	-0.10312145185573485	0.32678388007854153	0.7021571174588064
4	PDControl	C	Cingulate Cortex	FEZF2_ SEMA3Ehi_ABO	fezf2_sema3ehi_abo	ENSG00000100207	TCF20	0.08717501720053988	0.3269283412532983	0.7022307620663427
4	PDControl	C	Cingulate Cortex	FEZF2_ SEMA3Ehi_ABO	fezf2_sema3ehi_abo	ENSG00000164808	SPIDR	-0.09141999587902028	0.3271821504014619	0.7024666231856237
4	PDControl	C	Cingulate Cortex	FEZF2_ SEMA3Ehi_ABO	fezf2_sema3ehi_abo	ENSG00000162613	FUBP1	0.09567034172736033	0.3272257154598216	0.7025065055819607
4	PDControl	C	Cingulate Cortex	FEZF2_ SEMA3Ehi_ABO	fezf2_sema3ehi_abo	ENSG00000163866	SMIM12	0.19690600319091	0.32731959843198044	0.7025953636835446
4	PDControl	C	Cingulate Cortex	FEZF2_ SEMA3Ehi_ABO	fezf2_sema3ehi_abo	ENSG00000132323	ILKAP	0.10623109983839907	0.3274806902007322	0.7026841725633327
4	PDControl	C	Cingulate Cortex	FEZF2_ SEMA3Ehi_ABO	fezf2_sema3ehi_abo	ENSG00000164985	PSIP1	0.08689963061285422	0.3275603374524999	0.7027729653596505
4	PDControl	C	Cingulate Cortex	FEZF2_ SEMA3Ehi_ABO	fezf2_sema3ehi_abo	ENSG00000144744	UBA3	-0.11769069589734826	0.32774438977452947	0.7029140567106043
4	PDControl	C	Cingulate Cortex	FEZF2_ SEMA3Ehi_ABO	fezf2_sema3ehi_abo	ENSG00000237854	ENSG00000237854	-0.10076717923023537	0.32792634680931765	0.7030136800742385
4	PDControl	C	Cingulate Cortex	FEZF2_ SEMA3Ehi_ABO	fezf2_sema3ehi_abo	ENSG00000171055	FEZ2	0.1021211967104172	0.32800868215363643	0.7030927330218434
4	PDControl	C	Cingulate Cortex	FEZF2_ SEMA3Ehi_ABO	fezf2_sema3ehi_abo	ENSG00000168172	HOOK3	0.0744760583997417	0.32801490672658584	0.7030927330218434
4	PDControl	C	Cingulate Cortex	FEZF2_ SEMA3Ehi_ABO	fezf2_sema3ehi_abo	ENSG00000234423	LINC01250	-0.13128350369640884	0.32802495331744774	0.7030927330218434
4	PDControl	C	Cingulate Cortex	FEZF2_ SEMA3Ehi_ABO	fezf2_sema3ehi_abo	ENSG00000127152	BCL11B	0.0947272820188596	0.32826162565155714	0.7031827544612489
4	PDControl	C	Cingulate Cortex	FEZF2_ SEMA3Ehi_ABO	fezf2_sema3ehi_abo	ENSG00000084112	SSH1	-0.07693012294796553	0.32845489485682433	0.703316151084342
4	PDControl	C	Cingulate Cortex	FEZF2_ SEMA3Ehi_ABO	fezf2_sema3ehi_abo	ENSG00000120694	HSPH1	0.28771558228444327	0.3284573428018823	0.703316151084342
4	PDControl	C	Cingulate Cortex	FEZF2_ SEMA3Ehi_ABO	fezf2_sema3ehi_abo	ENSG00000156689	GLYATL2	-0.15662592804075537	0.32854465905092944	0.7033977114902671
4	PDControl	C	Cingulate Cortex	FEZF2_ SEMA3Ehi_ABO	fezf2_sema3ehi_abo	ENSG00000141027	NCOR1	0.06230921908214082	0.32859466133230497	0.7034554875522341
4	PDControl	C	Cingulate Cortex	FEZF2_ SEMA3Ehi_ABO	fezf2_sema3ehi_abo	ENSG00000160633	SAFB	0.09093147823984005	0.3286975720001908	0.7035398563461392
4	PDControl	C	Cingulate Cortex	FEZF2_ SEMA3Ehi_ABO	fezf2_sema3ehi_abo	ENSG00000114450	GNB4	0.15689046922661287	0.32891391923635094	0.703763475598047
4	PDControl	C	Cingulate Cortex	FEZF2_ SEMA3Ehi_ABO	fezf2_sema3ehi_abo	ENSG00000102181	CD99L2	0.12608748750924814	0.32906247487570917	0.7038929966124786
4	PDControl	C	Cingulate Cortex	FEZF2_ SEMA3Ehi_ABO	fezf2_sema3ehi_abo	ENSG00000172403	SYNPO2	0.07861171027954938	0.3295690770841474	0.7043764664020821
4	PDControl	C	Cingulate Cortex	FEZF2_ SEMA3Ehi_ABO	fezf2_sema3ehi_abo	ENSG00000287292	ENSG00000287292	0.18418689899055352	0.3296510247750467	0.7044406184057667
4	PDControl	C	Cingulate Cortex	FEZF2_ SEMA3Ehi_ABO	fezf2_sema3ehi_abo	ENSG00000174353	ENSG00000174353	-0.11432632964767464	0.32990327057416413	0.7046992148170911
4	PDControl	C	Cingulate Cortex	FEZF2_ SEMA3Ehi_ABO	fezf2_sema3ehi_abo	ENSG00000137449	CPEB2	-0.11466193962578952	0.3299660604697633	0.7047559534988118
4	PDControl	C	Cingulate Cortex	FEZF2_ SEMA3Ehi_ABO	fezf2_sema3ehi_abo	ENSG00000225746	ENSG00000225746	-0.09993213180956317	0.3301320521340556	0.7048451630500275
4	PDControl	C	Cingulate Cortex	FEZF2_ SEMA3Ehi_ABO	fezf2_sema3ehi_abo	ENSG00000174749	FAM241A	-0.1565728421253354	0.330286570960325	0.7049846081618838
4	PDControl	C	Cingulate Cortex	FEZF2_ SEMA3Ehi_ABO	fezf2_sema3ehi_abo	ENSG00000125124	BBS2	-0.13121010956403278	0.3302888560852303	0.7049846081618838
4	PDControl	C	Cingulate Cortex	FEZF2_ SEMA3Ehi_ABO	fezf2_sema3ehi_abo	ENSG00000141391	PRELID3A	-0.1491554909709718	0.3305157102558056	0.7052025323716898
4	PDControl	C	Cingulate Cortex	FEZF2_ SEMA3Ehi_ABO	fezf2_sema3ehi_abo	ENSG00000148468	FAM171A1	0.11140633435989589	0.3305341125147029	0.7052200663875745
4	PDControl	C	Cingulate Cortex	FEZF2_ SEMA3Ehi_ABO	fezf2_sema3ehi_abo	ENSG00000240963	ENSG00000240963	0.126900285781276	0.3305796806749971	0.7052856168334869
4	PDControl	C	Cingulate Cortex	FEZF2_ SEMA3Ehi_ABO	fezf2_sema3ehi_abo	ENSG00000107581	EIF3A	0.0998149022029553	0.33075879759420734	0.7054549148457332
4	PDControl	C	Cingulate Cortex	FEZF2_ SEMA3Ehi_ABO	fezf2_sema3ehi_abo	ENSG00000229236	TTTY10	-0.412355821941508	0.33093068719733243	0.7055631433352835
4	PDControl	C	Cingulate Cortex	FEZF2_ SEMA3Ehi_ABO	fezf2_sema3ehi_abo	ENSG00000126226	PCID2	0.09662628665771589	0.3312368818488157	0.7057927202715025
4	PDControl	C	Cingulate Cortex	FEZF2_ SEMA3Ehi_ABO	fezf2_sema3ehi_abo	ENSG00000260664	ENSG00000260664	0.1244273324002485	0.33133482820693705	0.70586852596834
4	PDControl	C	Cingulate Cortex	FEZF2_ SEMA3Ehi_ABO	fezf2_sema3ehi_abo	ENSG00000092445	TYRO3	-0.11829976173826395	0.3318108387536923	0.7062295168191849
4	PDControl	C	Cingulate Cortex	FEZF2_ SEMA3Ehi_ABO	fezf2_sema3ehi_abo	ENSG00000113645	WWC1	-0.1058058610042627	0.33243148573928705	0.7066771455114007
4	PDControl	C	Cingulate Cortex	FEZF2_ SEMA3Ehi_ABO	fezf2_sema3ehi_abo	ENSG00000170390	DCLK2	-0.09839013753435655	0.33286430032652725	0.7071576027116888
4	PDControl	C	Cingulate Cortex	FEZF2_ SEMA3Ehi_ABO	fezf2_sema3ehi_abo	ENSG00000083844	ZNF264	0.11711217608216451	0.3329336811187933	0.7072039560181084
4	PDControl	C	Cingulate Cortex	FEZF2_ SEMA3Ehi_ABO	fezf2_sema3ehi_abo	ENSG00000163728	TTC14	-0.10223464903429402	0.3335347861969947	0.7077576114225739
4	PDControl	C	Cingulate Cortex	FEZF2_ SEMA3Ehi_ABO	fezf2_sema3ehi_abo	ENSG00000141252	VPS53	0.07344258688863547	0.3344975874596814	0.7084972453117331
4	PDControl	C	Cingulate Cortex	FEZF2_ SEMA3Ehi_ABO	fezf2_sema3ehi_abo	ENSG00000258484	SPESP1	-0.11445962553344202	0.3346179129134397	0.7086219266449809
4	PDControl	C	Cingulate Cortex	FEZF2_ SEMA3Ehi_ABO	fezf2_sema3ehi_abo	ENSG00000104450	SPAG1	0.12666236139895926	0.33499677663921257	0.7088917263583813
4	PDControl	C	Cingulate Cortex	FEZF2_ SEMA3Ehi_ABO	fezf2_sema3ehi_abo	ENSG00000151502	VPS26B	-0.1157358114857665	0.33506129825142006	0.7089376772311592
4	PDControl	C	Cingulate Cortex	FEZF2_ SEMA3Ehi_ABO	fezf2_sema3ehi_abo	ENSG00000130254	SAFB2	0.11674607329041464	0.33531156256356087	0.7092028226567666
4	PDControl	C	Cingulate Cortex	FEZF2_ SEMA3Ehi_ABO	fezf2_sema3ehi_abo	ENSG00000183605	SFXN4	-0.11713790738727425	0.3353171966752503	0.7092028226567666
4	PDControl	C	Cingulate Cortex	FEZF2_ SEMA3Ehi_ABO	fezf2_sema3ehi_abo	ENSG00000166444	DENND2B	0.18753686854139495	0.33548382818983435	0.7093387725404593
4	PDControl	C	Cingulate Cortex	FEZF2_ SEMA3Ehi_ABO	fezf2_sema3ehi_abo	ENSG00000136842	TMOD1	-0.12473829514588619	0.3356324668433295	0.7094524886194041
4	PDControl	C	Cingulate Cortex	FEZF2_ SEMA3Ehi_ABO	fezf2_sema3ehi_abo	ENSG00000147100	SLC16A2	0.15588438739836352	0.3364239751303517	0.7100851118326877
4	PDControl	C	Cingulate Cortex	FEZF2_ SEMA3Ehi_ABO	fezf2_sema3ehi_abo	ENSG00000188352	FOCAD	0.0944440046306756	0.3365082750093694	0.7101548101332602
4	PDControl	C	Cingulate Cortex	FEZF2_ SEMA3Ehi_ABO	fezf2_sema3ehi_abo	ENSG00000118276	B4GALT6	-0.11784335144953673	0.3367409651502776	0.7103176272050342
4	PDControl	C	Cingulate Cortex	FEZF2_ SEMA3Ehi_ABO	fezf2_sema3ehi_abo	ENSG00000138757	G3BP2	0.09160607978683455	0.3368948916184129	0.710440241616491
4	PDControl	C	Cingulate Cortex	FEZF2_ SEMA3Ehi_ABO	fezf2_sema3ehi_abo	ENSG00000167196	FBXO22	-0.10714051777961942	0.33700649387515413	0.7105241195368496
4	PDControl	C	Cingulate Cortex	FEZF2_ SEMA3Ehi_ABO	fezf2_sema3ehi_abo	ENSG00000132953	XPO4	-0.07708996206349994	0.33720268291054156	0.7106835004698239
4	PDControl	C	Cingulate Cortex	FEZF2_ SEMA3Ehi_ABO	fezf2_sema3ehi_abo	ENSG00000231889	TRAF3IP2-AS1	0.09993771841107879	0.3375629212023129	0.7109991063134516
4	PDControl	C	Cingulate Cortex	FEZF2_ SEMA3Ehi_ABO	fezf2_sema3ehi_abo	ENSG00000234684	SDCBP2-AS1	-0.13033324214109232	0.3378069355119694	0.7111877660851941
4	PDControl	C	Cingulate Cortex	FEZF2_ SEMA3Ehi_ABO	fezf2_sema3ehi_abo	ENSG00000102302	FGD1	-0.12187898382754891	0.3378227427472543	0.7111877660851941
4	PDControl	C	Cingulate Cortex	FEZF2_ SEMA3Ehi_ABO	fezf2_sema3ehi_abo	ENSG00000158467	AHCYL2	-0.0990215647426167	0.33808551409336496	0.7113635086517451
4	PDControl	C	Cingulate Cortex	FEZF2_ SEMA3Ehi_ABO	fezf2_sema3ehi_abo	ENSG00000140391	TSPAN3	-0.09828150139245384	0.3381040739991392	0.7113635086517451
4	PDControl	C	Cingulate Cortex	FEZF2_ SEMA3Ehi_ABO	fezf2_sema3ehi_abo	ENSG00000132155	RAF1	0.07983848228213386	0.3382631783917738	0.7114783654668257
4	PDControl	C	Cingulate Cortex	FEZF2_ SEMA3Ehi_ABO	fezf2_sema3ehi_abo	ENSG00000174780	SRP72	-0.0944733910041613	0.33844326251651313	0.7115847847988036
4	PDControl	C	Cingulate Cortex	FEZF2_ SEMA3Ehi_ABO	fezf2_sema3ehi_abo	ENSG00000135776	ABCB10	-0.12983354672727998	0.33873077937091856	0.7117746793435976
4	PDControl	C	Cingulate Cortex	FEZF2_ SEMA3Ehi_ABO	fezf2_sema3ehi_abo	ENSG00000077044	DGKD	0.1593091081651572	0.33892724863692636	0.7119399988981079
4	PDControl	C	Cingulate Cortex	FEZF2_ SEMA3Ehi_ABO	fezf2_sema3ehi_abo	ENSG00000110619	CARS1	0.11990984166783392	0.33904148792220856	0.7120751067558942
4	PDControl	C	Cingulate Cortex	FEZF2_ SEMA3Ehi_ABO	fezf2_sema3ehi_abo	ENSG00000136928	GABBR2	0.07191231581013646	0.3390830289943285	0.7121260228971169
4	PDControl	C	Cingulate Cortex	FEZF2_ SEMA3Ehi_ABO	fezf2_sema3ehi_abo	ENSG00000221968	FADS3	-0.14788724186618296	0.3393008853520415	0.7122670107996213
4	PDControl	C	Cingulate Cortex	FEZF2_ SEMA3Ehi_ABO	fezf2_sema3ehi_abo	ENSG00000197555	SIPA1L1	0.0714481448402502	0.3394948550929957	0.7123854879381946
4	PDControl	C	Cingulate Cortex	FEZF2_ SEMA3Ehi_ABO	fezf2_sema3ehi_abo	ENSG00000131018	SYNE1	0.07774123768508012	0.3396648351030266	0.7124897246519853
4	PDControl	C	Cingulate Cortex	FEZF2_ SEMA3Ehi_ABO	fezf2_sema3ehi_abo	ENSG00000171988	JMJD1C	0.0610554525722673	0.3399533874793391	0.7127819142443006
4	PDControl	C	Cingulate Cortex	FEZF2_ SEMA3Ehi_ABO	fezf2_sema3ehi_abo	ENSG00000035928	RFC1	-0.1041170888355083	0.340367033484394	0.7131093946547425
4	PDControl	C	Cingulate Cortex	FEZF2_ SEMA3Ehi_ABO	fezf2_sema3ehi_abo	ENSG00000092847	AGO1	-0.09873877948842846	0.34058751688170397	0.7132093144044598
4	PDControl	C	Cingulate Cortex	FEZF2_ SEMA3Ehi_ABO	fezf2_sema3ehi_abo	ENSG00000249937	ENSG00000249937	-0.1868122675787136	0.34061535312764635	0.7132093144044598
4	PDControl	C	Cingulate Cortex	FEZF2_ SEMA3Ehi_ABO	fezf2_sema3ehi_abo	ENSG00000164070	HSPA4L	0.1485512884437199	0.34071633328462414	0.7132585401781295
4	PDControl	C	Cingulate Cortex	FEZF2_ SEMA3Ehi_ABO	fezf2_sema3ehi_abo	ENSG00000158806	NPM2	-0.12174800737024505	0.341030545892993	0.7135323251331197
4	PDControl	C	Cingulate Cortex	FEZF2_ SEMA3Ehi_ABO	fezf2_sema3ehi_abo	ENSG00000155158	TTC39B	0.13822044604727068	0.34107095906402374	0.7135553647652595
4	PDControl	C	Cingulate Cortex	FEZF2_ SEMA3Ehi_ABO	fezf2_sema3ehi_abo	ENSG00000135426	TESPA1	0.1627953102464197	0.34115975317023606	0.7135698510867792
4	PDControl	C	Cingulate Cortex	FEZF2_ SEMA3Ehi_ABO	fezf2_sema3ehi_abo	ENSG00000274422	ENSG00000274422	-0.2651799856880226	0.3417988638142123	0.7140621468468519
4	PDControl	C	Cingulate Cortex	FEZF2_ SEMA3Ehi_ABO	fezf2_sema3ehi_abo	ENSG00000138834	MAPK8IP3	0.07699365853651319	0.34197310369769773	0.7141568568316244
4	PDControl	C	Cingulate Cortex	FEZF2_ SEMA3Ehi_ABO	fezf2_sema3ehi_abo	ENSG00000067057	PFKP	0.12985486949021663	0.3419989535103569	0.7141739743585036
4	PDControl	C	Cingulate Cortex	FEZF2_ SEMA3Ehi_ABO	fezf2_sema3ehi_abo	ENSG00000198839	ZNF277	0.10276858072263728	0.34200005574298786	0.7141739743585036
4	PDControl	C	Cingulate Cortex	FEZF2_ SEMA3Ehi_ABO	fezf2_sema3ehi_abo	ENSG00000066427	ATXN3	-0.10132483597720121	0.3421660623253653	0.7143874608706355
4	PDControl	C	Cingulate Cortex	FEZF2_ SEMA3Ehi_ABO	fezf2_sema3ehi_abo	ENSG00000251322	SHANK3	-0.10653565111687247	0.3422738236097387	0.7144638360470706
4	PDControl	C	Cingulate Cortex	FEZF2_ SEMA3Ehi_ABO	fezf2_sema3ehi_abo	ENSG00000148948	LRRC4C	0.11265196295020097	0.34227486843053456	0.7144638360470706
4	PDControl	C	Cingulate Cortex	FEZF2_ SEMA3Ehi_ABO	fezf2_sema3ehi_abo	ENSG00000134982	APC	0.0756629173410408	0.34231173787631364	0.7144800488460186
4	PDControl	C	Cingulate Cortex	FEZF2_ SEMA3Ehi_ABO	fezf2_sema3ehi_abo	ENSG00000099942	CRKL	0.10132519395505835	0.3423869608260982	0.714537945824087
4	PDControl	C	Cingulate Cortex	FEZF2_ SEMA3Ehi_ABO	fezf2_sema3ehi_abo	ENSG00000153814	JAZF1	0.08868974390676065	0.34248938348988467	0.7145769352985442
4	PDControl	C	Cingulate Cortex	FEZF2_ SEMA3Ehi_ABO	fezf2_sema3ehi_abo	ENSG00000223959	AFG3L1P	-0.12820589863884368	0.3428394552493004	0.7147390481733747
4	PDControl	C	Cingulate Cortex	FEZF2_ SEMA3Ehi_ABO	fezf2_sema3ehi_abo	ENSG00000166780	BMERB1	0.08911268444935327	0.3430159953287043	0.7148698914873199
4	PDControl	C	Cingulate Cortex	FEZF2_ SEMA3Ehi_ABO	fezf2_sema3ehi_abo	ENSG00000125703	ATG4C	-0.10847886421112651	0.34310869602892224	0.7149046768723378
4	PDControl	C	Cingulate Cortex	FEZF2_ SEMA3Ehi_ABO	fezf2_sema3ehi_abo	ENSG00000154727	GABPA	-0.1467838719862442	0.3431669054506137	0.7149046768723378
4	PDControl	C	Cingulate Cortex	FEZF2_ SEMA3Ehi_ABO	fezf2_sema3ehi_abo	ENSG00000119684	MLH3	-0.13586946332543093	0.34324019530796857	0.714911022736714
4	PDControl	C	Cingulate Cortex	FEZF2_ SEMA3Ehi_ABO	fezf2_sema3ehi_abo	ENSG00000162885	B3GALNT2	-0.12734748055829836	0.3434897384351985	0.7150651347341974
4	PDControl	C	Cingulate Cortex	FEZF2_ SEMA3Ehi_ABO	fezf2_sema3ehi_abo	ENSG00000172954	LCLAT1	-0.09643685817313852	0.34362412750707294	0.71516214795834665
4	PDControl	C	Cingulate Cortex	FEZF2_ SEMA3Ehi_ABO	fezf2_sema3ehi_abo	ENSG00000141314	RHBDL3	-0.1464294184345727	0.34379940010641696	0.7152843851252141
4	PDControl	C	Cingulate Cortex	FEZF2_ SEMA3Ehi_ABO	fezf2_sema3ehi_abo	ENSG00000138101	DTNB	-0.07528680754751704	0.34422102717743797	0.7155710321872857
4	PDControl	C	Cingulate Cortex	FEZF2_ SEMA3Ehi_ABO	fezf2_sema3ehi_abo	ENSG00000070366	SMG6	-0.082170491011472	0.3442926698972102	0.7156074956655225
4	PDControl	C	Cingulate Cortex	FEZF2_ SEMA3Ehi_ABO	fezf2_sema3ehi_abo	ENSG00000167193	CRK	-0.13415268582639506	0.3448277730147524	0.7159779413443814
4	PDControl	C	Cingulate Cortex	FEZF2_ SEMA3Ehi_ABO	fezf2_sema3ehi_abo	ENSG00000211456	SACM1L	-0.10429128205305815	0.3448775017962693	0.7160489886063676
4	PDControl	C	Cingulate Cortex	FEZF2_ SEMA3Ehi_ABO	fezf2_sema3ehi_abo	ENSG00000164114	MAP9	0.10261528604309067	0.34493683960980326	0.7160992332175617
4	PDControl	C	Cingulate Cortex	FEZF2_ SEMA3Ehi_ABO	fezf2_sema3ehi_abo	ENSG00000148634	HERC4	0.07804349628824081	0.3451795257710538	0.7162299288527271
4	PDControl	C	Cingulate Cortex	FEZF2_ SEMA3Ehi_ABO	fezf2_sema3ehi_abo	ENSG00000163947	ARHGEF3	-0.10095581941341614	0.34535022874984	0.7163368179523131
4	PDControl	C	Cingulate Cortex	FEZF2_ SEMA3Ehi_ABO	fezf2_sema3ehi_abo	ENSG00000260916	CCPG1	-0.11144786563771536	0.3455793718752901	0.716503620305922
4	PDControl	C	Cingulate Cortex	FEZF2_ SEMA3Ehi_ABO	fezf2_sema3ehi_abo	ENSG00000136758	YME1L1	-0.10007415616161897	0.345664360567404	0.7165279168860959
4	PDControl	C	Cingulate Cortex	FEZF2_ SEMA3Ehi_ABO	fezf2_sema3ehi_abo	ENSG00000172733	PURG	-0.13610419566942866	0.345701604783596	0.7165407701341385
4	PDControl	C	Cingulate Cortex	FEZF2_ SEMA3Ehi_ABO	fezf2_sema3ehi_abo	ENSG00000196458	ZNF605	0.126505322832692	0.3458405275254647	0.716642706571687
4	PDControl	C	Cingulate Cortex	FEZF2_ SEMA3Ehi_ABO	fezf2_sema3ehi_abo	ENSG00000255330	ENSG00000255330	-0.12630506655487794	0.3459449786997888	0.7167281698801454
4	PDControl	C	Cingulate Cortex	FEZF2_ SEMA3Ehi_ABO	fezf2_sema3ehi_abo	ENSG00000056586	RC3H2	-0.09965411996062024	0.3460014134981555	0.7167281698801454
4	PDControl	C	Cingulate Cortex	FEZF2_ SEMA3Ehi_ABO	fezf2_sema3ehi_abo	ENSG00000141556	TBCD	0.09453405349045241	0.3460878949396343	0.7168211175457445
4	PDControl	C	Cingulate Cortex	FEZF2_ SEMA3Ehi_ABO	fezf2_sema3ehi_abo	ENSG00000135317	SNX14	0.1135626888039507	0.3462507723850793	0.7169333053202237
4	PDControl	C	Cingulate Cortex	FEZF2_ SEMA3Ehi_ABO	fezf2_sema3ehi_abo	ENSG00000145982	FARS2	0.0886195506076568	0.3464373561389994	0.7170248332964909
4	PDControl	C	Cingulate Cortex	FEZF2_ SEMA3Ehi_ABO	fezf2_sema3ehi_abo	ENSG00000203739	PRDX6-AS1	0.09873873283061929	0.3473621700137829	0.7176626179480516
4	PDControl	C	Cingulate Cortex	FEZF2_ SEMA3Ehi_ABO	fezf2_sema3ehi_abo	ENSG00000118816	CCNI	0.14130331812767238	0.34739207123419047	0.7176752527711177
4	PDControl	C	Cingulate Cortex	FEZF2_ SEMA3Ehi_ABO	fezf2_sema3ehi_abo	ENSG00000215712	TMEM242	-0.14526644899207053	0.3474290560552302	0.7176752527711177
4	PDControl	C	Cingulate Cortex	FEZF2_ SEMA3Ehi_ABO	fezf2_sema3ehi_abo	ENSG00000153201	RANBP2	0.10369583788947345	0.3474631162295695	0.7176891631223611
4	PDControl	C	Cingulate Cortex	FEZF2_ SEMA3Ehi_ABO	fezf2_sema3ehi_abo	ENSG00000163785	RYK	-0.10297056729778387	0.3475371030589176	0.717756855823283
4	PDControl	C	Cingulate Cortex	FEZF2_ SEMA3Ehi_ABO	fezf2_sema3ehi_abo	ENSG00000096401	CDC5L	-0.10915985958442143	0.347580892794195	0.717798612221833
4	PDControl	C	Cingulate Cortex	FEZF2_ SEMA3Ehi_ABO	fezf2_sema3ehi_abo	ENSG00000119844	AFTPH	0.08521371904531083	0.34761376120387655	0.717818322190163
4	PDControl	C	Cingulate Cortex	FEZF2_ SEMA3Ehi_ABO	fezf2_sema3ehi_abo	ENSG00000129292	PHF20L1	-0.08476964303100765	0.34776899756109225	0.717967597220334
4	PDControl	C	Cingulate Cortex	FEZF2_ SEMA3Ehi_ABO	fezf2_sema3ehi_abo	ENSG00000154914	USP43	-0.15283144614646993	0.3480032731812368	0.7181704732595127
4	PDControl	C	Cingulate Cortex	FEZF2_ SEMA3Ehi_ABO	fezf2_sema3ehi_abo	ENSG00000164163	ABCE1	-0.13758463250618824	0.3481617542053064	0.718248444035512
4	PDControl	C	Cingulate Cortex	FEZF2_ SEMA3Ehi_ABO	fezf2_sema3ehi_abo	ENSG00000077092	RARB	0.17646318281366646	0.3482836739427744	0.7183359151797502
4	PDControl	C	Cingulate Cortex	FEZF2_ SEMA3Ehi_ABO	fezf2_sema3ehi_abo	ENSG00000108389	MTMR4	-0.13041518254920526	0.3482923319682394	0.7183359151797502
4	PDControl	C	Cingulate Cortex	FEZF2_ SEMA3Ehi_ABO	fezf2_sema3ehi_abo	ENSG00000164669	ENSG00000164669	0.15418029205612438	0.34878954461475875	0.7186550287284774
4	PDControl	C	Cingulate Cortex	FEZF2_ SEMA3Ehi_ABO	fezf2_sema3ehi_abo	ENSG00000165300	SLITRK5	0.14163661600206812	0.3493918385443122	0.7191731744557108
4	PDControl	C	Cingulate Cortex	FEZF2_ SEMA3Ehi_ABO	fezf2_sema3ehi_abo	ENSG00000099365	STX1B	-0.10245593966605959	0.34946388555888896	0.7192260104953908
4	PDControl	C	Cingulate Cortex	FEZF2_ SEMA3Ehi_ABO	fezf2_sema3ehi_abo	ENSG00000198742	SMURF1	0.09432530822145502	0.3495917210399099	0.7193179348756836
4	PDControl	C	Cingulate Cortex	FEZF2_ SEMA3Ehi_ABO	fezf2_sema3ehi_abo	ENSG00000153317	ASAP1	0.08058225290871235	0.35003325882215197	0.719582382959851
4	PDControl	C	Cingulate Cortex	FEZF2_ SEMA3Ehi_ABO	fezf2_sema3ehi_abo	ENSG00000125977	EIF2S2	-0.12771601943931987	0.3502313658625654	0.7196978789496953
4	PDControl	C	Cingulate Cortex	FEZF2_ SEMA3Ehi_ABO	fezf2_sema3ehi_abo	ENSG00000183309	ZNF623	-0.12165916917674657	0.3502316973135805	0.7196978789496953
4	PDControl	C	Cingulate Cortex	FEZF2_ SEMA3Ehi_ABO	fezf2_sema3ehi_abo	ENSG00000087365	SF3B2	0.13498145722470234	0.3503273857781658	0.7197729403927109
4	PDControl	C	Cingulate Cortex	FEZF2_ SEMA3Ehi_ABO	fezf2_sema3ehi_abo	ENSG00000073712	FERMT2	0.15122890119956356	0.35043150339464735	0.7198614774989925
4	PDControl	C	Cingulate Cortex	FEZF2_ SEMA3Ehi_ABO	fezf2_sema3ehi_abo	ENSG00000144061	NPHP1	0.13893006468504598	0.35043671600699156	0.7198640731871262
4	PDControl	C	Cingulate Cortex	FEZF2_ SEMA3Ehi_ABO	fezf2_sema3ehi_abo	ENSG00000137312	FLOT1	-0.10876761674964985	0.35047984610759275	0.7198754060510243
4	PDControl	C	Cingulate Cortex	FEZF2_ SEMA3Ehi_ABO	fezf2_sema3ehi_abo	ENSG00000158966	CACHD1	0.1314576711009563	0.3506488413906991	0.7200136866928237
4	PDControl	C	Cingulate Cortex	FEZF2_ SEMA3Ehi_ABO	fezf2_sema3ehi_abo	ENSG00000007001	UPP2	-0.10751444183174996	0.35068353175952305	0.7200281027391189
4	PDControl	C	Cingulate Cortex	FEZF2_ SEMA3Ehi_ABO	fezf2_sema3ehi_abo	ENSG00000283415	ENSG00000283415	0.152558499742522	0.35074054084902695	0.7200502949540415
4	PDControl	C	Cingulate Cortex	FEZF2_ SEMA3Ehi_ABO	fezf2_sema3ehi_abo	ENSG00000061936	SFSWAP	-0.07504652412315505	0.3509089367314706	0.7202147726592779
4	PDControl	C	Cingulate Cortex	FEZF2_ SEMA3Ehi_ABO	fezf2_sema3ehi_abo	ENSG00000062650	WAPL	-0.0858548851365235	0.3511314313074275	0.7203775700326098
4	PDControl	C	Cingulate Cortex	FEZF2_ SEMA3Ehi_ABO	fezf2_sema3ehi_abo	ENSG00000100997	ABHD12	-0.1009584357833555	0.35133245632504373	0.720496467566671
4	PDControl	C	Cingulate Cortex	FEZF2_ SEMA3Ehi_ABO	fezf2_sema3ehi_abo	ENSG00000122417	ODF2L	-0.08541734753563812	0.3513623043011418	0.7205117837918369
4	PDControl	C	Cingulate Cortex	FEZF2_ SEMA3Ehi_ABO	fezf2_sema3ehi_abo	ENSG00000140471	LINS1	0.13328447588557335	0.3513796272347839	0.72053452574972
4	PDControl	C	Cingulate Cortex	FEZF2_ SEMA3Ehi_ABO	fezf2_sema3ehi_abo	ENSG00000115421	PAPOLG	0.10223724947891721	0.3516086356245345	0.7206495277505178
4	PDControl	C	Cingulate Cortex	FEZF2_ SEMA3Ehi_ABO	fezf2_sema3ehi_abo	ENSG00000132600	PRMT7	-0.11396696684315799	0.3518033061941419	0.7207951417799477
4	PDControl	C	Cingulate Cortex	FEZF2_ SEMA3Ehi_ABO	fezf2_sema3ehi_abo	ENSG00000246225	ENSG00000246225	0.20060395633079064	0.35206800632809276	0.7210226360714949
4	PDControl	C	Cingulate Cortex	FEZF2_ SEMA3Ehi_ABO	fezf2_sema3ehi_abo	ENSG00000111237	VPS29	-0.10803309008622275	0.3520846248605203	0.7210261582065621
4	PDControl	C	Cingulate Cortex	FEZF2_ SEMA3Ehi_ABO	fezf2_sema3ehi_abo	ENSG00000138686	BBS7	-0.08357097430228855	0.3521063421972327	0.7210425022411371
4	PDControl	C	Cingulate Cortex	FEZF2_ SEMA3Ehi_ABO	fezf2_sema3ehi_abo	ENSG00000167766	ZNF83	0.09927253202951114	0.35211518498622163	0.7210552795205395
4	PDControl	C	Cingulate Cortex	FEZF2_ SEMA3Ehi_ABO	fezf2_sema3ehi_abo	ENSG00000136848	DAB2IP	-0.111936289308181	0.3522114772510486	0.7211031893712825
4	PDControl	C	Cingulate Cortex	FEZF2_ SEMA3Ehi_ABO	fezf2_sema3ehi_abo	ENSG00000134352	IL6ST	0.12734561619169593	0.3524373866604671	0.7213162756590337
4	PDControl	C	Cingulate Cortex	FEZF2_ SEMA3Ehi_ABO	fezf2_sema3ehi_abo	ENSG00000183666	ENSG00000183666	-0.12002153249895198	0.35271003973193116	0.7215836998682917
4	PDControl	C	Cingulate Cortex	FEZF2_ SEMA3Ehi_ABO	fezf2_sema3ehi_abo	ENSG00000145715	RASA1	0.10357641983480903	0.35276364356052237	0.7216073051960183
4	PDControl	C	Cingulate Cortex	FEZF2_ SEMA3Ehi_ABO	fezf2_sema3ehi_abo	ENSG00000189283	FHIT	0.10427041718944174	0.35314843483431524	0.7218742647993643
4	PDControl	C	Cingulate Cortex	FEZF2_ SEMA3Ehi_ABO	fezf2_sema3ehi_abo	ENSG00000257923	CUX1	0.0802991869534706	0.35327848051540967	0.7220068828472459
4	PDControl	C	Cingulate Cortex	FEZF2_ SEMA3Ehi_ABO	fezf2_sema3ehi_abo	ENSG00000196591	HDAC2	-0.10627530385983164	0.35335835704686547	0.7220795541905053
4	PDControl	C	Cingulate Cortex	FEZF2_ SEMA3Ehi_ABO	fezf2_sema3ehi_abo	ENSG00000166012	TAF1D	0.11312552295569756	0.35372765620170676	0.7223226182719327
4	PDControl	C	Cingulate Cortex	FEZF2_ SEMA3Ehi_ABO	fezf2_sema3ehi_abo	ENSG00000112062	MAPK14	0.07654881915440281	0.3542243228189442	0.7226686110047327
4	PDControl	C	Cingulate Cortex	FEZF2_ SEMA3Ehi_ABO	fezf2_sema3ehi_abo	ENSG00000164619	BMPER	0.10919662079865056	0.3542359483405556	0.7226686110047327
4	PDControl	C	Cingulate Cortex	FEZF2_ SEMA3Ehi_ABO	fezf2_sema3ehi_abo	ENSG00000196455	PIK3R4	0.11741152947954347	0.3542490361969507	0.7226701264203935
4	PDControl	C	Cingulate Cortex	FEZF2_ SEMA3Ehi_ABO	fezf2_sema3ehi_abo	ENSG00000151692	RNF144A	-0.11753721730161537	0.35430100052766755	0.7227182636293598
4	PDControl	C	Cingulate Cortex	FEZF2_ SEMA3Ehi_ABO	fezf2_sema3ehi_abo	ENSG00000185842	DNAH14	0.15265006963365035	0.3543250289597105	0.7227228299498024
4	PDControl	C	Cingulate Cortex	FEZF2_ SEMA3Ehi_ABO	fezf2_sema3ehi_abo	ENSG00000229739	PDC-AS1	0.08812128721184997	0.35436494000063345	0.7227748451310718
4	PDControl	C	Cingulate Cortex	FEZF2_ SEMA3Ehi_ABO	fezf2_sema3ehi_abo	ENSG00000198707	CEP290	0.11399282900333585	0.3545896500365421	0.7229611721142772
4	PDControl	C	Cingulate Cortex	FEZF2_ SEMA3Ehi_ABO	fezf2_sema3ehi_abo	ENSG00000257759	ENSG00000257759	-0.11190021860261812	0.35483229320743914	0.7231122643188
4	PDControl	C	Cingulate Cortex	FEZF2_ SEMA3Ehi_ABO	fezf2_sema3ehi_abo	ENSG00000122033	MTIF3	-0.11471675448286955	0.35514706611510727	0.7233420159980362
4	PDControl	C	Cingulate Cortex	FEZF2_ SEMA3Ehi_ABO	fezf2_sema3ehi_abo	ENSG00000140632	GLYR1	-0.08464316802149341	0.35517755971684495	0.7233488786698326
4	PDControl	C	Cingulate Cortex	FEZF2_ SEMA3Ehi_ABO	fezf2_sema3ehi_abo	ENSG00000107771	CCSER2	-0.0655938188263292	0.35524711773397577	0.7234211737545903
4	PDControl	C	Cingulate Cortex	FEZF2_ SEMA3Ehi_ABO	fezf2_sema3ehi_abo	ENSG00000261879	ZNF594-DT	-0.09662085288603173	0.35537364475866895	0.7235311503981876
4	PDControl	C	Cingulate Cortex	FEZF2_ SEMA3Ehi_ABO	fezf2_sema3ehi_abo	ENSG00000215114	UBXN2B	-0.09226938385474437	0.35544068316792965	0.7235886951870071
4	PDControl	C	Cingulate Cortex	FEZF2_ SEMA3Ehi_ABO	fezf2_sema3ehi_abo	ENSG00000152767	FARP1	-0.08160452771977944	0.35544367110588604	0.7235886951870071
4	PDControl	C	Cingulate Cortex	FEZF2_ SEMA3Ehi_ABO	fezf2_sema3ehi_abo	ENSG00000136021	SCYL2	-0.10976990066567982	0.3554439116739554	0.7235886951870071
4	PDControl	C	Cingulate Cortex	FEZF2_ SEMA3Ehi_ABO	fezf2_sema3ehi_abo	ENSG00000250007	GJD2-DT	-0.22301555768178183	0.3557337973768132	0.7237619395850321
4	PDControl	C	Cingulate Cortex	FEZF2_ SEMA3Ehi_ABO	fezf2_sema3ehi_abo	ENSG00000225206	MIR137HG	0.1285498307023385	0.3558474484300651	0.723858947343777
4	PDControl	C	Cingulate Cortex	FEZF2_ SEMA3Ehi_ABO	fezf2_sema3ehi_abo	ENSG00000110497	AMBRA1	0.07856733645859304	0.35585704650540306	0.723858947343777
4	PDControl	C	Cingulate Cortex	FEZF2_ SEMA3Ehi_ABO	fezf2_sema3ehi_abo	ENSG00000120053	GOT1	0.12955653524046085	0.3562702046270442	0.7242074938263813
4	PDControl	C	Cingulate Cortex	FEZF2_ SEMA3Ehi_ABO	fezf2_sema3ehi_abo	ENSG00000107864	CPEB3	0.07357761591457113	0.35632251750227406	0.7242415388249864
4	PDControl	C	Cingulate Cortex	FEZF2_ SEMA3Ehi_ABO	fezf2_sema3ehi_abo	ENSG00000117697	NSL1	0.09573760631679029	0.3563309177022046	0.724247983240318
4	PDControl	C	Cingulate Cortex	FEZF2_ SEMA3Ehi_ABO	fezf2_sema3ehi_abo	ENSG00000106608	URGCP	0.10050255306622002	0.35656549118083414	0.7244355328091617
4	PDControl	C	Cingulate Cortex	FEZF2_ SEMA3Ehi_ABO	fezf2_sema3ehi_abo	ENSG00000135655	USP15	-0.07983712106788854	0.35664596575781615	0.7245021963525549
4	PDControl	C	Cingulate Cortex	FEZF2_ SEMA3Ehi_ABO	fezf2_sema3ehi_abo	ENSG00000153982	GDPD1	0.09900329264945729	0.3566629581445949	0.7245187993476253
4	PDControl	C	Cingulate Cortex	FEZF2_ SEMA3Ehi_ABO	fezf2_sema3ehi_abo	ENSG00000108799	EZH1	0.1063013073168273	0.35688972879332614	0.7246551794007631
4	PDControl	C	Cingulate Cortex	FEZF2_ SEMA3Ehi_ABO	fezf2_sema3ehi_abo	ENSG00000137502	RAB30	0.09729416970147575	0.3570262652379269	0.7247731048494322
4	PDControl	C	Cingulate Cortex	FEZF2_ SEMA3Ehi_ABO	fezf2_sema3ehi_abo	ENSG00000228782	ENSG00000228782	-0.10103679165759161	0.3570371416725193	0.7247849074019687
4	PDControl	C	Cingulate Cortex	FEZF2_ SEMA3Ehi_ABO	fezf2_sema3ehi_abo	ENSG00000185418	TARS3	-0.0999286699351023	0.3573239695511816	0.7249218529558016
4	PDControl	C	Cingulate Cortex	FEZF2_ SEMA3Ehi_ABO	fezf2_sema3ehi_abo	ENSG00000005700	IBTK	-0.08938867382355742	0.357404384610048	0.7249668014574403
4	PDControl	C	Cingulate Cortex	FEZF2_ SEMA3Ehi_ABO	fezf2_sema3ehi_abo	ENSG00000181163	NPM1	-0.10787430256515318	0.3575538802587306	0.7250620107887228
4	PDControl	C	Cingulate Cortex	FEZF2_ SEMA3Ehi_ABO	fezf2_sema3ehi_abo	ENSG00000147642	SYBU	-0.10178420810186317	0.357658912547151	0.7250839662961903
4	PDControl	C	Cingulate Cortex	FEZF2_ SEMA3Ehi_ABO	fezf2_sema3ehi_abo	ENSG00000156304	SCAF4	-0.10907935752277531	0.3578102011748765	0.7251544682096414
4	PDControl	C	Cingulate Cortex	FEZF2_ SEMA3Ehi_ABO	fezf2_sema3ehi_abo	ENSG00000002016	RAD52	0.0962839901854462	0.3578160716218953	0.7251544682096414
4	PDControl	C	Cingulate Cortex	FEZF2_ SEMA3Ehi_ABO	fezf2_sema3ehi_abo	ENSG00000131127	ZNF141	-0.11390708757873114	0.3578220487088388	0.7251544682096414
4	PDControl	C	Cingulate Cortex	FEZF2_ SEMA3Ehi_ABO	fezf2_sema3ehi_abo	ENSG00000113384	GOLPH3	-0.11065875004412806	0.35791991556720704	0.7252119959200607
4	PDControl	C	Cingulate Cortex	FEZF2_ SEMA3Ehi_ABO	fezf2_sema3ehi_abo	ENSG00000144959	NCEH1	-0.08665383471898824	0.358060307755115	0.7253358938523049
4	PDControl	C	Cingulate Cortex	FEZF2_ SEMA3Ehi_ABO	fezf2_sema3ehi_abo	ENSG00000198822	GRM3	0.17952978791668706	0.3582722858973457	0.7254602978278599
4	PDControl	C	Cingulate Cortex	FEZF2_ SEMA3Ehi_ABO	fezf2_sema3ehi_abo	ENSG00000112200	ZNF451	0.09091442811674977	0.35833843714233216	0.7255070927762473
4	PDControl	C	Cingulate Cortex	FEZF2_ SEMA3Ehi_ABO	fezf2_sema3ehi_abo	ENSG00000151687	ANKAR	-0.11988155004713885	0.3583738090015447	0.7255252420498984
4	PDControl	C	Cingulate Cortex	FEZF2_ SEMA3Ehi_ABO	fezf2_sema3ehi_abo	ENSG00000137821	LRRC49	0.0718170719655804	0.35865357456392133	0.725695270111333
4	PDControl	C	Cingulate Cortex	FEZF2_ SEMA3Ehi_ABO	fezf2_sema3ehi_abo	ENSG00000111344	RASAL1	-0.15699710205633455	0.35911728643298513	0.7260440932091706
4	PDControl	C	Cingulate Cortex	FEZF2_ SEMA3Ehi_ABO	fezf2_sema3ehi_abo	ENSG00000151065	DCP1B	-0.14639505380306073	0.35918638735431074	0.7260876575933581
4	PDControl	C	Cingulate Cortex	FEZF2_ SEMA3Ehi_ABO	fezf2_sema3ehi_abo	ENSG00000087301	TXNDC16	-0.08663819460670652	0.35925290743525007	0.7261216869567936
4	PDControl	C	Cingulate Cortex	FEZF2_ SEMA3Ehi_ABO	fezf2_sema3ehi_abo	ENSG00000048405	ZNF800	0.09929544020601799	0.3595414949993587	0.7263164756216255
4	PDControl	C	Cingulate Cortex	FEZF2_ SEMA3Ehi_ABO	fezf2_sema3ehi_abo	ENSG00000151229	SLC2A13	0.09005777591703445	0.3597177897964956	0.7264572876942592
4	PDControl	C	Cingulate Cortex	FEZF2_ SEMA3Ehi_ABO	fezf2_sema3ehi_abo	ENSG00000184613	NELL2	0.09524187016020136	0.3598237392176461	0.7265435580002538
4	PDControl	C	Cingulate Cortex	FEZF2_ SEMA3Ehi_ABO	fezf2_sema3ehi_abo	ENSG00000131375	CAPN7	0.07915612453565046	0.3598899717876841	0.7266110550556988
4	PDControl	C	Cingulate Cortex	FEZF2_ SEMA3Ehi_ABO	fezf2_sema3ehi_abo	ENSG00000218739	CEBPZOS	-0.12295719086344192	0.35993269031063124	0.7266110550556988
4	PDControl	C	Cingulate Cortex	FEZF2_ SEMA3Ehi_ABO	fezf2_sema3ehi_abo	ENSG00000143776	CDC42BPA	0.06818995924825444	0.3602733048567621	0.7268681605649041
4	PDControl	C	Cingulate Cortex	FEZF2_ SEMA3Ehi_ABO	fezf2_sema3ehi_abo	ENSG00000175215	CTDSP2	-0.1148587496788478	0.36029608615287134	0.7268932204727836
4	PDControl	C	Cingulate Cortex	FEZF2_ SEMA3Ehi_ABO	fezf2_sema3ehi_abo	ENSG00000131504	DIAPH1	0.09513569154871693	0.36050781150553646	0.7270467222230765
4	PDControl	C	Cingulate Cortex	FEZF2_ SEMA3Ehi_ABO	fezf2_sema3ehi_abo	ENSG00000099725	PRKY	-0.37934157454300665	0.3605653294950256	0.7270742462412344
4	PDControl	C	Cingulate Cortex	FEZF2_ SEMA3Ehi_ABO	fezf2_sema3ehi_abo	ENSG00000162852	CNST	-0.11851082410801439	0.3607055113594967	0.7271472164213799
4	PDControl	C	Cingulate Cortex	FEZF2_ SEMA3Ehi_ABO	fezf2_sema3ehi_abo	ENSG00000105866	SP4	-0.13939242448402744	0.3608214143251619	0.7271993484387494
4	PDControl	C	Cingulate Cortex	FEZF2_ SEMA3Ehi_ABO	fezf2_sema3ehi_abo	ENSG00000038219	BOD1L1	0.1260715665655816	0.3611769962622253	0.7274551594251646
4	PDControl	C	Cingulate Cortex	FEZF2_ SEMA3Ehi_ABO	fezf2_sema3ehi_abo	ENSG00000155096	AZIN1	0.13015435733184422	0.36128677422432975	0.7275014573805942
4	PDControl	C	Cingulate Cortex	FEZF2_ SEMA3Ehi_ABO	fezf2_sema3ehi_abo	ENSG00000116667	C1orf21	0.09055703411688665	0.3614551719484326	0.7276925135337342
4	PDControl	C	Cingulate Cortex	FEZF2_ SEMA3Ehi_ABO	fezf2_sema3ehi_abo	ENSG00000171634	BPTF	-0.081266526412678175	0.36170503504866947	0.7278854271886277
4	PDControl	C	Cingulate Cortex	FEZF2_ SEMA3Ehi_ABO	fezf2_sema3ehi_abo	ENSG00000169783	LINGO1	0.09419354071566666	0.36194518462946845	0.7280173987021121
4	PDControl	C	Cingulate Cortex	FEZF2_ SEMA3Ehi_ABO	fezf2_sema3ehi_abo	ENSG00000109929	SC5D	0.1461199723048887	0.3621062299520923	0.7281055947612376
4	PDControl	C	Cingulate Cortex	FEZF2_ SEMA3Ehi_ABO	fezf2_sema3ehi_abo	ENSG00000229989	ENSG00000229989	-0.15470174551404714	0.3621508233954066	0.7281391415782865
4	PDControl	C	Cingulate Cortex	FEZF2_ SEMA3Ehi_ABO	fezf2_sema3ehi_abo	ENSG00000143669	LYST	-0.08350579950348713	0.36243307091554655	0.7283662210430545
4	PDControl	C	Cingulate Cortex	FEZF2_ SEMA3Ehi_ABO	fezf2_sema3ehi_abo	ENSG00000167074	TEF	-0.10797718860196603	0.36252034717916437	0.7284058715057735
4	PDControl	C	Cingulate Cortex	FEZF2_ SEMA3Ehi_ABO	fezf2_sema3ehi_abo	ENSG00000033178	UBA6	-0.08936994805578546	0.36261372671415537	0.728452463064038
4	PDControl	C	Cingulate Cortex	FEZF2_ SEMA3Ehi_ABO	fezf2_sema3ehi_abo	ENSG00000177640	CASC2	-0.11824427750916566	0.36290894319139677	0.7286435067007798
4	PDControl	C	Cingulate Cortex	FEZF2_ SEMA3Ehi_ABO	fezf2_sema3ehi_abo	ENSG00000160584	SIK3	0.08286134724973415	0.3630299043975368	0.7287081055766121
4	PDControl	C	Cingulate Cortex	FEZF2_ SEMA3Ehi_ABO	fezf2_sema3ehi_abo	ENSG00000155897	ADCY8	0.25609316093616474	0.36314160618798874	0.7287801792803392
4	PDControl	C	Cingulate Cortex	FEZF2_ SEMA3Ehi_ABO	fezf2_sema3ehi_abo	ENSG00000233527	ZNF529-AS1	-0.11316100345989888	0.3640094990125001	0.7295212111219355
4	PDControl	C	Cingulate Cortex	FEZF2_ SEMA3Ehi_ABO	fezf2_sema3ehi_abo	ENSG00000177511	ST8SIA3	0.09393428601112053	0.3643155296725602	0.7297142363908482
4	PDControl	C	Cingulate Cortex	FEZF2_ SEMA3Ehi_ABO	fezf2_sema3ehi_abo	ENSG00000228434	ENSG00000228434	-0.11500155469518614	0.3643525666300075	0.729727049819143
4	PDControl	C	Cingulate Cortex	FEZF2_ SEMA3Ehi_ABO	fezf2_sema3ehi_abo	ENSG00000173258	ZNF483	-0.07518099815110624	0.364460919852708	0.7298150681510611
4	PDControl	C	Cingulate Cortex	FEZF2_ SEMA3Ehi_ABO	fezf2_sema3ehi_abo	ENSG00000118007	STAG1	-0.09564156573290816	0.3646355075795952	0.7299113784511259
4	PDControl	C	Cingulate Cortex	FEZF2_ SEMA3Ehi_ABO	fezf2_sema3ehi_abo	ENSG00000188312	CENPP	0.10935051023796127	0.3647284661018232	0.7299972199132084
4	PDControl	C	Cingulate Cortex	FEZF2_ SEMA3Ehi_ABO	fezf2_sema3ehi_abo	ENSG00000112096	ENSG00000112096	0.12245296463412902	0.3647675530195853	0.7300374253468522
4	PDControl	C	Cingulate Cortex	FEZF2_ SEMA3Ehi_ABO	fezf2_sema3ehi_abo	ENSG00000130653	PNPLA7	-0.11796132383902425	0.3649951329787289	0.7301943744152243
4	PDControl	C	Cingulate Cortex	FEZF2_ SEMA3Ehi_ABO	fezf2_sema3ehi_abo	ENSG00000150760	DOCK1	0.19782504459857098	0.36506407432874244	0.7302641083199737
4	PDControl	C	Cingulate Cortex	FEZF2_ SEMA3Ehi_ABO	fezf2_sema3ehi_abo	ENSG00000076641	PAG1	0.1168256481523251	0.36506745958254705	0.7302641083199737
4	PDControl	C	Cingulate Cortex	FEZF2_ SEMA3Ehi_ABO	fezf2_sema3ehi_abo	ENSG00000102189	EEA1	-0.0840957977159702	0.3653721539768048	0.7305148525318649
4	PDControl	C	Cingulate Cortex	FEZF2_ SEMA3Ehi_ABO	fezf2_sema3ehi_abo	ENSG00000103184	SEC14L5	-0.0930855031394362	0.36539636581204527	0.7305261921307122
4	PDControl	C	Cingulate Cortex	FEZF2_ SEMA3Ehi_ABO	fezf2_sema3ehi_abo	ENSG00000169814	BTD	-0.11975079210799677	0.3656393444347851	0.7306587733817038
4	PDControl	C	Cingulate Cortex	FEZF2_ SEMA3Ehi_ABO	fezf2_sema3ehi_abo	ENSG00000125686	MED1	-0.09795841074057776	0.36590250482634123	0.7308177293952651
4	PDControl	C	Cingulate Cortex	FEZF2_ SEMA3Ehi_ABO	fezf2_sema3ehi_abo	ENSG00000168710	AHCYL1	0.11416131077541358	0.3659590720444469	0.7308413367836408
4	PDControl	C	Cingulate Cortex	FEZF2_ SEMA3Ehi_ABO	fezf2_sema3ehi_abo	ENSG00000288602	C8orf44-SGK3	-0.13086649024406238	0.3660360989384839	0.7308873930006142
4	PDControl	C	Cingulate Cortex	FEZF2_ SEMA3Ehi_ABO	fezf2_sema3ehi_abo	ENSG00000168769	TET2	-0.09691439798480861	0.3662327978460338	0.7310535362299275
4	PDControl	C	Cingulate Cortex	FEZF2_ SEMA3Ehi_ABO	fezf2_sema3ehi_abo	ENSG00000232931	ENSG00000232931	-0.1518782710156783	0.366421077895417	0.7311387939964944
4	PDControl	C	Cingulate Cortex	FEZF2_ SEMA3Ehi_ABO	fezf2_sema3ehi_abo	ENSG00000163406	SLC15A2	0.15979824885600813	0.36644369421512024	0.7311445181401245
4	PDControl	C	Cingulate Cortex	FEZF2_ SEMA3Ehi_ABO	fezf2_sema3ehi_abo	ENSG00000164597	COG5	0.07132808203746599	0.36669045878109774	0.7313051388667895
4	PDControl	C	Cingulate Cortex	FEZF2_ SEMA3Ehi_ABO	fezf2_sema3ehi_abo	ENSG00000138802	SEC24B	-0.07899984516995229	0.36683665452778336	0.7313681531146571
4	PDControl	C	Cingulate Cortex	FEZF2_ SEMA3Ehi_ABO	fezf2_sema3ehi_abo	ENSG00000106415	GLCCI1	0.08927384427567908	0.36708221797822105	0.7315194993986563
4	PDControl	C	Cingulate Cortex	FEZF2_ SEMA3Ehi_ABO	fezf2_sema3ehi_abo	ENSG00000120029	ARMH3	-0.0822015548091839	0.36712846877920835	0.7315194993986563
4	PDControl	C	Cingulate Cortex	FEZF2_ SEMA3Ehi_ABO	fezf2_sema3ehi_abo	ENSG00000138709	LARP1B	-0.08864753736448527	0.3676468903865635	0.7319614101836585
4	PDControl	C	Cingulate Cortex	FEZF2_ SEMA3Ehi_ABO	fezf2_sema3ehi_abo	ENSG00000006451	RALA	-0.12388866488265382	0.368240533406089	0.7323577795308258
4	PDControl	C	Cingulate Cortex	FEZF2_ SEMA3Ehi_ABO	fezf2_sema3ehi_abo	ENSG00000175395	ZNF25	0.09519880236561562	0.3682749208536533	0.7323577795308258
4	PDControl	C	Cingulate Cortex	FEZF2_ SEMA3Ehi_ABO	fezf2_sema3ehi_abo	ENSG00000289016	ENSG00000289016	0.19864045689394239	0.3684326544250348	0.7325277284411402
4	PDControl	C	Cingulate Cortex	FEZF2_ SEMA3Ehi_ABO	fezf2_sema3ehi_abo	ENSG00000062038	CDH3	-0.11015616799120576	0.3686628921550229	0.73263279483999
4	PDControl	C	Cingulate Cortex	FEZF2_ SEMA3Ehi_ABO	fezf2_sema3ehi_abo	ENSG00000198363	ASPH	-0.08784016423347563	0.3687600986825904	0.7326932161919709
4	PDControl	C	Cingulate Cortex	FEZF2_ SEMA3Ehi_ABO	fezf2_sema3ehi_abo	ENSG00000179399	GPC5	-0.19268566568469314	0.3687607914807982	0.7326932161919709
4	PDControl	C	Cingulate Cortex	FEZF2_ SEMA3Ehi_ABO	fezf2_sema3ehi_abo	ENSG00000157350	ST3GAL2	-0.11999061537115807	0.36899303699390384	0.7328652024060063
4	PDControl	C	Cingulate Cortex	FEZF2_ SEMA3Ehi_ABO	fezf2_sema3ehi_abo	ENSG00000164941	INTS8	-0.1062071288751385	0.3690730912795692	0.7329048033652236
4	PDControl	C	Cingulate Cortex	FEZF2_ SEMA3Ehi_ABO	fezf2_sema3ehi_abo	ENSG00000009335	UBE3C	-0.061159317610156805	0.3690947784904043	0.7329048033652236
4	PDControl	C	Cingulate Cortex	FEZF2_ SEMA3Ehi_ABO	fezf2_sema3ehi_abo	ENSG00000177076	ACER2	-0.13818514121386016	0.3693318469621998	0.732983826041422
4	PDControl	C	Cingulate Cortex	FEZF2_ SEMA3Ehi_ABO	fezf2_sema3ehi_abo	ENSG00000174099	MSRB3	-0.13607813380936484	0.36956580642708914	0.733110168662314
4	PDControl	C	Cingulate Cortex	FEZF2_ SEMA3Ehi_ABO	fezf2_sema3ehi_abo	ENSG00000008988	RPS20	-0.14325913690802494	0.36980250307392637	0.7332965591984965
4	PDControl	C	Cingulate Cortex	FEZF2_ SEMA3Ehi_ABO	fezf2_sema3ehi_abo	ENSG00000150787	PTS	-0.1300984713574298	0.3698435075584702	0.7333144198537705
4	PDControl	C	Cingulate Cortex	FEZF2_ SEMA3Ehi_ABO	fezf2_sema3ehi_abo	ENSG00000113763	UNC5A	-0.11856609578417565	0.3700521672418302	0.7334498725182607
4	PDControl	C	Cingulate Cortex	FEZF2_ SEMA3Ehi_ABO	fezf2_sema3ehi_abo	ENSG00000103222	ABCC1	-0.09288685589135781	0.3701277703100051	0.7334773996585009
4	PDControl	C	Cingulate Cortex	FEZF2_ SEMA3Ehi_ABO	fezf2_sema3ehi_abo	ENSG00000106013	ANKRD7	-0.12021071749762946	0.3708020888425043	0.7339410754726339
4	PDControl	C	Cingulate Cortex	FEZF2_ SEMA3Ehi_ABO	fezf2_sema3ehi_abo	ENSG00000134318	ROCK2	0.0765999947341598	0.37080345683788407	0.7339410754726339
4	PDControl	C	Cingulate Cortex	FEZF2_ SEMA3Ehi_ABO	fezf2_sema3ehi_abo	ENSG00000172239	PAIP1	0.12131707875322739	0.37088343223211284	0.7339787363752704
4	PDControl	C	Cingulate Cortex	FEZF2_ SEMA3Ehi_ABO	fezf2_sema3ehi_abo	ENSG00000232119	MCTS1	0.10059912347390032	0.3710681265034964	0.734157574673102
4	PDControl	C	Cingulate Cortex	FEZF2_ SEMA3Ehi_ABO	fezf2_sema3ehi_abo	ENSG00000169641	LUZP1	0.10213091181776068	0.3712982845002113	0.7342960682809235
4	PDControl	C	Cingulate Cortex	FEZF2_ SEMA3Ehi_ABO	fezf2_sema3ehi_abo	ENSG00000079156	OSBPL6	0.068054811126812	0.3713060928657762	0.7343062675057695
4	PDControl	C	Cingulate Cortex	FEZF2_ SEMA3Ehi_ABO	fezf2_sema3ehi_abo	ENSG00000083223	TUT7	0.12244217113061673	0.3714071055201563	0.7343644634225066
4	PDControl	C	Cingulate Cortex	FEZF2_ SEMA3Ehi_ABO	fezf2_sema3ehi_abo	ENSG00000178235	SLITRK1	0.11150598529877342	0.37141316604759966	0.7343649783776826
4	PDControl	C	Cingulate Cortex	FEZF2_ SEMA3Ehi_ABO	fezf2_sema3ehi_abo	ENSG00000099331	MYO9B	0.10174490883072984	0.3715017000337538	0.7344242476281871
4	PDControl	C	Cingulate Cortex	FEZF2_ SEMA3Ehi_ABO	fezf2_sema3ehi_abo	ENSG00000064393	HIPK2	0.11388293249822734	0.3718484959824162	0.7346706472548317
4	PDControl	C	Cingulate Cortex	FEZF2_ SEMA3Ehi_ABO	fezf2_sema3ehi_abo	ENSG00000162433	AK4	-0.1117751631065893	0.37216509341739845	0.734898487325939
4	PDControl	C	Cingulate Cortex	FEZF2_ SEMA3Ehi_ABO	fezf2_sema3ehi_abo	ENSG00000171889	MIR31HG	-0.16370261442421263	0.37218033248034366	0.7349171390781907
4	PDControl	C	Cingulate Cortex	FEZF2_ SEMA3Ehi_ABO	fezf2_sema3ehi_abo	ENSG00000131558	EXOC4	0.084288701127642085	0.3723085060963569	0.734955793395208
4	PDControl	C	Cingulate Cortex	FEZF2_ SEMA3Ehi_ABO	fezf2_sema3ehi_abo	ENSG00000100629	CEP128	-0.11088208365089791	0.3723198027149903	0.7349660730201067
4	PDControl	C	Cingulate Cortex	FEZF2_ SEMA3Ehi_ABO	fezf2_sema3ehi_abo	ENSG00000080345	RIF1	0.09025144038647959	0.3729462263826143	0.7353826133264514
4	PDControl	C	Cingulate Cortex	FEZF2_ SEMA3Ehi_ABO	fezf2_sema3ehi_abo	ENSG00000154146	NRGN	-0.15339772973155785	0.3730075209055965	0.7354096752213493
4	PDControl	C	Cingulate Cortex	FEZF2_ SEMA3Ehi_ABO	fezf2_sema3ehi_abo	ENSG00000135778	NTPCR	0.1428016664308025	0.3730222545299299	0.7354115421977001
4	PDControl	C	Cingulate Cortex	FEZF2_ SEMA3Ehi_ABO	fezf2_sema3ehi_abo	ENSG00000073803	MAP3K13	0.07213427204864242	0.37311977793846174	0.7354838910599192
4	PDControl	C	Cingulate Cortex	FEZF2_ SEMA3Ehi_ABO	fezf2_sema3ehi_abo	ENSG00000259345	ENSG00000259345	-0.17411263715324665	0.37373651239947514	0.7357648560164174
4	PDControl	C	Cingulate Cortex	FEZF2_ SEMA3Ehi_ABO	fezf2_sema3ehi_abo	ENSG00000169609	C15orf40	0.09841355039897515	0.3741362003112043	0.7361085026772295
4	PDControl	C	Cingulate Cortex	FEZF2_ SEMA3Ehi_ABO	fezf2_sema3ehi_abo	ENSG00000255595	LOC101927531	0.2935816594771561	0.3742225892705452	0.7361651517663266
4	PDControl	C	Cingulate Cortex	FEZF2_ SEMA3Ehi_ABO	fezf2_sema3ehi_abo	ENSG00000165959	CLMN	0.2774387226197157	0.374289752113826	0.7361927979327356
4	PDControl	C	Cingulate Cortex	FEZF2_ SEMA3Ehi_ABO	fezf2_sema3ehi_abo	ENSG00000185274	GALNT17	0.10750213295105127	0.37469562622362795	0.7364498267437952
4	PDControl	C	Cingulate Cortex	FEZF2_ SEMA3Ehi_ABO	fezf2_sema3ehi_abo	ENSG00000118495	PLAGL1	0.15348130864586107	0.3747400192658732	0.736491223944412
4	PDControl	C	Cingulate Cortex	FEZF2_ SEMA3Ehi_ABO	fezf2_sema3ehi_abo	ENSG00000066557	LRRC40	0.09315467459258109	0.37480675463729296	0.7365749720182205
4	PDControl	C	Cingulate Cortex	FEZF2_ SEMA3Ehi_ABO	fezf2_sema3ehi_abo	ENSG00000171533	MAP6	-0.09134982917913703	0.3751213527084224	0.736779528448661
4	PDControl	C	Cingulate Cortex	FEZF2_ SEMA3Ehi_ABO	fezf2_sema3ehi_abo	ENSG00000151952	TMEM132D	0.12557390563637938	0.3754917653539481	0.7370321776992879
4	PDControl	C	Cingulate Cortex	FEZF2_ SEMA3Ehi_ABO	fezf2_sema3ehi_abo	ENSG00000138386	NAB1	-0.09555378459165809	0.37582797078958763	0.7373211164040343
4	PDControl	C	Cingulate Cortex	FEZF2_ SEMA3Ehi_ABO	fezf2_sema3ehi_abo	ENSG00000170144	HNRNPA3	0.0886427033016588	0.37589773727173537	0.7373823697984324
4	PDControl	C	Cingulate Cortex	FEZF2_ SEMA3Ehi_ABO	fezf2_sema3ehi_abo	ENSG00000101290	CDS2	-0.0928306189976631	0.3760159250342753	0.7374365402586259
4	PDControl	C	Cingulate Cortex	FEZF2_ SEMA3Ehi_ABO	fezf2_sema3ehi_abo	ENSG00000079482	OPHN1	-0.08899305359135212	0.3761222578850817	0.7375196845848799
4	PDControl	C	Cingulate Cortex	FEZF2_ SEMA3Ehi_ABO	fezf2_sema3ehi_abo	ENSG00000176261	ZBTB8OS	0.08926328032547914	0.3762272380535273	0.7376185264280491
4	PDControl	C	Cingulate Cortex	FEZF2_ SEMA3Ehi_ABO	fezf2_sema3ehi_abo	ENSG00000082684	SEMA5B	-0.09879588647273962	0.3764850506058782	0.737765815998471
4	PDControl	C	Cingulate Cortex	FEZF2_ SEMA3Ehi_ABO	fezf2_sema3ehi_abo	ENSG00000137766	UNC13C	-0.11731117905165878	0.37676473449598513	0.7379567149090427
4	PDControl	C	Cingulate Cortex	FEZF2_ SEMA3Ehi_ABO	fezf2_sema3ehi_abo	ENSG00000166295	ANAPC16	0.10341974322038716	0.37689950301995934	0.7380901967361767
4	PDControl	C	Cingulate Cortex	FEZF2_ SEMA3Ehi_ABO	fezf2_sema3ehi_abo	ENSG00000141198	TOM1L1	-0.1347112762544853	0.37702872161439893	0.7381874710797374
4	PDControl	C	Cingulate Cortex	FEZF2_ SEMA3Ehi_ABO	fezf2_sema3ehi_abo	ENSG00000101452	DHX35	-0.1051518840625354	0.3770398504441762	0.7381928085323379
4	PDControl	C	Cingulate Cortex	FEZF2_ SEMA3Ehi_ABO	fezf2_sema3ehi_abo	ENSG00000263001	GTF2I	-0.06884854666902562	0.37720328776243217	0.7383279241378965
4	PDControl	C	Cingulate Cortex	FEZF2_ SEMA3Ehi_ABO	fezf2_sema3ehi_abo	ENSG00000133773	CCDC59	0.16946055959708506	0.37758544401359107	0.7385875273187038
4	PDControl	C	Cingulate Cortex	FEZF2_ SEMA3Ehi_ABO	fezf2_sema3ehi_abo	ENSG00000171466	ZNF562	-0.09923389340555389	0.37771925680730833	0.7386955924602688
4	PDControl	C	Cingulate Cortex	FEZF2_ SEMA3Ehi_ABO	fezf2_sema3ehi_abo	ENSG00000122545	SEPTIN7	0.07131446116285467	0.37772603229583546	0.7386955924602688
4	PDControl	C	Cingulate Cortex	FEZF2_ SEMA3Ehi_ABO	fezf2_sema3ehi_abo	ENSG00000101236	RNF24	0.09234569131838732	0.37780108365478393	0.7387112459713605
4	PDControl	C	Cingulate Cortex	FEZF2_ SEMA3Ehi_ABO	fezf2_sema3ehi_abo	ENSG00000143756	FBXO28	-0.09620093416465725	0.3787765976137524	0.7393235658557511
4	PDControl	C	Cingulate Cortex	FEZF2_ SEMA3Ehi_ABO	fezf2_sema3ehi_abo	ENSG00000205133	TRIQK	-0.130029257511163	0.3788074028594235	0.7393384362345674
4	PDControl	C	Cingulate Cortex	FEZF2_ SEMA3Ehi_ABO	fezf2_sema3ehi_abo	ENSG00000178177	LCORL	-0.10583691058926625	0.37983750955115214	0.7399921393142795
4	PDControl	C	Cingulate Cortex	FEZF2_ SEMA3Ehi_ABO	fezf2_sema3ehi_abo	ENSG00000113851	CRBN	0.09132475307375909	0.3799270423530736	0.7400685836714654
4	PDControl	C	Cingulate Cortex	FEZF2_ SEMA3Ehi_ABO	fezf2_sema3ehi_abo	ENSG00000180881	CAPS2	0.10810046367933168	0.37996139249649064	0.7400957066228542
4	PDControl	C	Cingulate Cortex	FEZF2_ SEMA3Ehi_ABO	fezf2_sema3ehi_abo	ENSG00000112339	HBS1L	0.07818292377712055	0.38031683129546023	0.7403307688234295
4	PDControl	C	Cingulate Cortex	FEZF2_ SEMA3Ehi_ABO	fezf2_sema3ehi_abo	ENSG00000022277	RTF2	-0.11895687643851094	0.380348450724895	0.7403403759427541
4	PDControl	C	Cingulate Cortex	FEZF2_ SEMA3Ehi_ABO	fezf2_sema3ehi_abo	ENSG00000271913	TAGAP-AS1	0.09617940810650971	0.3803854762850378	0.7403575993570756
4	PDControl	C	Cingulate Cortex	FEZF2_ SEMA3Ehi_ABO	fezf2_sema3ehi_abo	ENSG00000161011	SQSTM1	-0.09158304097803871	0.38050249939549485	0.7404647025355762
4	PDControl	C	Cingulate Cortex	FEZF2_ SEMA3Ehi_ABO	fezf2_sema3ehi_abo	ENSG00000049618	ARID1B	0.07992078314581263	0.3805420642565446	0.7404823995242521
4	PDControl	C	Cingulate Cortex	FEZF2_ SEMA3Ehi_ABO	fezf2_sema3ehi_abo	ENSG00000091436	MAP3K20	-0.14852767750594253	0.3808999622582351	0.7406958275526082
4	PDControl	C	Cingulate Cortex	FEZF2_ SEMA3Ehi_ABO	fezf2_sema3ehi_abo	ENSG00000107331	ABCA2	0.12484383148165445	0.38129925261536934	0.7410012640965549
4	PDControl	C	Cingulate Cortex	FEZF2_ SEMA3Ehi_ABO	fezf2_sema3ehi_abo	ENSG00000287151	C2orf27A	0.10415008707620022	0.38130189909963497	0.7410012640965549
4	PDControl	C	Cingulate Cortex	FEZF2_ SEMA3Ehi_ABO	fezf2_sema3ehi_abo	ENSG00000080200	CRYBG3	0.2339822518644663	0.3814097874742246	0.7410494205514784
4	PDControl	C	Cingulate Cortex	FEZF2_ SEMA3Ehi_ABO	fezf2_sema3ehi_abo	ENSG00000136717	BIN1	0.10770295617226022	0.38141525996502235	0.7410548549408801
4	PDControl	C	Cingulate Cortex	FEZF2_ SEMA3Ehi_ABO	fezf2_sema3ehi_abo	ENSG00000185565	LSAMP	0.136677819134011	0.3815338070615104	0.7411915962750509
4	PDControl	C	Cingulate Cortex	FEZF2_ SEMA3Ehi_ABO	fezf2_sema3ehi_abo	ENSG00000173726	TOMM20	0.10163167268646767	0.3819399641336366	0.741449007120601
4	PDControl	C	Cingulate Cortex	FEZF2_ SEMA3Ehi_ABO	fezf2_sema3ehi_abo	ENSG00000171109	MFN1	-0.10181709537935468	0.38198914472402423	0.7414832782290012
4	PDControl	C	Cingulate Cortex	FEZF2_ SEMA3Ehi_ABO	fezf2_sema3ehi_abo	ENSG00000081189	MEF2C	0.10010273601042385	0.38207252280194104	0.7415568004695179
4	PDControl	C	Cingulate Cortex	FEZF2_ SEMA3Ehi_ABO	fezf2_sema3ehi_abo	ENSG00000008869	HEATR5B	-0.07634598568659356	0.38217372123866544	0.7416158707873913
4	PDControl	C	Cingulate Cortex	FEZF2_ SEMA3Ehi_ABO	fezf2_sema3ehi_abo	ENSG00000011260	UTP18	-0.13120249578159804	0.38244884620669317	0.7417752648367227
4	PDControl	C	Cingulate Cortex	FEZF2_ SEMA3Ehi_ABO	fezf2_sema3ehi_abo	ENSG00000138336	TET1	0.11275035893334717	0.3831747244602589	0.7422010106921499
4	PDControl	C	Cingulate Cortex	FEZF2_ SEMA3Ehi_ABO	fezf2_sema3ehi_abo	ENSG00000141404	GNAL	-0.10424745328827001	0.3832695362024754	0.7422469071890384
4	PDControl	C	Cingulate Cortex	FEZF2_ SEMA3Ehi_ABO	fezf2_sema3ehi_abo	ENSG00000168818	STX18	-0.10065970296483062	0.38348065895466354	0.7424066120871572
4	PDControl	C	Cingulate Cortex	FEZF2_ SEMA3Ehi_ABO	fezf2_sema3ehi_abo	ENSG00000165197	VEGFD	-0.12095559065910777	0.38359668507027844	0.7424938137866431
4	PDControl	C	Cingulate Cortex	FEZF2_ SEMA3Ehi_ABO	fezf2_sema3ehi_abo	ENSG00000273748	ENSG00000273748	-0.2031691354513292	0.38376834231462287	0.7426309968417856
4	PDControl	C	Cingulate Cortex	FEZF2_ SEMA3Ehi_ABO	fezf2_sema3ehi_abo	ENSG00000214944	ARHGEF28	0.1617958571954814	0.3838231420782373	0.7427007326155359
4	PDControl	C	Cingulate Cortex	FEZF2_ SEMA3Ehi_ABO	fezf2_sema3ehi_abo	ENSG00000108352	RAPGEFL1	-0.10610296329649849	0.3838710532283004	0.7427470178060854
4	PDControl	C	Cingulate Cortex	FEZF2_ SEMA3Ehi_ABO	fezf2_sema3ehi_abo	ENSG00000185344	ATP6V0A2	0.10092836662057447	0.38406771240334914	0.7428110706448625
4	PDControl	C	Cingulate Cortex	FEZF2_ SEMA3Ehi_ABO	fezf2_sema3ehi_abo	ENSG00000177192	PUS1	-0.10730007367514549	0.3843293167219267	0.7430316714592752
4	PDControl	C	Cingulate Cortex	FEZF2_ SEMA3Ehi_ABO	fezf2_sema3ehi_abo	ENSG00000188227	ZNF793	0.0993321905681297	0.38478390226351356	0.7433171371097409
4	PDControl	C	Cingulate Cortex	FEZF2_ SEMA3Ehi_ABO	fezf2_sema3ehi_abo	ENSG00000145687	SSBP2	-0.08904666873509193	0.3851239706691244	0.7435347569488894
4	PDControl	C	Cingulate Cortex	FEZF2_ SEMA3Ehi_ABO	fezf2_sema3ehi_abo	ENSG00000180694	TMEM64	-0.10455939298189065	0.3854022522308306	0.7436960938586541
4	PDControl	C	Cingulate Cortex	FEZF2_ SEMA3Ehi_ABO	fezf2_sema3ehi_abo	ENSG00000161217	PCYT1A	-0.11583851703973025	0.38577500715956337	0.7439423971708619
4	PDControl	C	Cingulate Cortex	FEZF2_ SEMA3Ehi_ABO	fezf2_sema3ehi_abo	ENSG00000117298	ECE1	-0.10768767607003848	0.3858090742312683	0.7439452471397706
4	PDControl	C	Cingulate Cortex	FEZF2_ SEMA3Ehi_ABO	fezf2_sema3ehi_abo	ENSG00000162636	EEIG2	-0.09592099616011929	0.3866441611525838	0.7445502240512434
4	PDControl	C	Cingulate Cortex	FEZF2_ SEMA3Ehi_ABO	fezf2_sema3ehi_abo	ENSG00000116128	BCL9	-0.1233113772089185	0.38675175194462263	0.7446316599823893
4	PDControl	C	Cingulate Cortex	FEZF2_ SEMA3Ehi_ABO	fezf2_sema3ehi_abo	ENSG00000078902	TOLLIP	0.12063584214206102	0.3867682541824191	0.7446316599823893
4	PDControl	C	Cingulate Cortex	FEZF2_ SEMA3Ehi_ABO	fezf2_sema3ehi_abo	ENSG00000103429	BFAR	-0.12407405495893986	0.3870569633508174	0.7447808539008977
4	PDControl	C	Cingulate Cortex	FEZF2_ SEMA3Ehi_ABO	fezf2_sema3ehi_abo	ENSG00000105953	OGDH	-0.08021460723720164	0.38709230382405246	0.7447964350905293
4	PDControl	C	Cingulate Cortex	FEZF2_ SEMA3Ehi_ABO	fezf2_sema3ehi_abo	ENSG00000183654	MARCHF11	0.10763685356062691	0.3871763045958364	0.7448497712584646
4	PDControl	C	Cingulate Cortex	FEZF2_ SEMA3Ehi_ABO	fezf2_sema3ehi_abo	ENSG00000198663	C6orf89	-0.07840713879625838	0.38803857224907645	0.7454875189256889
4	PDControl	C	Cingulate Cortex	FEZF2_ SEMA3Ehi_ABO	fezf2_sema3ehi_abo	ENSG00000204920	ZNF155	-0.1296884522601962	0.38817831081765397	0.7455397615267803
4	PDControl	C	Cingulate Cortex	FEZF2_ SEMA3Ehi_ABO	fezf2_sema3ehi_abo	ENSG00000166257	SCN3B	0.089923274862036	0.3881910929825185	0.7455436324297836
4	PDControl	C	Cingulate Cortex	FEZF2_ SEMA3Ehi_ABO	fezf2_sema3ehi_abo	ENSG00000105255	FSD1	-0.13448805888418658	0.38825533814862123	0.7456116331059386
4	PDControl	C	Cingulate Cortex	FEZF2_ SEMA3Ehi_ABO	fezf2_sema3ehi_abo	ENSG00000179833	SERTAD2	0.10887865822061471	0.3883261314633121	0.745689229961243
4	PDControl	C	Cingulate Cortex	FEZF2_ SEMA3Ehi_ABO	fezf2_sema3ehi_abo	ENSG00000106089	STX1A	-0.10730453946866447	0.3890939424278772	0.7462272317764319
4	PDControl	C	Cingulate Cortex	FEZF2_ SEMA3Ehi_ABO	fezf2_sema3ehi_abo	ENSG00000123104	ITPR2	0.17651759732531325	0.3891469733087084	0.7462565967904079
4	PDControl	C	Cingulate Cortex	FEZF2_ SEMA3Ehi_ABO	fezf2_sema3ehi_abo	ENSG00000079134	THOC1	-0.0993463306019704	0.3892322840200243	0.7463322151207157
4	PDControl	C	Cingulate Cortex	FEZF2_ SEMA3Ehi_ABO	fezf2_sema3ehi_abo	ENSG00000142634	EFHD2	-0.14216959608786084	0.38940897552379483	0.7464334524775688
4	PDControl	C	Cingulate Cortex	FEZF2_ SEMA3Ehi_ABO	fezf2_sema3ehi_abo	ENSG00000141668	CBLN2	0.177314467536152	0.3894486905557639	0.7464682524640748
4	PDControl	C	Cingulate Cortex	FEZF2_ SEMA3Ehi_ABO	fezf2_sema3ehi_abo	ENSG00000251209	LINC00923	-0.2335110696111551	0.38945967556798267	0.746475999009508
4	PDControl	C	Cingulate Cortex	FEZF2_ SEMA3Ehi_ABO	fezf2_sema3ehi_abo	ENSG00000139132	FGD4	0.09293288153011847	0.389597869715117	0.7465733665755477
4	PDControl	C	Cingulate Cortex	FEZF2_ SEMA3Ehi_ABO	fezf2_sema3ehi_abo	ENSG00000277215	SPANXA2-OT1	-0.1803060092301374	0.3896181823776288	0.7465897499194071
4	PDControl	C	Cingulate Cortex	FEZF2_ SEMA3Ehi_ABO	fezf2_sema3ehi_abo	ENSG00000138760	SCARB2	0.09268306992690434	0.38962259205992633	0.7465897499194071
4	PDControl	C	Cingulate Cortex	FEZF2_ SEMA3Ehi_ABO	fezf2_sema3ehi_abo	ENSG00000109956	B3GAT1	-0.0973794022762382	0.3897219899979263	0.7466820679104887
4	PDControl	C	Cingulate Cortex	FEZF2_ SEMA3Ehi_ABO	fezf2_sema3ehi_abo	ENSG00000164031	DNAJB14	0.08895477255631068	0.389856943501216	0.7468063188944853
4	PDControl	C	Cingulate Cortex	FEZF2_ SEMA3Ehi_ABO	fezf2_sema3ehi_abo	ENSG00000164169	PRMT9	0.112758916793541	0.39002319030120003	0.7469181533454792
4	PDControl	C	Cingulate Cortex	FEZF2_ SEMA3Ehi_ABO	fezf2_sema3ehi_abo	ENSG00000162994	CLHC1	0.14695892417224954	0.39017083472438874	0.7469982515083999
4	PDControl	C	Cingulate Cortex	FEZF2_ SEMA3Ehi_ABO	fezf2_sema3ehi_abo	ENSG00000145545	SRD5A1	-0.11192909199688827	0.39021742141467963	0.747034417736751
4	PDControl	C	Cingulate Cortex	FEZF2_ SEMA3Ehi_ABO	fezf2_sema3ehi_abo	ENSG00000157259	GATAD1	-0.1210736276354174	0.3902792785851641	0.7470538028132834
4	PDControl	C	Cingulate Cortex	FEZF2_ SEMA3Ehi_ABO	fezf2_sema3ehi_abo	ENSG00000153922	CHD1	-0.08783744667104809	0.3903835289859878	0.7470993573039937
4	PDControl	C	Cingulate Cortex	FEZF2_ SEMA3Ehi_ABO	fezf2_sema3ehi_abo	ENSG00000151276	MAGI1	0.08427744509751278	0.39061734944588056	0.7472587906268979
4	PDControl	C	Cingulate Cortex	FEZF2_ SEMA3Ehi_ABO	fezf2_sema3ehi_abo	ENSG00000144847	IGSF11	-0.14908615834836958	0.39102860544039264	0.7475617518065544
4	PDControl	C	Cingulate Cortex	FEZF2_ SEMA3Ehi_ABO	fezf2_sema3ehi_abo	ENSG00000102172	SMS	-0.09225583073940058	0.3910736618727475	0.7476117686708043
4	PDControl	C	Cingulate Cortex	FEZF2_ SEMA3Ehi_ABO	fezf2_sema3ehi_abo	ENSG00000036257	CUL3	-0.07121937731831185	0.3917893413320529	0.7481433839599363
4	PDControl	C	Cingulate Cortex	FEZF2_ SEMA3Ehi_ABO	fezf2_sema3ehi_abo	ENSG00000172260	NEGR1	0.12141157000135294	0.3917920217876776	0.7481433839599363
4	PDControl	C	Cingulate Cortex	FEZF2_ SEMA3Ehi_ABO	fezf2_sema3ehi_abo	ENSG00000084234	APLP2	0.12146197905665979	0.39210363738505594	0.7484122482253992
4	PDControl	C	Cingulate Cortex	FEZF2_ SEMA3Ehi_ABO	fezf2_sema3ehi_abo	ENSG00000198393	ZNF26	-0.1047178077223121	0.3922608819164234	0.7484968677429309
4	PDControl	C	Cingulate Cortex	FEZF2_ SEMA3Ehi_ABO	fezf2_sema3ehi_abo	ENSG00000198373	WWP2	-0.1011255931581152	0.3924355755945125	0.7485929819406322
4	PDControl	C	Cingulate Cortex	FEZF2_ SEMA3Ehi_ABO	fezf2_sema3ehi_abo	ENSG00000185946	RNPC3	0.09343196192384262	0.39267584890884444	0.7487346118339954
4	PDControl	C	Cingulate Cortex	FEZF2_ SEMA3Ehi_ABO	fezf2_sema3ehi_abo	ENSG00000185722	ANKFY1	-0.08751747831329304	0.39279842854917324	0.7487900834008627
4	PDControl	C	Cingulate Cortex	FEZF2_ SEMA3Ehi_ABO	fezf2_sema3ehi_abo	ENSG00000101977	MCF2	0.11454687511351747	0.3928510123475263	0.7488377088170731
4	PDControl	C	Cingulate Cortex	FEZF2_ SEMA3Ehi_ABO	fezf2_sema3ehi_abo	ENSG00000077097	TOP2B	-0.07151038804125154	0.3930041498774315	0.7489501639917041
4	PDControl	C	Cingulate Cortex	FEZF2_ SEMA3Ehi_ABO	fezf2_sema3ehi_abo	ENSG00000099326	MZF1	0.13281894171152775	0.3930694428526059	0.7489880707473104
4	PDControl	C	Cingulate Cortex	FEZF2_ SEMA3Ehi_ABO	fezf2_sema3ehi_abo	ENSG00000135698	MPHOSPH6	0.10996087760743922	0.3935484174750338	0.7492564085312837
4	PDControl	C	Cingulate Cortex	FEZF2_ SEMA3Ehi_ABO	fezf2_sema3ehi_abo	ENSG00000108588	CCDC47	-0.13855019363911136	0.3937918257732099	0.7493852770463939
4	PDControl	C	Cingulate Cortex	FEZF2_ SEMA3Ehi_ABO	fezf2_sema3ehi_abo	ENSG00000216863	LY86-AS1	-0.17937963731315243	0.39417023182591937	0.7496318393899495
4	PDControl	C	Cingulate Cortex	FEZF2_ SEMA3Ehi_ABO	fezf2_sema3ehi_abo	ENSG00000197965	MPZL1	-0.0851334592030657	0.3942974592879923	0.7497695060244729
4	PDControl	C	Cingulate Cortex	FEZF2_ SEMA3Ehi_ABO	fezf2_sema3ehi_abo	ENSG00000183775	KCTD16	0.11957226106127372	0.39484672771414187	0.7501700528098577
4	PDControl	C	Cingulate Cortex	FEZF2_ SEMA3Ehi_ABO	fezf2_sema3ehi_abo	ENSG00000088035	ALG6	-0.11127314290065904	0.3951518502944713	0.7502947930649914
4	PDControl	C	Cingulate Cortex	FEZF2_ SEMA3Ehi_ABO	fezf2_sema3ehi_abo	ENSG00000251652	LOC105374344	0.20639754308508884	0.39518954299284537	0.7503169949460281
4	PDControl	C	Cingulate Cortex	FEZF2_ SEMA3Ehi_ABO	fezf2_sema3ehi_abo	ENSG00000174718	RESF1	0.11471093679794642	0.39552294519945286	0.7505723833430336
4	PDControl	C	Cingulate Cortex	FEZF2_ SEMA3Ehi_ABO	fezf2_sema3ehi_abo	ENSG00000242086	SDHAP2	0.14614767920599636	0.3956232842028742	0.750607652573618
4	PDControl	C	Cingulate Cortex	FEZF2_ SEMA3Ehi_ABO	fezf2_sema3ehi_abo	ENSG00000156298	TSPAN7	-0.16237478597138555	0.3957805628306872	0.7507146925615632
4	PDControl	C	Cingulate Cortex	FEZF2_ SEMA3Ehi_ABO	fezf2_sema3ehi_abo	ENSG00000136682	ZNG1B	-0.13224923744876627	0.3957918203743245	0.7507146925615632
4	PDControl	C	Cingulate Cortex	FEZF2_ SEMA3Ehi_ABO	fezf2_sema3ehi_abo	ENSG00000230453	ANKRD18B	0.2344946426250205	0.3958306337223195	0.7507347213190751
4	PDControl	C	Cingulate Cortex	FEZF2_ SEMA3Ehi_ABO	fezf2_sema3ehi_abo	ENSG00000169599	NFU1	-0.1003633291074788	0.3959355269848991	0.750812252066258
4	PDControl	C	Cingulate Cortex	FEZF2_ SEMA3Ehi_ABO	fezf2_sema3ehi_abo	ENSG00000100580	TMED8	-0.08633700456068549	0.3962110542128644	0.7509541256000041
4	PDControl	C	Cingulate Cortex	FEZF2_ SEMA3Ehi_ABO	fezf2_sema3ehi_abo	ENSG00000077264	PAK3	0.07496363892221325	0.39641448220816633	0.751087329804762
4	PDControl	C	Cingulate Cortex	FEZF2_ SEMA3Ehi_ABO	fezf2_sema3ehi_abo	ENSG00000148120	AOPEP	0.06937004569367566	0.3965425996658817	0.7511302080208415
4	PDControl	C	Cingulate Cortex	FEZF2_ SEMA3Ehi_ABO	fezf2_sema3ehi_abo	ENSG00000006530	AGK	-0.10993135171419333	0.39655365650543417	0.7511306047495839
4	PDControl	C	Cingulate Cortex	FEZF2_ SEMA3Ehi_ABO	fezf2_sema3ehi_abo	ENSG00000111785	RIC8B	-0.09269783640952411	0.3969960371503165	0.7513262913185871
4	PDControl	C	Cingulate Cortex	FEZF2_ SEMA3Ehi_ABO	fezf2_sema3ehi_abo	ENSG00000014824	SLC30A9	-0.07324683377166075	0.39737191103777725	0.7515870017076123
4	PDControl	C	Cingulate Cortex	FEZF2_ SEMA3Ehi_ABO	fezf2_sema3ehi_abo	ENSG00000162378	ZYG11B	-0.06999670259620938	0.39742498752154076	0.7515988697849507
4	PDControl	C	Cingulate Cortex	FEZF2_ SEMA3Ehi_ABO	fezf2_sema3ehi_abo	ENSG00000052795	FNIP2	-0.09455448009011391	0.3976222296435913	0.7517918304806394
4	PDControl	C	Cingulate Cortex	FEZF2_ SEMA3Ehi_ABO	fezf2_sema3ehi_abo	ENSG00000146540	C7orf50	-0.09485240755000746	0.39774256401448327	0.7518709093615762
4	PDControl	C	Cingulate Cortex	FEZF2_ SEMA3Ehi_ABO	fezf2_sema3ehi_abo	ENSG00000121775	TMEM39B	-0.10239395239001858	0.3979984919884816	0.7520395508770055
4	PDControl	C	Cingulate Cortex	FEZF2_ SEMA3Ehi_ABO	fezf2_sema3ehi_abo	ENSG00000163491	NEK10	-0.09904746973726386	0.3980245502789528	0.7520395508770055
4	PDControl	C	Cingulate Cortex	FEZF2_ SEMA3Ehi_ABO	fezf2_sema3ehi_abo	ENSG00000247137	ANKRD42-DT	0.1068145786789545	0.3982742610720341	0.7522526397960367
4	PDControl	C	Cingulate Cortex	FEZF2_ SEMA3Ehi_ABO	fezf2_sema3ehi_abo	ENSG00000120784	ZFP30	-0.10407359151798001	0.39845236307101817	0.7523834493034292
4	PDControl	C	Cingulate Cortex	FEZF2_ SEMA3Ehi_ABO	fezf2_sema3ehi_abo	ENSG00000289725	ENSG00000289725	-0.11732225105811267	0.3986947850282828	0.7525615391298814
4	PDControl	C	Cingulate Cortex	FEZF2_ SEMA3Ehi_ABO	fezf2_sema3ehi_abo	ENSG00000068650	ATP11A	-0.09493480879421234	0.39883405530592175	0.7526654139624961
4	PDControl	C	Cingulate Cortex	FEZF2_ SEMA3Ehi_ABO	fezf2_sema3ehi_abo	ENSG00000003509	NDUFAF7	-0.12345537096522907	0.3988450507416911	0.7526707795623498
4	PDControl	C	Cingulate Cortex	FEZF2_ SEMA3Ehi_ABO	fezf2_sema3ehi_abo	ENSG00000008083	JARID2	0.07735801730737624	0.3989113578502461	0.7527325991709856
4	PDControl	C	Cingulate Cortex	FEZF2_ SEMA3Ehi_ABO	fezf2_sema3ehi_abo	ENSG00000215146	ENSG00000215146	-0.27876605476165306	0.3991816824864838	0.752899091192677
4	PDControl	C	Cingulate Cortex	FEZF2_ SEMA3Ehi_ABO	fezf2_sema3ehi_abo	ENSG00000160305	DIP2A	0.0804326677612961	0.39920873921468003	0.7529108190494501
4	PDControl	C	Cingulate Cortex	FEZF2_ SEMA3Ehi_ABO	fezf2_sema3ehi_abo	ENSG00000128159	TUBGCP6	-0.12157112688208649	0.399632831937881	0.7532372057269707
4	PDControl	C	Cingulate Cortex	FEZF2_ SEMA3Ehi_ABO	fezf2_sema3ehi_abo	ENSG00000160789	LMNA	0.12415653100272994	0.39983203184397087	0.7533220598066451
4	PDControl	C	Cingulate Cortex	FEZF2_ SEMA3Ehi_ABO	fezf2_sema3ehi_abo	ENSG00000139182	CLSTN3	0.09809683065003583	0.3998414146740509	0.7533346135856044
4	PDControl	C	Cingulate Cortex	FEZF2_ SEMA3Ehi_ABO	fezf2_sema3ehi_abo	ENSG00000120725	SIL1	0.0682447950299796	0.4004182340709743	0.7536883071392897
4	PDControl	C	Cingulate Cortex	FEZF2_ SEMA3Ehi_ABO	fezf2_sema3ehi_abo	ENSG00000165219	GAPVD1	0.06821389612998985	0.4006197717754314	0.7538012377629361
4	PDControl	C	Cingulate Cortex	FEZF2_ SEMA3Ehi_ABO	fezf2_sema3ehi_abo	ENSG00000132294	EFR3A	0.07058465943350889	0.4007119104669108	0.7538824218404298
4	PDControl	C	Cingulate Cortex	FEZF2_ SEMA3Ehi_ABO	fezf2_sema3ehi_abo	ENSG00000177054	ZDHHC13	-0.09869053778809533	0.40121838805508325	0.7542142810177547
4	PDControl	C	Cingulate Cortex	FEZF2_ SEMA3Ehi_ABO	fezf2_sema3ehi_abo	ENSG00000145907	G3BP1	0.10795754470075813	0.401541948304286	0.754444748528137
4	PDControl	C	Cingulate Cortex	FEZF2_ SEMA3Ehi_ABO	fezf2_sema3ehi_abo	ENSG00000197111	PCBP2	-0.09796155036350118	0.4017012375455976	0.7545253058793664
4	PDControl	C	Cingulate Cortex	FEZF2_ SEMA3Ehi_ABO	fezf2_sema3ehi_abo	ENSG00000109458	GAB1	0.2190176306908418	0.4017452320703997	0.7545496530294825
4	PDControl	C	Cingulate Cortex	FEZF2_ SEMA3Ehi_ABO	fezf2_sema3ehi_abo	ENSG00000121644	DESI2	0.0962450240762669	0.4017612337277108	0.7545496530294825
4	PDControl	C	Cingulate Cortex	FEZF2_ SEMA3Ehi_ABO	fezf2_sema3ehi_abo	ENSG00000112130	RNF8	-0.09656536556156503	0.40250530891062974	0.7549967373164138
4	PDControl	C	Cingulate Cortex	FEZF2_ SEMA3Ehi_ABO	fezf2_sema3ehi_abo	ENSG00000101577	LPIN2	0.09142294615137292	0.402612799577146	0.7550590808727828
4	PDControl	C	Cingulate Cortex	FEZF2_ SEMA3Ehi_ABO	fezf2_sema3ehi_abo	ENSG00000146872	TLK2	-0.08541968254806243	0.402934750574769	0.7552684075889693
4	PDControl	C	Cingulate Cortex	FEZF2_ SEMA3Ehi_ABO	fezf2_sema3ehi_abo	ENSG00000066651	TRMT11	0.08433446327318528	0.40294974801475336	0.7552684075889693
4	PDControl	C	Cingulate Cortex	FEZF2_ SEMA3Ehi_ABO	fezf2_sema3ehi_abo	ENSG00000007923	DNAJC11	0.0812932535533406	0.40321425305526615	0.7554294306378563
4	PDControl	C	Cingulate Cortex	FEZF2_ SEMA3Ehi_ABO	fezf2_sema3ehi_abo	ENSG00000145451	GLRA3	0.14232992472090267	0.4034820746326464	0.7556014722027207
4	PDControl	C	Cingulate Cortex	FEZF2_ SEMA3Ehi_ABO	fezf2_sema3ehi_abo	ENSG00000125037	EMC3	-0.09414285807199896	0.40374524220968955	0.7557965860467569
4	PDControl	C	Cingulate Cortex	FEZF2_ SEMA3Ehi_ABO	fezf2_sema3ehi_abo	ENSG00000157500	APPL1	0.07725638605666241	0.4037684634630533	0.7558133703129052
4	PDControl	C	Cingulate Cortex	FEZF2_ SEMA3Ehi_ABO	fezf2_sema3ehi_abo	ENSG00000262801	ENSG00000262801	-0.12525510296659004	0.4043389848676954	0.7561965156962035
4	PDControl	C	Cingulate Cortex	FEZF2_ SEMA3Ehi_ABO	fezf2_sema3ehi_abo	ENSG00000130758	MAP3K10	-0.0847738213385183	0.4044675306924417	0.7563092556976323
4	PDControl	C	Cingulate Cortex	FEZF2_ SEMA3Ehi_ABO	fezf2_sema3ehi_abo	ENSG00000185684	ENSG00000185684	-0.13502563648853094	0.4047469951621535	0.7565094426496193
4	PDControl	C	Cingulate Cortex	FEZF2_ SEMA3Ehi_ABO	fezf2_sema3ehi_abo	ENSG00000102908	NFAT5	0.06868293460902919	0.40496874050642995	0.75666923039808065
4	PDControl	C	Cingulate Cortex	FEZF2_ SEMA3Ehi_ABO	fezf2_sema3ehi_abo	ENSG00000198677	SKIC3	0.0638098625829393	0.40518126995869497	0.7568161720318385
4	PDControl	C	Cingulate Cortex	FEZF2_ SEMA3Ehi_ABO	fezf2_sema3ehi_abo	ENSG00000169760	NLGN1	0.09606812310601498	0.40532574718311876	0.7568935297331599
4	PDControl	C	Cingulate Cortex	FEZF2_ SEMA3Ehi_ABO	fezf2_sema3ehi_abo	ENSG00000115808	STRN	-0.07511690655454206	0.4058072457458658	0.7571582322378135
4	PDControl	C	Cingulate Cortex	FEZF2_ SEMA3Ehi_ABO	fezf2_sema3ehi_abo	ENSG00000254394	LOC101927141	0.13220517335395243	0.4060054329617073	0.7573596537483275
4	PDControl	C	Cingulate Cortex	FEZF2_ SEMA3Ehi_ABO	fezf2_sema3ehi_abo	ENSG00000231863	ENSG00000231863	-0.1534478725853159	0.40622830226446516	0.7574453981516261
4	PDControl	C	Cingulate Cortex	FEZF2_ SEMA3Ehi_ABO	fezf2_sema3ehi_abo	ENSG00000012232	EXTL3	-0.11263304674416563	0.4062689835196919	0.7574686779277444
4	PDControl	C	Cingulate Cortex	FEZF2_ SEMA3Ehi_ABO	fezf2_sema3ehi_abo	ENSG00000089177	KIF16B	0.0748903218016519	0.40628298130085505	0.7574730424576156
4	PDControl	C	Cingulate Cortex	FEZF2_ SEMA3Ehi_ABO	fezf2_sema3ehi_abo	ENSG00000167037	SGSM1	0.0744097369787795	0.40709625645582037	0.7579805865060453
4	PDControl	C	Cingulate Cortex	FEZF2_ SEMA3Ehi_ABO	fezf2_sema3ehi_abo	ENSG00000051825	MPHOSPH9	0.06710256588351271	0.4071503981288688	0.7579948030971645
4	PDControl	C	Cingulate Cortex	FEZF2_ SEMA3Ehi_ABO	fezf2_sema3ehi_abo	ENSG00000169826	CSGALNACT2	0.09778124252367704	0.4078952970545491	0.7585867393920311
4	PDControl	C	Cingulate Cortex	FEZF2_ SEMA3Ehi_ABO	fezf2_sema3ehi_abo	ENSG00000198369	SPRED2	0.1409935195709533	0.4082436687744617	0.758864116199802
4	PDControl	C	Cingulate Cortex	FEZF2_ SEMA3Ehi_ABO	fezf2_sema3ehi_abo	ENSG00000107560	RAB11FIP2	-0.0902259273388406	0.40831178215098185	0.7589070528170894
4	PDControl	C	Cingulate Cortex	FEZF2_ SEMA3Ehi_ABO	fezf2_sema3ehi_abo	ENSG00000108671	PSMD11	-0.09186779399014444	0.40836338004815853	0.7589343114492089
4	PDControl	C	Cingulate Cortex	FEZF2_ SEMA3Ehi_ABO	fezf2_sema3ehi_abo	ENSG00000104218	CSPP1	0.06701528276415392	0.40836758573878285	0.7589343114492089
4	PDControl	C	Cingulate Cortex	FEZF2_ SEMA3Ehi_ABO	fezf2_sema3ehi_abo	ENSG00000031003	FAM13B	-0.06345788878447145	0.4087282028109239	0.7592224421174647
4	PDControl	C	Cingulate Cortex	FEZF2_ SEMA3Ehi_ABO	fezf2_sema3ehi_abo	ENSG00000184205	TSPYL2	0.11859407686843593	0.4087392794084195	0.7592224421174647
4	PDControl	C	Cingulate Cortex	FEZF2_ SEMA3Ehi_ABO	fezf2_sema3ehi_abo	ENSG00000151693	ASAP2	0.08811362398440803	0.4088008617276042	0.7592760058886839
4	PDControl	C	Cingulate Cortex	FEZF2_ SEMA3Ehi_ABO	fezf2_sema3ehi_abo	ENSG00000107929	LARP4B	-0.08089471736318643	0.40882307985164	0.7592915121661384
4	PDControl	C	Cingulate Cortex	FEZF2_ SEMA3Ehi_ABO	fezf2_sema3ehi_abo	ENSG00000119487	MAPKAP1	-0.0778620387784752	0.4098104722970931	0.7599943385422825
4	PDControl	C	Cingulate Cortex	FEZF2_ SEMA3Ehi_ABO	fezf2_sema3ehi_abo	ENSG00000116497	S100PBP	-0.0939113412029906	0.4100385219442544	0.7600568001598808
4	PDControl	C	Cingulate Cortex	FEZF2_ SEMA3Ehi_ABO	fezf2_sema3ehi_abo	ENSG00000173402	DAG1	0.11300698303882495	0.4100603577743107	0.7600568001598808
4	PDControl	C	Cingulate Cortex	FEZF2_ SEMA3Ehi_ABO	fezf2_sema3ehi_abo	ENSG00000184014	DENND5A	-0.08865263637636378	0.41043865080496733	0.7602888303691685
4	PDControl	C	Cingulate Cortex	FEZF2_ SEMA3Ehi_ABO	fezf2_sema3ehi_abo	ENSG00000175582	RAB6A	-0.07063368044999496	0.41045135172667213	0.7603021878873354
4	PDControl	C	Cingulate Cortex	FEZF2_ SEMA3Ehi_ABO	fezf2_sema3ehi_abo	ENSG00000118705	RPN2	-0.0998188713046888	0.4105054247983859	0.7603658624552466
4	PDControl	C	Cingulate Cortex	FEZF2_ SEMA3Ehi_ABO	fezf2_sema3ehi_abo	ENSG00000029363	BCLAF1	0.06795869660862319	0.4105400237145779	0.7603697341114825
4	PDControl	C	Cingulate Cortex	FEZF2_ SEMA3Ehi_ABO	fezf2_sema3ehi_abo	ENSG00000099940	SNAP29	0.1213574052639137	0.41061238393273247	0.7604004153499412
4	PDControl	C	Cingulate Cortex	FEZF2_ SEMA3Ehi_ABO	fezf2_sema3ehi_abo	ENSG00000196295	ENSG00000196295	0.07562645865122164	0.4106924985147008	0.7604437420605816
4	PDControl	C	Cingulate Cortex	FEZF2_ SEMA3Ehi_ABO	fezf2_sema3ehi_abo	ENSG00000148481	MINDY3	0.09459913534330688	0.41097383472587	0.7606290424342815
4	PDControl	C	Cingulate Cortex	FEZF2_ SEMA3Ehi_ABO	fezf2_sema3ehi_abo	ENSG00000237515	SHISA9	-0.09761767521769293	0.4110340480108612	0.7606384371925733
4	PDControl	C	Cingulate Cortex	FEZF2_ SEMA3Ehi_ABO	fezf2_sema3ehi_abo	ENSG00000261553	ENSG00000261553	-0.10237759105334643	0.41118278637055383	0.760728100162963
4	PDControl	C	Cingulate Cortex	FEZF2_ SEMA3Ehi_ABO	fezf2_sema3ehi_abo	ENSG00000154874	ENSG00000154874	-0.15413696836505775	0.4112965069099116	0.760796706454674
4	PDControl	C	Cingulate Cortex	FEZF2_ SEMA3Ehi_ABO	fezf2_sema3ehi_abo	ENSG00000161692	DBF4B	0.11790218590822832	0.4121612219504812	0.7613822495304241
4	PDControl	C	Cingulate Cortex	FEZF2_ SEMA3Ehi_ABO	fezf2_sema3ehi_abo	ENSG00000081138	CDH7	0.18169070587209823	0.41268011684905426	0.7616547797128155
4	PDControl	C	Cingulate Cortex	FEZF2_ SEMA3Ehi_ABO	fezf2_sema3ehi_abo	ENSG00000164506	STXBP5	-0.06990001147078395	0.4128806375604479	0.7617718744263137
4	PDControl	C	Cingulate Cortex	FEZF2_ SEMA3Ehi_ABO	fezf2_sema3ehi_abo	ENSG00000077254	USP33	0.06524324357363653	0.41420329453150695	0.7625806289516522
4	PDControl	C	Cingulate Cortex	FEZF2_ SEMA3Ehi_ABO	fezf2_sema3ehi_abo	ENSG00000278053	DDX52	-0.10421162332727629	0.4144104291565861	0.7627541105366636
4	PDControl	C	Cingulate Cortex	FEZF2_ SEMA3Ehi_ABO	fezf2_sema3ehi_abo	ENSG00000121892	PDS5A	0.059612142511225485	0.4146439173255463	0.7629521780213543
4	PDControl	C	Cingulate Cortex	FEZF2_ SEMA3Ehi_ABO	fezf2_sema3ehi_abo	ENSG00000154429	CCSAP	0.11221495846651841	0.4146702024480896	0.7629600381708017
4	PDControl	C	Cingulate Cortex	FEZF2_ SEMA3Ehi_ABO	fezf2_sema3ehi_abo	ENSG00000099864	PALM	-0.08317918180108919	0.41471433835640625	0.7629839200822031
4	PDControl	C	Cingulate Cortex	FEZF2_ SEMA3Ehi_ABO	fezf2_sema3ehi_abo	ENSG00000140612	SEC11A	-0.11441371204370387	0.41475391716041143	0.7630158428866858
4	PDControl	C	Cingulate Cortex	FEZF2_ SEMA3Ehi_ABO	fezf2_sema3ehi_abo	ENSG00000100346	CACNA1I	-0.11040423489999984	0.4150285840524014	0.7632365256366116
4	PDControl	C	Cingulate Cortex	FEZF2_ SEMA3Ehi_ABO	fezf2_sema3ehi_abo	ENSG00000184194	GPR173	-0.10638002477414332	0.4152224755481049	0.7633787162502612
4	PDControl	C	Cingulate Cortex	FEZF2_ SEMA3Ehi_ABO	fezf2_sema3ehi_abo	ENSG00000154917	RAB6B	-0.10042358517349825	0.41542803763976777	0.7635058311392339
4	PDControl	C	Cingulate Cortex	FEZF2_ SEMA3Ehi_ABO	fezf2_sema3ehi_abo	ENSG00000108175	ZMIZ1	-0.09886548441706289	0.4159893946066997	0.7637955673188964
4	PDControl	C	Cingulate Cortex	FEZF2_ SEMA3Ehi_ABO	fezf2_sema3ehi_abo	ENSG00000103994	ZNF106	0.0765005824786753	0.41606986907837684	0.7638440834821201
4	PDControl	C	Cingulate Cortex	FEZF2_ SEMA3Ehi_ABO	fezf2_sema3ehi_abo	ENSG00000143614	GATAD2B	-0.07142339327944125	0.41611743681831437	0.7638990972680118
4	PDControl	C	Cingulate Cortex	FEZF2_ SEMA3Ehi_ABO	fezf2_sema3ehi_abo	ENSG00000115947	ORC4	0.0823855881137181	0.4162145436955159	0.7639336201829011
4	PDControl	C	Cingulate Cortex	FEZF2_ SEMA3Ehi_ABO	fezf2_sema3ehi_abo	ENSG00000205209	SCGB2B2	0.10209165534956455	0.41661447948815444	0.7642834374645067
4	PDControl	C	Cingulate Cortex	FEZF2_ SEMA3Ehi_ABO	fezf2_sema3ehi_abo	ENSG00000196937	FAM3C	-0.09779420407619455	0.4167586874653979	0.7644327361263575
4	PDControl	C	Cingulate Cortex	FEZF2_ SEMA3Ehi_ABO	fezf2_sema3ehi_abo	ENSG00000104047	DTWD1	-0.07592359069034771	0.4168017638127358	0.7644344075698744
4	PDControl	C	Cingulate Cortex	FEZF2_ SEMA3Ehi_ABO	fezf2_sema3ehi_abo	ENSG00000169926	KLF13	0.09183925045573726	0.4168646314661353	0.764487350451697
4	PDControl	C	Cingulate Cortex	FEZF2_ SEMA3Ehi_ABO	fezf2_sema3ehi_abo	ENSG00000115419	GLS	-0.07213448323526528	0.4169169843918068	0.7645074330437609
4	PDControl	C	Cingulate Cortex	FEZF2_ SEMA3Ehi_ABO	fezf2_sema3ehi_abo	ENSG00000092148	HECTD1	-0.05504399505064228	0.41694346598194754	0.764527336288938
4	PDControl	C	Cingulate Cortex	FEZF2_ SEMA3Ehi_ABO	fezf2_sema3ehi_abo	ENSG00000157388	CACNA1D	0.06432104965402274	0.4170162834319455	0.7645591852427284
4	PDControl	C	Cingulate Cortex	FEZF2_ SEMA3Ehi_ABO	fezf2_sema3ehi_abo	ENSG00000277200	CCDC92B	0.09894971326328239	0.4171658311545505	0.7646498870301869
4	PDControl	C	Cingulate Cortex	FEZF2_ SEMA3Ehi_ABO	fezf2_sema3ehi_abo	ENSG00000134874	DZIP1	0.06743799628402769	0.41720617961050677	0.7646795856246756
4	PDControl	C	Cingulate Cortex	FEZF2_ SEMA3Ehi_ABO	fezf2_sema3ehi_abo	ENSG00000173175	ADCY5	0.08964533411169029	0.41737820544899973	0.7647486163012915
4	PDControl	C	Cingulate Cortex	FEZF2_ SEMA3Ehi_ABO	fezf2_sema3ehi_abo	ENSG00000260565	ENSG00000260565	-0.09335688692671429	0.41740594538108067	0.7647671879515728
4	PDControl	C	Cingulate Cortex	FEZF2_ SEMA3Ehi_ABO	fezf2_sema3ehi_abo	ENSG00000112624	BICRAL	0.078637887760026	0.4174103941544647	0.7647671879515728
4	PDControl	C	Cingulate Cortex	FEZF2_ SEMA3Ehi_ABO	fezf2_sema3ehi_abo	ENSG00000150403	TMCO3	-0.07426786427700272	0.4180121960304455	0.7651180407436523
4	PDControl	C	Cingulate Cortex	FEZF2_ SEMA3Ehi_ABO	fezf2_sema3ehi_abo	ENSG00000248124	ENSG00000248124	-0.1276086850109981	0.4180302906749568	0.7651356519708198
4	PDControl	C	Cingulate Cortex	FEZF2_ SEMA3Ehi_ABO	fezf2_sema3ehi_abo	ENSG00000185238	PRMT3	0.09733475432647598	0.41865924556006007	0.7655186587410477
4	PDControl	C	Cingulate Cortex	FEZF2_ SEMA3Ehi_ABO	fezf2_sema3ehi_abo	ENSG00000164402	SEPTIN8	0.096401813999198	0.41888155576150166	0.7656088144174426
4	PDControl	C	Cingulate Cortex	FEZF2_ SEMA3Ehi_ABO	fezf2_sema3ehi_abo	ENSG00000247708	STX18-AS1	-0.09437161106486691	0.4192293258459885	0.7658222066278061
4	PDControl	C	Cingulate Cortex	FEZF2_ SEMA3Ehi_ABO	fezf2_sema3ehi_abo	ENSG00000203279	ENSG00000203279	0.18590493615029402	0.41927276729759444	0.7658389133159614
4	PDControl	C	Cingulate Cortex	FEZF2_ SEMA3Ehi_ABO	fezf2_sema3ehi_abo	ENSG00000197442	MAP3K5	0.08404122739445619	0.41941472891911336	0.7659584114865821
4	PDControl	C	Cingulate Cortex	FEZF2_ SEMA3Ehi_ABO	fezf2_sema3ehi_abo	ENSG00000119509	INVS	-0.0844797583075616	0.41950903057525246	0.7660019807792894
4	PDControl	C	Cingulate Cortex	FEZF2_ SEMA3Ehi_ABO	fezf2_sema3ehi_abo	ENSG00000185920	PTCH1	-0.1312092057663925	0.4195992925291875	0.7660301335901446
4	PDControl	C	Cingulate Cortex	FEZF2_ SEMA3Ehi_ABO	fezf2_sema3ehi_abo	ENSG00000198216	CACNA1E	0.10119862879604646	0.41973403893144257	0.7660552501782145
4	PDControl	C	Cingulate Cortex	FEZF2_ SEMA3Ehi_ABO	fezf2_sema3ehi_abo	ENSG00000144747	TMF1	0.10637660128247539	0.4198657250149703	0.7661207295293814
4	PDControl	C	Cingulate Cortex	FEZF2_ SEMA3Ehi_ABO	fezf2_sema3ehi_abo	ENSG00000170074	FAM153A	0.12229417177586832	0.4203323210618276	0.7664500939622301
4	PDControl	C	Cingulate Cortex	FEZF2_ SEMA3Ehi_ABO	fezf2_sema3ehi_abo	ENSG00000145016	RUBCN	-0.07493658486388366	0.4204762612249654	0.7665933974247133
4	PDControl	C	Cingulate Cortex	FEZF2_ SEMA3Ehi_ABO	fezf2_sema3ehi_abo	ENSG00000113312	TTC1	0.07759062020918961	0.42060201611359715	0.7667145668107503
4	PDControl	C	Cingulate Cortex	FEZF2_ SEMA3Ehi_ABO	fezf2_sema3ehi_abo	ENSG00000189339	SLC35E2B	-0.10470543860735404	0.4210417570305932	0.766988272963438
4	PDControl	C	Cingulate Cortex	FEZF2_ SEMA3Ehi_ABO	fezf2_sema3ehi_abo	ENSG00000124160	NCOA5	-0.10967356574133102	0.4215734194248024	0.7673662968035198
4	PDControl	C	Cingulate Cortex	FEZF2_ SEMA3Ehi_ABO	fezf2_sema3ehi_abo	ENSG00000082068	WDR70	-0.06678319588416404	0.42255013510066164	0.7679427664561063
4	PDControl	C	Cingulate Cortex	FEZF2_ SEMA3Ehi_ABO	fezf2_sema3ehi_abo	ENSG00000186479	RGS7BP	0.07528476023265895	0.4226213042416689	0.7679898160160386
4	PDControl	C	Cingulate Cortex	FEZF2_ SEMA3Ehi_ABO	fezf2_sema3ehi_abo	ENSG00000109016	DHRS7B	-0.0921314452577704	0.42271895931054015	0.768048280158698
4	PDControl	C	Cingulate Cortex	FEZF2_ SEMA3Ehi_ABO	fezf2_sema3ehi_abo	ENSG00000107957	SH3PXD2A	-0.09664274308692278	0.42323802140478084	0.7683710996247852
4	PDControl	C	Cingulate Cortex	FEZF2_ SEMA3Ehi_ABO	fezf2_sema3ehi_abo	ENSG00000082212	ME2	-0.08020898955070699	0.42334698970381435	0.768433255055226
4	PDControl	C	Cingulate Cortex	FEZF2_ SEMA3Ehi_ABO	fezf2_sema3ehi_abo	ENSG00000177463	NR2C2	0.08332500584985603	0.4234913625263812	0.7684736519131004
4	PDControl	C	Cingulate Cortex	FEZF2_ SEMA3Ehi_ABO	fezf2_sema3ehi_abo	ENSG00000011376	LARS2	0.12731938294081058	0.4235120178958842	0.768486034359817
4	PDControl	C	Cingulate Cortex	FEZF2_ SEMA3Ehi_ABO	fezf2_sema3ehi_abo	ENSG00000159140	SON	-0.06526697104451529	0.4235248004078609	0.7684991597668444
4	PDControl	C	Cingulate Cortex	FEZF2_ SEMA3Ehi_ABO	fezf2_sema3ehi_abo	ENSG00000112893	MAN2A1	0.09924691406934372	0.4237691245918742	0.768681315084327
4	PDControl	C	Cingulate Cortex	FEZF2_ SEMA3Ehi_ABO	fezf2_sema3ehi_abo	ENSG00000198718	TOGARAM1	-0.07368303680330612	0.423911033331296	0.7687618387849102
4	PDControl	C	Cingulate Cortex	FEZF2_ SEMA3Ehi_ABO	fezf2_sema3ehi_abo	ENSG00000167548	KMT2D	0.09717170189630053	0.4253971983986875	0.7696899535260491
4	PDControl	C	Cingulate Cortex	FEZF2_ SEMA3Ehi_ABO	fezf2_sema3ehi_abo	ENSG00000064313	TAF2	-0.0635936562504229	0.4256309069161359	0.7698116856893976
4	PDControl	C	Cingulate Cortex	FEZF2_ SEMA3Ehi_ABO	fezf2_sema3ehi_abo	ENSG00000168610	STAT3	0.09440309097672284	0.42566961726802977	0.7698118193765714
4	PDControl	C	Cingulate Cortex	FEZF2_ SEMA3Ehi_ABO	fezf2_sema3ehi_abo	ENSG00000153237	CCDC148	-0.09394598313762703	0.4261481442020778	0.7700810246172637
4	PDControl	C	Cingulate Cortex	FEZF2_ SEMA3Ehi_ABO	fezf2_sema3ehi_abo	ENSG00000170396	ZNF804A	0.14235325680315025	0.42627091723402555	0.7701671817131407
4	PDControl	C	Cingulate Cortex	FEZF2_ SEMA3Ehi_ABO	fezf2_sema3ehi_abo	ENSG00000099910	KLHL22	-0.0879125111187884	0.4268681577242244	0.7705220657491902
4	PDControl	C	Cingulate Cortex	FEZF2_ SEMA3Ehi_ABO	fezf2_sema3ehi_abo	ENSG00000113269	RNF130	-0.07251493523478736	0.4274378389485505	0.7708676094998044
4	PDControl	C	Cingulate Cortex	FEZF2_ SEMA3Ehi_ABO	fezf2_sema3ehi_abo	ENSG00000196914	ARHGEF12	0.05817651823182146	0.42747094986034595	0.7709030003840041
4	PDControl	C	Cingulate Cortex	FEZF2_ SEMA3Ehi_ABO	fezf2_sema3ehi_abo	ENSG00000139323	POC1B	0.09890503944625184	0.4280887292790848	0.7712570638651521
4	PDControl	C	Cingulate Cortex	FEZF2_ SEMA3Ehi_ABO	fezf2_sema3ehi_abo	ENSG00000115392	FANCL	-0.11192536123796248	0.42835476220885993	0.7714606031967731
4	PDControl	C	Cingulate Cortex	FEZF2_ SEMA3Ehi_ABO	fezf2_sema3ehi_abo	ENSG00000140694	PARN	-0.0906538739578826	0.42835712005028403	0.7714606031967731
4	PDControl	C	Cingulate Cortex	FEZF2_ SEMA3Ehi_ABO	fezf2_sema3ehi_abo	ENSG00000145147	SLIT2	-0.23603163478553935	0.42841981085993763	0.7714932458133449
4	PDControl	C	Cingulate Cortex	FEZF2_ SEMA3Ehi_ABO	fezf2_sema3ehi_abo	ENSG00000236279	CLEC2L	0.14142252315078618	0.42879461682382825	0.7715912955737222
4	PDControl	C	Cingulate Cortex	FEZF2_ SEMA3Ehi_ABO	fezf2_sema3ehi_abo	ENSG00000086232	EIF2AK1	0.10922519848708312	0.4288009866849364	0.7715970975988273
4	PDControl	C	Cingulate Cortex	FEZF2_ SEMA3Ehi_ABO	fezf2_sema3ehi_abo	ENSG00000131848	ZSCAN5A	-0.09992445897706403	0.42896993636768754	0.7716711497798865
4	PDControl	C	Cingulate Cortex	FEZF2_ SEMA3Ehi_ABO	fezf2_sema3ehi_abo	ENSG00000108587	GOSR1	-0.09074100886622727	0.42897886551450504	0.7716771888233358
4	PDControl	C	Cingulate Cortex	FEZF2_ SEMA3Ehi_ABO	fezf2_sema3ehi_abo	ENSG00000168958	MFF	-0.08741928198782745	0.4290833355830692	0.7717748947882962
4	PDControl	C	Cingulate Cortex	FEZF2_ SEMA3Ehi_ABO	fezf2_sema3ehi_abo	ENSG00000108239	TBC1D12	0.06735199500633016	0.4290937679426867	0.771783635433185
4	PDControl	C	Cingulate Cortex	FEZF2_ SEMA3Ehi_ABO	fezf2_sema3ehi_abo	ENSG00000267419	ENSG00000267419	0.09840631735689698	0.42923994630567464	0.7719025861196801
4	PDControl	C	Cingulate Cortex	FEZF2_ SEMA3Ehi_ABO	fezf2_sema3ehi_abo	ENSG00000159128	IFNGR2	0.07060664100839187	0.42939298404748893	0.7720160079091859
4	PDControl	C	Cingulate Cortex	FEZF2_ SEMA3Ehi_ABO	fezf2_sema3ehi_abo	ENSG00000212719	LINC02693	-0.0814327137014379	0.4301860273587772	0.7725742632310492
4	PDControl	C	Cingulate Cortex	FEZF2_ SEMA3Ehi_ABO	fezf2_sema3ehi_abo	ENSG00000075568	TMEM131	-0.0610960925438615	0.4303794674703769	0.7727212549469593
4	PDControl	C	Cingulate Cortex	FEZF2_ SEMA3Ehi_ABO	fezf2_sema3ehi_abo	ENSG00000126775	ATG14	-0.09064248184410229	0.4305354034303148	0.7728406611684674
4	PDControl	C	Cingulate Cortex	FEZF2_ SEMA3Ehi_ABO	fezf2_sema3ehi_abo	ENSG00000159216	RUNX1	-0.17479315296636422	0.4305742278048692	0.7728755488478917
4	PDControl	C	Cingulate Cortex	FEZF2_ SEMA3Ehi_ABO	fezf2_sema3ehi_abo	ENSG00000116120	FARSB	-0.06961647960211703	0.430720381824101	0.7729311977431599
4	PDControl	C	Cingulate Cortex	FEZF2_ SEMA3Ehi_ABO	fezf2_sema3ehi_abo	ENSG00000090581	GNPTG	0.08987418728814234	0.4312031463245495	0.7730978826833033
4	PDControl	C	Cingulate Cortex	FEZF2_ SEMA3Ehi_ABO	fezf2_sema3ehi_abo	ENSG00000033627	ATP6V0A1	-0.07038656246511898	0.43175029873757	0.7734494323744775
4	PDControl	C	Cingulate Cortex	FEZF2_ SEMA3Ehi_ABO	fezf2_sema3ehi_abo	ENSG00000186094	AGBL4	0.06359056095508997	0.43181257131217454	0.773473695977488
4	PDControl	C	Cingulate Cortex	FEZF2_ SEMA3Ehi_ABO	fezf2_sema3ehi_abo	ENSG00000117335	CD46	-0.08693934844705709	0.4318322447536699	0.7734769884227997
4	PDControl	C	Cingulate Cortex	FEZF2_ SEMA3Ehi_ABO	fezf2_sema3ehi_abo	ENSG00000231482	ENSG00000231482	-0.25787954147991865	0.4320021745596483	0.7735287855743197
4	PDControl	C	Cingulate Cortex	FEZF2_ SEMA3Ehi_ABO	fezf2_sema3ehi_abo	ENSG00000133812	SBF2	-0.06158841079380828	0.4320057299675689	0.7735301512195177
4	PDControl	C	Cingulate Cortex	FEZF2_ SEMA3Ehi_ABO	fezf2_sema3ehi_abo	ENSG00000112335	SNX3	0.095563013928716245	0.43202763052907156	0.7735520470998593
4	PDControl	C	Cingulate Cortex	FEZF2_ SEMA3Ehi_ABO	fezf2_sema3ehi_abo	ENSG00000128000	ZNF780B	-0.0815637522531869	0.4321320211601357	0.7736350357767366
4	PDControl	C	Cingulate Cortex	FEZF2_ SEMA3Ehi_ABO	fezf2_sema3ehi_abo	ENSG00000165288	BRWD3	0.0802086057048843	0.43261081209995245	0.7739781506311123
4	PDControl	C	Cingulate Cortex	FEZF2_ SEMA3Ehi_ABO	fezf2_sema3ehi_abo	ENSG00000086015	MAST2	-0.0723809097321082	0.4326732581256677	0.7739880034730934
4	PDControl	C	Cingulate Cortex	FEZF2_ SEMA3Ehi_ABO	fezf2_sema3ehi_abo	ENSG00000170266	GLB1	-0.0713092580796868	0.4327167251120989	0.7740241190133099
4	PDControl	C	Cingulate Cortex	FEZF2_ SEMA3Ehi_ABO	fezf2_sema3ehi_abo	ENSG00000164181	ELOVL7	0.12500111615787013	0.43272313545323693	0.7740241190133099
4	PDControl	C	Cingulate Cortex	FEZF2_ SEMA3Ehi_ABO	fezf2_sema3ehi_abo	ENSG00000114209	PDCD10	-0.09887422467469698	0.4329382183904936	0.7741238866919552
4	PDControl	C	Cingulate Cortex	FEZF2_ SEMA3Ehi_ABO	fezf2_sema3ehi_abo	ENSG00000101746	NOL4	-0.07371396889161286	0.433269023700006	0.7743854492353496
4	PDControl	C	Cingulate Cortex	FEZF2_ SEMA3Ehi_ABO	fezf2_sema3ehi_abo	ENSG00000124275	MTRR	0.10857243255276838	0.43351160842383163	0.774520971955869
4	PDControl	C	Cingulate Cortex	FEZF2_ SEMA3Ehi_ABO	fezf2_sema3ehi_abo	ENSG00000134744	TUT4	-0.06583160043159886	0.43359232880536025	0.7745587109525742
4	PDControl	C	Cingulate Cortex	FEZF2_ SEMA3Ehi_ABO	fezf2_sema3ehi_abo	ENSG00000096093	EFHC1	-0.08958161885263038	0.4340568424721184	0.7748042507120532
4	PDControl	C	Cingulate Cortex	FEZF2_ SEMA3Ehi_ABO	fezf2_sema3ehi_abo	ENSG00000110076	NRXN2	0.0706154302893287	0.4341782912113621	0.7748674265775821
4	PDControl	C	Cingulate Cortex	FEZF2_ SEMA3Ehi_ABO	fezf2_sema3ehi_abo	ENSG00000053900	ANAPC4	-0.10358212818797874	0.43426528085054983	0.7749258409633948
4	PDControl	C	Cingulate Cortex	FEZF2_ SEMA3Ehi_ABO	fezf2_sema3ehi_abo	ENSG00000071073	MGAT4A	-0.1081192226108767	0.43428201306475844	0.7749258409633948
4	PDControl	C	Cingulate Cortex	FEZF2_ SEMA3Ehi_ABO	fezf2_sema3ehi_abo	ENSG00000071054	MAP4K4	-0.06047266347635638	0.43437628507550596	0.7749308516077623
4	PDControl	C	Cingulate Cortex	FEZF2_ SEMA3Ehi_ABO	fezf2_sema3ehi_abo	ENSG00000070501	POLB	0.09501301748407798	0.43444841042701676	0.7749490246922183
4	PDControl	C	Cingulate Cortex	FEZF2_ SEMA3Ehi_ABO	fezf2_sema3ehi_abo	ENSG00000109046	WSB1	-0.1098276512499492	0.4345613806926151	0.7750152648495674
4	PDControl	C	Cingulate Cortex	FEZF2_ SEMA3Ehi_ABO	fezf2_sema3ehi_abo	ENSG00000100644	HIF1A	0.1121664880250437	0.4346240719024126	0.7750441657914144
4	PDControl	C	Cingulate Cortex	FEZF2_ SEMA3Ehi_ABO	fezf2_sema3ehi_abo	ENSG00000255041	ENSG00000255041	-0.18161810156388558	0.4346757533449924	0.7750442561396746
4	PDControl	C	Cingulate Cortex	FEZF2_ SEMA3Ehi_ABO	fezf2_sema3ehi_abo	ENSG00000287042	ENSG00000287042	-0.08435494361215312	0.43495532265626136	0.7751772136448053
4	PDControl	C	Cingulate Cortex	FEZF2_ SEMA3Ehi_ABO	fezf2_sema3ehi_abo	ENSG00000163539	CLASP2	-0.049340039382720136	0.4351737060440639	0.77531389185344
4	PDControl	C	Cingulate Cortex	FEZF2_ SEMA3Ehi_ABO	fezf2_sema3ehi_abo	ENSG00000181894	ZNF329	-0.11647226394616172	0.4353641858780284	0.7753932507406357
4	PDControl	C	Cingulate Cortex	FEZF2_ SEMA3Ehi_ABO	fezf2_sema3ehi_abo	ENSG00000188419	CHM	-0.0648466369744467	0.43543134598210353	0.7754452914037204
4	PDControl	C	Cingulate Cortex	FEZF2_ SEMA3Ehi_ABO	fezf2_sema3ehi_abo	ENSG00000156973	PDE6D	0.12487555502897507	0.43548449661987965	0.7754750864007699
4	PDControl	C	Cingulate Cortex	FEZF2_ SEMA3Ehi_ABO	fezf2_sema3ehi_abo	ENSG00000072364	AFF4	0.0671466326836585	0.43558206778603625	0.7755319649120906
4	PDControl	C	Cingulate Cortex	FEZF2_ SEMA3Ehi_ABO	fezf2_sema3ehi_abo	ENSG00000089220	PEBP1	0.1570337630030716	0.4357845813411262	0.775644733534512
4	PDControl	C	Cingulate Cortex	FEZF2_ SEMA3Ehi_ABO	fezf2_sema3ehi_abo	ENSG00000141503	MINK1	-0.08986196161612714	0.4362236835353742	0.775951064805273
4	PDControl	C	Cingulate Cortex	FEZF2_ SEMA3Ehi_ABO	fezf2_sema3ehi_abo	ENSG00000157538	VPS26C	-0.086307425849518	0.4363906715350536	0.776014726908283
4	PDControl	C	Cingulate Cortex	FEZF2_ SEMA3Ehi_ABO	fezf2_sema3ehi_abo	ENSG00000240038	AMY2B	0.08841711492049686	0.4365386512358791	0.7760988623036332
4	PDControl	C	Cingulate Cortex	FEZF2_ SEMA3Ehi_ABO	fezf2_sema3ehi_abo	ENSG00000101464	PIGU	-0.0905480407177075	0.4367152502884192	0.7761824587732231
4	PDControl	C	Cingulate Cortex	FEZF2_ SEMA3Ehi_ABO	fezf2_sema3ehi_abo	ENSG00000188529	SRSF10	-0.07995402376988547	0.4369311521583197	0.7763270732950385
4	PDControl	C	Cingulate Cortex	FEZF2_ SEMA3Ehi_ABO	fezf2_sema3ehi_abo	ENSG00000206052	DOK6	-0.09888203352153369	0.4370130154527915	0.7763689261556164
4	PDControl	C	Cingulate Cortex	FEZF2_ SEMA3Ehi_ABO	fezf2_sema3ehi_abo	ENSG00000164128	NPY1R	-0.13271478458168406	0.437313710393065	0.7766504827646636
4	PDControl	C	Cingulate Cortex	FEZF2_ SEMA3Ehi_ABO	fezf2_sema3ehi_abo	ENSG00000143933	CALM2	-0.09342835521796822	0.4373552497270291	0.7766687351260443
4	PDControl	C	Cingulate Cortex	FEZF2_ SEMA3Ehi_ABO	fezf2_sema3ehi_abo	ENSG00000135048	CEMIP2	0.08338827559471795	0.4379362297621149	0.7770737171815942
4	PDControl	C	Cingulate Cortex	FEZF2_ SEMA3Ehi_ABO	fezf2_sema3ehi_abo	ENSG00000119185	ITGB1BP1	0.08279355774065511	0.43824709569888975	0.7772928408398544
4	PDControl	C	Cingulate Cortex	FEZF2_ SEMA3Ehi_ABO	fezf2_sema3ehi_abo	ENSG00000144381	HSPD1	0.23530018434407207	0.4383770871294168	0.7773783628486939
4	PDControl	C	Cingulate Cortex	FEZF2_ SEMA3Ehi_ABO	fezf2_sema3ehi_abo	ENSG00000115271	GCA	-0.11449014056658857	0.43853706348724886	0.7774548399969384
4	PDControl	C	Cingulate Cortex	FEZF2_ SEMA3Ehi_ABO	fezf2_sema3ehi_abo	ENSG00000141367	CLTC	0.06127197269098694	0.4388618589193508	0.7775903911373099
4	PDControl	C	Cingulate Cortex	FEZF2_ SEMA3Ehi_ABO	fezf2_sema3ehi_abo	ENSG00000197860	SGTB	-0.0969272966525434	0.43888520634209416	0.7775903911373099
4	PDControl	C	Cingulate Cortex	FEZF2_ SEMA3Ehi_ABO	fezf2_sema3ehi_abo	ENSG00000083520	DIS3	0.08600754306763925	0.4390413569607303	0.7777053086608728
4	PDControl	C	Cingulate Cortex	FEZF2_ SEMA3Ehi_ABO	fezf2_sema3ehi_abo	ENSG00000214941	ZSWIM7	0.0838888428479363	0.4395980261853717	0.7780810081459123
4	PDControl	C	Cingulate Cortex	FEZF2_ SEMA3Ehi_ABO	fezf2_sema3ehi_abo	ENSG00000111897	SERINC1	0.11512331303285617	0.43963650978788793	0.7780991457881825
4	PDControl	C	Cingulate Cortex	FEZF2_ SEMA3Ehi_ABO	fezf2_sema3ehi_abo	ENSG00000137713	PPP2R1B	0.12007526145304848	0.4396407813463482	0.7781017339286058
4	PDControl	C	Cingulate Cortex	FEZF2_ SEMA3Ehi_ABO	fezf2_sema3ehi_abo	ENSG00000165061	ZMAT4	0.09703519579671571	0.43977849720393525	0.7781547746381869
4	PDControl	C	Cingulate Cortex	FEZF2_ SEMA3Ehi_ABO	fezf2_sema3ehi_abo	ENSG00000135837	CEP350	-0.06072505778013948	0.4398358421433687	0.778197189485852
4	PDControl	C	Cingulate Cortex	FEZF2_ SEMA3Ehi_ABO	fezf2_sema3ehi_abo	ENSG00000107882	SUFU	-0.08245290497405922	0.4400037382138361	0.7783114417266329
4	PDControl	C	Cingulate Cortex	FEZF2_ SEMA3Ehi_ABO	fezf2_sema3ehi_abo	ENSG00000114062	UBE3A	-0.06367790263856321	0.44003241800689286	0.7783245763305274
4	PDControl	C	Cingulate Cortex	FEZF2_ SEMA3Ehi_ABO	fezf2_sema3ehi_abo	ENSG00000245384	CXXC4-AS1	-0.10632824119881334	0.4401201824734635	0.7783335031360809
4	PDControl	C	Cingulate Cortex	FEZF2_ SEMA3Ehi_ABO	fezf2_sema3ehi_abo	ENSG00000185532	PRKG1	0.1340900469046744	0.4405065842011361	0.7785639033188126
4	PDControl	C	Cingulate Cortex	FEZF2_ SEMA3Ehi_ABO	fezf2_sema3ehi_abo	ENSG00000135749	PCNX2	0.06710190127673776	0.4405160384053418	0.7785639033188126
4	PDControl	C	Cingulate Cortex	FEZF2_ SEMA3Ehi_ABO	fezf2_sema3ehi_abo	ENSG00000198176	TFDP1	-0.08695472242838331	0.4407325741140151	0.7787173269630985
4	PDControl	C	Cingulate Cortex	FEZF2_ SEMA3Ehi_ABO	fezf2_sema3ehi_abo	ENSG00000226530	ENSG00000226530	0.14506241412133836	0.4407491807855942	0.7787221636228342
4	PDControl	C	Cingulate Cortex	FEZF2_ SEMA3Ehi_ABO	fezf2_sema3ehi_abo	ENSG00000164329	TENT2	-0.07798879655485269	0.440837525448492	0.7787621951920426
4	PDControl	C	Cingulate Cortex	FEZF2_ SEMA3Ehi_ABO	fezf2_sema3ehi_abo	ENSG00000106683	LIMK1	0.09159177881712743	0.4410310871602814	0.7788379267007883
4	PDControl	C	Cingulate Cortex	FEZF2_ SEMA3Ehi_ABO	fezf2_sema3ehi_abo	ENSG00000225465	ENSG00000225465	0.08672974081985885	0.4411098115509554	0.7789000243093896
4	PDControl	C	Cingulate Cortex	FEZF2_ SEMA3Ehi_ABO	fezf2_sema3ehi_abo	ENSG00000104290	FZD3	0.06076127988540758	0.441200716214562	0.7789621951416434
4	PDControl	C	Cingulate Cortex	FEZF2_ SEMA3Ehi_ABO	fezf2_sema3ehi_abo	ENSG00000196440	ARMCX4	-0.07597707348270166	0.44155870018563514	0.7792379259380041
4	PDControl	C	Cingulate Cortex	FEZF2_ SEMA3Ehi_ABO	fezf2_sema3ehi_abo	ENSG00000123091	RNF11	0.08176373049485353	0.4418080993622804	0.7794273951922912
4	PDControl	C	Cingulate Cortex	FEZF2_ SEMA3Ehi_ABO	fezf2_sema3ehi_abo	ENSG00000148358	GPR107	-0.06761052094750042	0.44193280523035283	0.7795143262720315
4	PDControl	C	Cingulate Cortex	FEZF2_ SEMA3Ehi_ABO	fezf2_sema3ehi_abo	ENSG00000197562	RAB40C	-0.07893855168841224	0.44223311503665685	0.7797281010119853
4	PDControl	C	Cingulate Cortex	FEZF2_ SEMA3Ehi_ABO	fezf2_sema3ehi_abo	ENSG00000155097	ATP6V1C1	0.08204582682861972	0.4424027073148501	0.7798395444782386
4	PDControl	C	Cingulate Cortex	FEZF2_ SEMA3Ehi_ABO	fezf2_sema3ehi_abo	ENSG00000214331	ENSG00000214331	0.09594902400747829	0.4426824924129713	0.7799656260926868
4	PDControl	C	Cingulate Cortex	FEZF2_ SEMA3Ehi_ABO	fezf2_sema3ehi_abo	ENSG00000115750	TAF1B	0.08931403079694178	0.443054071022314	0.7802291373937053
4	PDControl	C	Cingulate Cortex	FEZF2_ SEMA3Ehi_ABO	fezf2_sema3ehi_abo	ENSG00000185104	FAF1	-0.06191595442702891	0.44322899238046853	0.7803462144452415
4	PDControl	C	Cingulate Cortex	FEZF2_ SEMA3Ehi_ABO	fezf2_sema3ehi_abo	ENSG00000131089	ARHGEF9	0.06792087813477732	0.4433523986086142	0.7804094543123121
4	PDControl	C	Cingulate Cortex	FEZF2_ SEMA3Ehi_ABO	fezf2_sema3ehi_abo	ENSG00000149196	HIKESHI	0.11247490827218698	0.44374756044100494	0.7806457047586403
4	PDControl	C	Cingulate Cortex	FEZF2_ SEMA3Ehi_ABO	fezf2_sema3ehi_abo	ENSG00000145920	CPLX2	0.07674322615275386	0.4437487286222572	0.7806457047586403
4	PDControl	C	Cingulate Cortex	FEZF2_ SEMA3Ehi_ABO	fezf2_sema3ehi_abo	ENSG00000136874	STX17	0.10157594707891437	0.4438394776164526	0.7806555932022992
4	PDControl	C	Cingulate Cortex	FEZF2_ SEMA3Ehi_ABO	fezf2_sema3ehi_abo	ENSG00000117682	DHDDS	-0.09677223504165422	0.4439009640599557	0.7806859607224513
4	PDControl	C	Cingulate Cortex	FEZF2_ SEMA3Ehi_ABO	fezf2_sema3ehi_abo	ENSG00000108654	DDX5	-0.07456047790226972	0.4440125504284319	0.7807901684975493
4	PDControl	C	Cingulate Cortex	FEZF2_ SEMA3Ehi_ABO	fezf2_sema3ehi_abo	ENSG00000215158	ENSG00000215158	0.13115758455364812	0.4440331037678146	0.7808031934262124
4	PDControl	C	Cingulate Cortex	FEZF2_ SEMA3Ehi_ABO	fezf2_sema3ehi_abo	ENSG00000120451	SNX19	-0.07787505556245922	0.4441369595189706	0.7808998697702957
4	PDControl	C	Cingulate Cortex	FEZF2_ SEMA3Ehi_ABO	fezf2_sema3ehi_abo	ENSG00000140382	HMG20A	-0.0858573721116489	0.4441564716917986	0.7809292196330067
4	PDControl	C	Cingulate Cortex	FEZF2_ SEMA3Ehi_ABO	fezf2_sema3ehi_abo	ENSG00000214135	ENSG00000214135	-0.06997431522592112	0.4443326186981611	0.7810407153997618
4	PDControl	C	Cingulate Cortex	FEZF2_ SEMA3Ehi_ABO	fezf2_sema3ehi_abo	ENSG00000101349	PAK5	0.07198316592066867	0.44439567526762247	0.7810803225514198
4	PDControl	C	Cingulate Cortex	FEZF2_ SEMA3Ehi_ABO	fezf2_sema3ehi_abo	ENSG00000112146	FBXO9	-0.0838298884728026	0.4444006704415444	0.7810803225514198
4	PDControl	C	Cingulate Cortex	FEZF2_ SEMA3Ehi_ABO	fezf2_sema3ehi_abo	ENSG00000136636	KCTD3	-0.08093215328773251	0.44447833567321815	0.78111952301757
4	PDControl	C	Cingulate Cortex	FEZF2_ SEMA3Ehi_ABO	fezf2_sema3ehi_abo	ENSG00000236824	BCYRN1	-0.19574645457685946	0.44452406138197553	0.78111952301757
4	PDControl	C	Cingulate Cortex	FEZF2_ SEMA3Ehi_ABO	fezf2_sema3ehi_abo	ENSG00000206418	RAB12	-0.1070317032407404	0.444591815672432	0.7811619963041736
4	PDControl	C	Cingulate Cortex	FEZF2_ SEMA3Ehi_ABO	fezf2_sema3ehi_abo	ENSG00000123200	ZC3H13	0.08967088710581628	0.44465308437720574	0.7812122570701656
4	PDControl	C	Cingulate Cortex	FEZF2_ SEMA3Ehi_ABO	fezf2_sema3ehi_abo	ENSG00000173209	AHSA2P	-0.09686950730020705	0.4446815751771146	0.7812186778168528
4	PDControl	C	Cingulate Cortex	FEZF2_ SEMA3Ehi_ABO	fezf2_sema3ehi_abo	ENSG00000185518	SV2B	0.07460950897596952	0.4447476341204101	0.781232159829923
4	PDControl	C	Cingulate Cortex	FEZF2_ SEMA3Ehi_ABO	fezf2_sema3ehi_abo	ENSG00000263878	ENSG00000263878	0.13398384915346462	0.4450504452962105	0.7813998668107056
4	PDControl	C	Cingulate Cortex	FEZF2_ SEMA3Ehi_ABO	fezf2_sema3ehi_abo	ENSG00000285053	TBCE	0.09001923690440439	0.44551895711178435	0.7817170258066056
4	PDControl	C	Cingulate Cortex	FEZF2_ SEMA3Ehi_ABO	fezf2_sema3ehi_abo	ENSG00000246067	ENSG00000246067	0.08893235745961725	0.4458571228539745	0.7819240182429383
4	PDControl	C	Cingulate Cortex	FEZF2_ SEMA3Ehi_ABO	fezf2_sema3ehi_abo	ENSG00000150275	PCDH15	0.2439046424030913	0.4461180100669203	0.7820794859797696
4	PDControl	C	Cingulate Cortex	FEZF2_ SEMA3Ehi_ABO	fezf2_sema3ehi_abo	ENSG00000066382	MPPED2	0.1415155140151354	0.4463285260300064	0.7821834264072294
4	PDControl	C	Cingulate Cortex	FEZF2_ SEMA3Ehi_ABO	fezf2_sema3ehi_abo	ENSG00000018510	AGPS	0.08899318456480465	0.4464674341962316	0.7822068780866341
4	PDControl	C	Cingulate Cortex	FEZF2_ SEMA3Ehi_ABO	fezf2_sema3ehi_abo	ENSG00000156531	PHF6	0.11402419915782502	0.44657548337632824	0.7822873186378363
4	PDControl	C	Cingulate Cortex	FEZF2_ SEMA3Ehi_ABO	fezf2_sema3ehi_abo	ENSG00000147050	KDM6A	0.062204005993107714	0.446758456998506	0.7824189832170197
4	PDControl	C	Cingulate Cortex	FEZF2_ SEMA3Ehi_ABO	fezf2_sema3ehi_abo	ENSG00000140600	SH3GL3	0.08459492685913794	0.44680722931163097	0.7824626063603443
4	PDControl	C	Cingulate Cortex	FEZF2_ SEMA3Ehi_ABO	fezf2_sema3ehi_abo	ENSG00000198270	TMEM116	-0.09928793217939091	0.44696011976421457	0.7825967356737087
4	PDControl	C	Cingulate Cortex	FEZF2_ SEMA3Ehi_ABO	fezf2_sema3ehi_abo	ENSG00000101966	XIAP	0.07975724424953157	0.44699311955066134	0.7826150399844706
4	PDControl	C	Cingulate Cortex	FEZF2_ SEMA3Ehi_ABO	fezf2_sema3ehi_abo	ENSG00000152154	TMEM178A	0.06775638524451466	0.447223105446551	0.7827584215562059
4	PDControl	C	Cingulate Cortex	FEZF2_ SEMA3Ehi_ABO	fezf2_sema3ehi_abo	ENSG00000204217	BMPR2	-0.04796529614832501	0.4474010110506035	0.7828323580174683
4	PDControl	C	Cingulate Cortex	FEZF2_ SEMA3Ehi_ABO	fezf2_sema3ehi_abo	ENSG00000015153	YAF2	0.06236047510464804	0.4476192274798474	0.7829570808185154
4	PDControl	C	Cingulate Cortex	FEZF2_ SEMA3Ehi_ABO	fezf2_sema3ehi_abo	ENSG00000179222	MAGED1	0.060974028018557114	0.4481401684739823	0.783274554381525
4	PDControl	C	Cingulate Cortex	FEZF2_ SEMA3Ehi_ABO	fezf2_sema3ehi_abo	ENSG00000130477	UNC13A	0.06896110377800735	0.4482075480701998	0.7833083569231235
4	PDControl	C	Cingulate Cortex	FEZF2_ SEMA3Ehi_ABO	fezf2_sema3ehi_abo	ENSG00000164118	CEP44	0.08624809861861138	0.4482862411763794	0.783385989835123
4	PDControl	C	Cingulate Cortex	FEZF2_ SEMA3Ehi_ABO	fezf2_sema3ehi_abo	ENSG00000165813	CCDC186	0.07301383524186722	0.4483391153164584	0.7834172564903498
4	PDControl	C	Cingulate Cortex	FEZF2_ SEMA3Ehi_ABO	fezf2_sema3ehi_abo	ENSG00000236922	ENSG00000236922	0.1743388702053279	0.4490813365459829	0.7838660336129849
4	PDControl	C	Cingulate Cortex	FEZF2_ SEMA3Ehi_ABO	fezf2_sema3ehi_abo	ENSG00000248455	LINC02217	0.09612000802750131	0.4502642255932898	0.7845629350596155
4	PDControl	C	Cingulate Cortex	FEZF2_ SEMA3Ehi_ABO	fezf2_sema3ehi_abo	ENSG00000082458	DLG3	0.0983388812825785	0.4503075324449225	0.78459965613228555
4	PDControl	C	Cingulate Cortex	FEZF2_ SEMA3Ehi_ABO	fezf2_sema3ehi_abo	ENSG00000170759	KIF5B	0.07165120215616216	0.45056626254308574	0.7847817229105192
4	PDControl	C	Cingulate Cortex	FEZF2_ SEMA3Ehi_ABO	fezf2_sema3ehi_abo	ENSG00000175220	ARHGAP1	-0.10753502834072037	0.4507157661646748	0.7848641298389767
4	PDControl	C	Cingulate Cortex	FEZF2_ SEMA3Ehi_ABO	fezf2_sema3ehi_abo	ENSG00000103197	TSC2	-0.08928707539687775	0.4509740386470982	0.7849832220913735
4	PDControl	C	Cingulate Cortex	FEZF2_ SEMA3Ehi_ABO	fezf2_sema3ehi_abo	ENSG00000156931	VPS8	0.06272670018466808	0.4511270928895711	0.7851293520123812
4	PDControl	C	Cingulate Cortex	FEZF2_ SEMA3Ehi_ABO	fezf2_sema3ehi_abo	ENSG00000215067	ALOX12-AS1	0.08968876287186589	0.4511288554165177	0.7851293520123812
4	PDControl	C	Cingulate Cortex	FEZF2_ SEMA3Ehi_ABO	fezf2_sema3ehi_abo	ENSG00000126804	ZBTB1	0.08354829118976426	0.4513930509639653	0.78528861983197
4	PDControl	C	Cingulate Cortex	FEZF2_ SEMA3Ehi_ABO	fezf2_sema3ehi_abo	ENSG00000075407	ZNF37A	-0.09251332836090675	0.451532850664246	0.7853861329403131
4	PDControl	C	Cingulate Cortex	FEZF2_ SEMA3Ehi_ABO	fezf2_sema3ehi_abo	ENSG00000115839	RAB3GAP1	0.06249690636446115	0.45153718995320846	0.7853861329403131
4	PDControl	C	Cingulate Cortex	FEZF2_ SEMA3Ehi_ABO	fezf2_sema3ehi_abo	ENSG00000138698	RAP1GDS1	0.0671718207976042	0.4515968577033853	0.7854207302884103
4	PDControl	C	Cingulate Cortex	FEZF2_ SEMA3Ehi_ABO	fezf2_sema3ehi_abo	ENSG00000151490	PTPRO	0.1627547118417132	0.4519394049028149	0.7855991671731951
4	PDControl	C	Cingulate Cortex	FEZF2_ SEMA3Ehi_ABO	fezf2_sema3ehi_abo	ENSG00000136715	SAP130	-0.07382044425491063	0.4520249613493287	0.7856916770911022
4	PDControl	C	Cingulate Cortex	FEZF2_ SEMA3Ehi_ABO	fezf2_sema3ehi_abo	ENSG00000154978	VOPP1	-0.0809552486001408	0.4521548933200962	0.7857301510542851
4	PDControl	C	Cingulate Cortex	FEZF2_ SEMA3Ehi_ABO	fezf2_sema3ehi_abo	ENSG00000220804	ENSG00000220804	-0.10761342023689302	0.45218971858829937	0.7857413720384799
4	PDControl	C	Cingulate Cortex	FEZF2_ SEMA3Ehi_ABO	fezf2_sema3ehi_abo	ENSG00000253880	ENSG00000253880	0.1321173817404251	0.45235311949075896	0.7858530889775533
4	PDControl	C	Cingulate Cortex	FEZF2_ SEMA3Ehi_ABO	fezf2_sema3ehi_abo	ENSG00000187187	ZNF546	0.12411001104963848	0.4525198448696722	0.7860137909498542
4	PDControl	C	Cingulate Cortex	FEZF2_ SEMA3Ehi_ABO	fezf2_sema3ehi_abo	ENSG00000182141	ZNF708	-0.08847219056424649	0.4527429188730647	0.7861453315218748
4	PDControl	C	Cingulate Cortex	FEZF2_ SEMA3Ehi_ABO	fezf2_sema3ehi_abo	ENSG00000236358	ENSG00000236358	0.10031799730730206	0.45278856930254163	0.7861556009853272
4	PDControl	C	Cingulate Cortex	FEZF2_ SEMA3Ehi_ABO	fezf2_sema3ehi_abo	ENSG00000136504	KAT7	0.0815342712607876	0.45350671912515217	0.7867380244517989
4	PDControl	C	Cingulate Cortex	FEZF2_ SEMA3Ehi_ABO	fezf2_sema3ehi_abo	ENSG00000135932	CAB39	0.07313224853442524	0.4535642268707254	0.7867724211708734
4	PDControl	C	Cingulate Cortex	FEZF2_ SEMA3Ehi_ABO	fezf2_sema3ehi_abo	ENSG00000168944	CEP120	-0.0785613498779707	0.4536263088987994	0.7868017365735498
4	PDControl	C	Cingulate Cortex	FEZF2_ SEMA3Ehi_ABO	fezf2_sema3ehi_abo	ENSG00000152822	GRM1	0.09997709578455716	0.4536405148615781	0.7868076508686799
4	PDControl	C	Cingulate Cortex	FEZF2_ SEMA3Ehi_ABO	fezf2_sema3ehi_abo	ENSG00000184271	POU6F1	-0.11750630160121212	0.45365834517627535	0.7868076508686799
4	PDControl	C	Cingulate Cortex	FEZF2_ SEMA3Ehi_ABO	fezf2_sema3ehi_abo	ENSG00000162545	CAMK2N1	0.11709882694478235	0.4539203641521359	0.7870106751248661
4	PDControl	C	Cingulate Cortex	FEZF2_ SEMA3Ehi_ABO	fezf2_sema3ehi_abo	ENSG00000197102	DYNC1H1	0.06817685929852324	0.4540217333500398	0.7870731131398169
4	PDControl	C	Cingulate Cortex	FEZF2_ SEMA3Ehi_ABO	fezf2_sema3ehi_abo	ENSG00000132639	SNAP25	0.06273229566627059	0.45442152392684243	0.7873029844172187
4	PDControl	C	Cingulate Cortex	FEZF2_ SEMA3Ehi_ABO	fezf2_sema3ehi_abo	ENSG00000164124	TMEM144	0.19436833235167228	0.45487134787097416	0.7876123924925178
4	PDControl	C	Cingulate Cortex	FEZF2_ SEMA3Ehi_ABO	fezf2_sema3ehi_abo	ENSG00000163541	SUCLG1	0.07602700234763926	0.4549541790681917	0.7876503186640764
4	PDControl	C	Cingulate Cortex	FEZF2_ SEMA3Ehi_ABO	fezf2_sema3ehi_abo	ENSG00000066027	PPP2R5A	0.09988214099985449	0.45517231731010266	0.7877290074377788
4	PDControl	C	Cingulate Cortex	FEZF2_ SEMA3Ehi_ABO	fezf2_sema3ehi_abo	ENSG00000166199	ALKBH3	-0.09955304978467527	0.45538322144297005	0.7878512695431418
4	PDControl	C	Cingulate Cortex	FEZF2_ SEMA3Ehi_ABO	fezf2_sema3ehi_abo	ENSG00000146433	TMEM181	-0.07064380347479826	0.4559119657771832	0.7881253821962279
4	PDControl	C	Cingulate Cortex	FEZF2_ SEMA3Ehi_ABO	fezf2_sema3ehi_abo	ENSG00000100813	ACIN1	0.06462818528675118	0.4559671179794472	0.7881253821962279
4	PDControl	C	Cingulate Cortex	FEZF2_ SEMA3Ehi_ABO	fezf2_sema3ehi_abo	ENSG00000065923	SLC9A7	0.09016703560074024	0.45605460284166044	0.7881456012533986
4	PDControl	C	Cingulate Cortex	FEZF2_ SEMA3Ehi_ABO	fezf2_sema3ehi_abo	ENSG00000102781	KATNAL1	-0.07108596545282175	0.45608224767265537	0.7881589533480144
4	PDControl	C	Cingulate Cortex	FEZF2_ SEMA3Ehi_ABO	fezf2_sema3ehi_abo	ENSG00000181744	DIPK2A	-0.14376879038833046	0.45622855601655865	0.7882976647472102
4	PDControl	C	Cingulate Cortex	FEZF2_ SEMA3Ehi_ABO	fezf2_sema3ehi_abo	ENSG00000159256	MORC3	0.06575855775872963	0.4564706268875932	0.7884415012936752
4	PDControl	C	Cingulate Cortex	FEZF2_ SEMA3Ehi_ABO	fezf2_sema3ehi_abo	ENSG00000132466	ANKRD17	0.05296152743197169	0.4564843799988253	0.7884444895614574
4	PDControl	C	Cingulate Cortex	FEZF2_ SEMA3Ehi_ABO	fezf2_sema3ehi_abo	ENSG00000181982	CCDC149	-0.08746904324505866	0.456732383031876	0.7885592336985174
4	PDControl	C	Cingulate Cortex	FEZF2_ SEMA3Ehi_ABO	fezf2_sema3ehi_abo	ENSG00000144369	FAM171B	0.07261472353714815	0.45674673297689505	0.7885643475804137
4	PDControl	C	Cingulate Cortex	FEZF2_ SEMA3Ehi_ABO	fezf2_sema3ehi_abo	ENSG00000243716	NPIPB5	-0.12138173621421444	0.4572311503186808	0.7888368884233045
4	PDControl	C	Cingulate Cortex	FEZF2_ SEMA3Ehi_ABO	fezf2_sema3ehi_abo	ENSG00000135541	AHI1	0.06925151255990336	0.45724842004279265	0.7888368884233045
4	PDControl	C	Cingulate Cortex	FEZF2_ SEMA3Ehi_ABO	fezf2_sema3ehi_abo	ENSG00000251247	ZNF345	-0.0761691066156498	0.457289037546979	0.7888368884233045
4	PDControl	C	Cingulate Cortex	FEZF2_ SEMA3Ehi_ABO	fezf2_sema3ehi_abo	ENSG00000145781	COMMD10	0.10351404195389069	0.45744653494319787	0.7888726570422714
4	PDControl	C	Cingulate Cortex	FEZF2_ SEMA3Ehi_ABO	fezf2_sema3ehi_abo	ENSG00000186566	GPATCH8	0.06767549046684174	0.45775561151531563	0.789091269701662
4	PDControl	C	Cingulate Cortex	FEZF2_ SEMA3Ehi_ABO	fezf2_sema3ehi_abo	ENSG00000229321	ENSG00000229321	0.08097326706839159	0.4580676801742609	0.7892559073015101
4	PDControl	C	Cingulate Cortex	FEZF2_ SEMA3Ehi_ABO	fezf2_sema3ehi_abo	ENSG00000154975	CA10	-0.16129704692785385	0.4585207382984505	0.7895300342171554
4	PDControl	C	Cingulate Cortex	FEZF2_ SEMA3Ehi_ABO	fezf2_sema3ehi_abo	ENSG00000067048	DDX3Y	-0.2724290666139253	0.45868465044524964	0.7896555859700308
4	PDControl	C	Cingulate Cortex	FEZF2_ SEMA3Ehi_ABO	fezf2_sema3ehi_abo	ENSG00000196562	SULF2	-0.24132716712547975	0.45886343910470695	0.7898197496274761
4	PDControl	C	Cingulate Cortex	FEZF2_ SEMA3Ehi_ABO	fezf2_sema3ehi_abo	ENSG00000169519	METTL15	-0.08171463971548842	0.45927375237621093	0.7901042043965535
4	PDControl	C	Cingulate Cortex	FEZF2_ SEMA3Ehi_ABO	fezf2_sema3ehi_abo	ENSG00000134294	SLC38A2	0.11678918039963726	0.4604785062636132	0.7908240320580627
4	PDControl	C	Cingulate Cortex	FEZF2_ SEMA3Ehi_ABO	fezf2_sema3ehi_abo	ENSG00000133835	HSD17B4	0.09475779898992176	0.4607653193215885	0.7909816875457717
4	PDControl	C	Cingulate Cortex	FEZF2_ SEMA3Ehi_ABO	fezf2_sema3ehi_abo	ENSG00000162928	PEX13	-0.08034460294932	0.4608476680082333	0.7910208558641305
4	PDControl	C	Cingulate Cortex	FEZF2_ SEMA3Ehi_ABO	fezf2_sema3ehi_abo	ENSG00000149346	SLX4IP	0.09739596777992787	0.4611296790427333	0.7912180875145427
4	PDControl	C	Cingulate Cortex	FEZF2_ SEMA3Ehi_ABO	fezf2_sema3ehi_abo	ENSG00000175309	PHYKPL	-0.1043581140065557	0.4611603869126819	0.7912432382905863
4	PDControl	C	Cingulate Cortex	FEZF2_ SEMA3Ehi_ABO	fezf2_sema3ehi_abo	ENSG00000268163	ENSG00000268163	0.09593005266877075	0.46127377730113905	0.7912851911921345
4	PDControl	C	Cingulate Cortex	FEZF2_ SEMA3Ehi_ABO	fezf2_sema3ehi_abo	ENSG00000177565	TBL1XR1	0.06683729008259043	0.46177251622654136	0.7915758753346499
4	PDControl	C	Cingulate Cortex	FEZF2_ SEMA3Ehi_ABO	fezf2_sema3ehi_abo	ENSG00000222017	ENSG00000222017	0.1185274993412806	0.4618213587504658	0.7916410870454365
4	PDControl	C	Cingulate Cortex	FEZF2_ SEMA3Ehi_ABO	fezf2_sema3ehi_abo	ENSG00000172379	ARNT2	0.06643563927212881	0.4620949271166873	0.791742536760984
4	PDControl	C	Cingulate Cortex	FEZF2_ SEMA3Ehi_ABO	fezf2_sema3ehi_abo	ENSG00000135205	CCDC146	-0.09625713332885244	0.4622370334595094	0.7918439271231987
4	PDControl	C	Cingulate Cortex	FEZF2_ SEMA3Ehi_ABO	fezf2_sema3ehi_abo	ENSG00000244754	N4BP2L2	-0.051423540488459096	0.4622696162940434	0.7918752974218912
4	PDControl	C	Cingulate Cortex	FEZF2_ SEMA3Ehi_ABO	fezf2_sema3ehi_abo	ENSG00000133424	LARGE1	0.0693504825287814	0.4623815120207442	0.79187689920466
4	PDControl	C	Cingulate Cortex	FEZF2_ SEMA3Ehi_ABO	fezf2_sema3ehi_abo	ENSG00000198231	DDX42	0.06410736146533935	0.46246575154514524	0.7918857235019635
4	PDControl	C	Cingulate Cortex	FEZF2_ SEMA3Ehi_ABO	fezf2_sema3ehi_abo	ENSG00000176225	RTTN	-0.06497143639874725	0.46296092112122234	0.7923000049001667
4	PDControl	C	Cingulate Cortex	FEZF2_ SEMA3Ehi_ABO	fezf2_sema3ehi_abo	ENSG00000115310	RTN4	0.060040505794091814	0.4631157800567295	0.7924328297063951
4	PDControl	C	Cingulate Cortex	FEZF2_ SEMA3Ehi_ABO	fezf2_sema3ehi_abo	ENSG00000040933	INPP4A	0.05940121461725756	0.463306837967138	0.7925345311695643
4	PDControl	C	Cingulate Cortex	FEZF2_ SEMA3Ehi_ABO	fezf2_sema3ehi_abo	ENSG00000113593	PPWD1	0.07991255679573506	0.4634125679337311	0.7925833106167454
4	PDControl	C	Cingulate Cortex	FEZF2_ SEMA3Ehi_ABO	fezf2_sema3ehi_abo	ENSG00000118946	PCDH17	0.09853313229663385	0.46355834043316513	0.7926815821521458
4	PDControl	C	Cingulate Cortex	FEZF2_ SEMA3Ehi_ABO	fezf2_sema3ehi_abo	ENSG00000182601	HS3ST4	0.06980343253547439	0.46366964689983137	0.792758578452986
4	PDControl	C	Cingulate Cortex	FEZF2_ SEMA3Ehi_ABO	fezf2_sema3ehi_abo	ENSG00000257735	ENSG00000257735	0.11334714978928684	0.4642946578942051	0.7931964513091395
4	PDControl	C	Cingulate Cortex	FEZF2_ SEMA3Ehi_ABO	fezf2_sema3ehi_abo	ENSG00000149289	ZC3H12C	-0.1176754906864721	0.464315950241061	0.7931964513091395
4	PDControl	C	Cingulate Cortex	FEZF2_ SEMA3Ehi_ABO	fezf2_sema3ehi_abo	ENSG00000186908	ZDHHC17	0.06687778218318563	0.4644961345058294	0.7933238636498239
4	PDControl	C	Cingulate Cortex	FEZF2_ SEMA3Ehi_ABO	fezf2_sema3ehi_abo	ENSG00000286863	ENSG00000286863	-0.08543020362304077	0.46475697075201416	0.7934281109721089
4	PDControl	C	Cingulate Cortex	FEZF2_ SEMA3Ehi_ABO	fezf2_sema3ehi_abo	ENSG00000118564	FBXL5	-0.06773021440998495	0.4650775689775267	0.7936327114724503
4	PDControl	C	Cingulate Cortex	FEZF2_ SEMA3Ehi_ABO	fezf2_sema3ehi_abo	ENSG00000154380	ENAH	0.07424768498671686	0.46536953764472466	0.7938214571402504
4	PDControl	C	Cingulate Cortex	FEZF2_ SEMA3Ehi_ABO	fezf2_sema3ehi_abo	ENSG00000131508	UBE2D2	0.05985827979149683	0.46555978657443997	0.7939297988715008
4	PDControl	C	Cingulate Cortex	FEZF2_ SEMA3Ehi_ABO	fezf2_sema3ehi_abo	ENSG00000104687	GSR	-0.07638477611713679	0.4657140488605984	0.7940159103753238
4	PDControl	C	Cingulate Cortex	FEZF2_ SEMA3Ehi_ABO	fezf2_sema3ehi_abo	ENSG00000196405	EVL	-0.049929243997578254	0.4658025241424478	0.7940720775217375
4	PDControl	C	Cingulate Cortex	FEZF2_ SEMA3Ehi_ABO	fezf2_sema3ehi_abo	ENSG00000136854	STXBP1	-0.0551729258939595	0.4661780027384591	0.7942988423816394
4	PDControl	C	Cingulate Cortex	FEZF2_ SEMA3Ehi_ABO	fezf2_sema3ehi_abo	ENSG00000106771	TMEM245	-0.0613796627862655	0.46627116836961047	0.7943625299769536
4	PDControl	C	Cingulate Cortex	FEZF2_ SEMA3Ehi_ABO	fezf2_sema3ehi_abo	ENSG00000124613	ZNF391	-0.09466358680692899	0.4662828203501027	0.7943726088422024
4	PDControl	C	Cingulate Cortex	FEZF2_ SEMA3Ehi_ABO	fezf2_sema3ehi_abo	ENSG00000263307	ENSG00000263307	0.09915239554314326	0.46637606473303983	0.794409638233227
4	PDControl	C	Cingulate Cortex	FEZF2_ SEMA3Ehi_ABO	fezf2_sema3ehi_abo	ENSG00000176715	ACSF3	0.08547865327096726	0.4664415649827963	0.794462354799001
4	PDControl	C	Cingulate Cortex	FEZF2_ SEMA3Ehi_ABO	fezf2_sema3ehi_abo	ENSG00000101191	DIDO1	-0.06645325128036728	0.4664842424238582	0.7944714292351656
4	PDControl	C	Cingulate Cortex	FEZF2_ SEMA3Ehi_ABO	fezf2_sema3ehi_abo	ENSG00000072041	SLC6A15	-0.11656867760618361	0.46663791470336335	0.7945541564737636
4	PDControl	C	Cingulate Cortex	FEZF2_ SEMA3Ehi_ABO	fezf2_sema3ehi_abo	ENSG00000163596	ICA1L	-0.06674862151343675	0.46698326790678935	0.7947411768394335
4	PDControl	C	Cingulate Cortex	FEZF2_ SEMA3Ehi_ABO	fezf2_sema3ehi_abo	ENSG00000113657	DPYSL3	0.12394241511082349	0.4670768126364798	0.7947889329425752
4	PDControl	C	Cingulate Cortex	FEZF2_ SEMA3Ehi_ABO	fezf2_sema3ehi_abo	ENSG00000133818	RRAS2	-0.09201318870358932	0.46708829050460443	0.7947889329425752
4	PDControl	C	Cingulate Cortex	FEZF2_ SEMA3Ehi_ABO	fezf2_sema3ehi_abo	ENSG00000234444	ZNF736	-0.08546039698266839	0.46730848059792607	0.7948831179398437
4	PDControl	C	Cingulate Cortex	FEZF2_ SEMA3Ehi_ABO	fezf2_sema3ehi_abo	ENSG00000176463	SLCO3A1	-0.0679593389362445	0.46835600461542926	0.7956243221347531
4	PDControl	C	Cingulate Cortex	FEZF2_ SEMA3Ehi_ABO	fezf2_sema3ehi_abo	ENSG00000104497	SNX16	0.09785197802281065	0.46848375856084756	0.7957191209508697
4	PDControl	C	Cingulate Cortex	FEZF2_ SEMA3Ehi_ABO	fezf2_sema3ehi_abo	ENSG00000173166	RAPH1	0.08965033911642983	0.4686295118738837	0.7957803130917579
4	PDControl	C	Cingulate Cortex	FEZF2_ SEMA3Ehi_ABO	fezf2_sema3ehi_abo	ENSG00000113595	TRIM23	-0.07577328206844669	0.4688258150971383	0.7958596590789333
4	PDControl	C	Cingulate Cortex	FEZF2_ SEMA3Ehi_ABO	fezf2_sema3ehi_abo	ENSG00000242593	ENSG00000242593	0.09885821111348392	0.4688496351347987	0.7958596590789333
4	PDControl	C	Cingulate Cortex	FEZF2_ SEMA3Ehi_ABO	fezf2_sema3ehi_abo	ENSG00000068745	IP6K2	0.07381893028657505	0.4690604785315483	0.7959616505078682
4	PDControl	C	Cingulate Cortex	FEZF2_ SEMA3Ehi_ABO	fezf2_sema3ehi_abo	ENSG00000171311	EXOSC1	-0.11699702859767092	0.4691870343956487	0.7960447282357408
4	PDControl	C	Cingulate Cortex	FEZF2_ SEMA3Ehi_ABO	fezf2_sema3ehi_abo	ENSG00000101400	SNTA1	-0.09035050280827495	0.469241827797682	0.7960840527567774
4	PDControl	C	Cingulate Cortex	FEZF2_ SEMA3Ehi_ABO	fezf2_sema3ehi_abo	ENSG00000113761	ZNF346	-0.05648991329698827	0.469323186417932	0.7961182951143847
4	PDControl	C	Cingulate Cortex	FEZF2_ SEMA3Ehi_ABO	fezf2_sema3ehi_abo	ENSG00000171757	LRRC34	0.1168834756256949	0.46946964677388625	0.796192580413163
4	PDControl	C	Cingulate Cortex	FEZF2_ SEMA3Ehi_ABO	fezf2_sema3ehi_abo	ENSG00000096872	IFT74	-0.09027790676968461	0.4696635058766321	0.7963311940034858
4	PDControl	C	Cingulate Cortex	FEZF2_ SEMA3Ehi_ABO	fezf2_sema3ehi_abo	ENSG00000182446	NPLOC4	0.059763078131358505	0.46986743425835475	0.7965258082398761
4	PDControl	C	Cingulate Cortex	FEZF2_ SEMA3Ehi_ABO	fezf2_sema3ehi_abo	ENSG00000198053	SIRPA	-0.08582875716338556	0.46989117549309234	0.7965507167795765
4	PDControl	C	Cingulate Cortex	FEZF2_ SEMA3Ehi_ABO	fezf2_sema3ehi_abo	ENSG00000162927	PUS10	0.09408254613758249	0.47025743898079064	0.7967557762078978
4	PDControl	C	Cingulate Cortex	FEZF2_ SEMA3Ehi_ABO	fezf2_sema3ehi_abo	ENSG00000059728	MXD1	0.09353422014251134	0.47063577363723186	0.7970365304417746
4	PDControl	C	Cingulate Cortex	FEZF2_ SEMA3Ehi_ABO	fezf2_sema3ehi_abo	ENSG00000128989	ARPP19	-0.105081516802918	0.47088746014736516	0.7971644217113432
4	PDControl	C	Cingulate Cortex	FEZF2_ SEMA3Ehi_ABO	fezf2_sema3ehi_abo	ENSG00000138162	TACC2	-0.07134170922519001	0.4711013737678166	0.7972318731599619
4	PDControl	C	Cingulate Cortex	FEZF2_ SEMA3Ehi_ABO	fezf2_sema3ehi_abo	ENSG00000164742	ADCY1	-0.07673446274043094	0.47127028460599785	0.7973401580186216
4	PDControl	C	Cingulate Cortex	FEZF2_ SEMA3Ehi_ABO	fezf2_sema3ehi_abo	ENSG00000106479	ZNF862	0.07923915413110993	0.47187105500252124	0.7976407704097063
4	PDControl	C	Cingulate Cortex	FEZF2_ SEMA3Ehi_ABO	fezf2_sema3ehi_abo	ENSG00000140948	ZCCHC14	0.0755674197343037	0.47202562363587686	0.7977431768886986
4	PDControl	C	Cingulate Cortex	FEZF2_ SEMA3Ehi_ABO	fezf2_sema3ehi_abo	ENSG00000283913	ENSG00000283913	0.08712688801347745	0.4723710906047689	0.7980348706727629
4	PDControl	C	Cingulate Cortex	FEZF2_ SEMA3Ehi_ABO	fezf2_sema3ehi_abo	ENSG00000129636	ITFG1	-0.07245336656621149	0.4726671464672336	0.7981864585129688
4	PDControl	C	Cingulate Cortex	FEZF2_ SEMA3Ehi_ABO	fezf2_sema3ehi_abo	ENSG00000107372	ZFAND5	-0.09885473370878906	0.4728616036898612	0.7982891897071475
4	PDControl	C	Cingulate Cortex	FEZF2_ SEMA3Ehi_ABO	fezf2_sema3ehi_abo	ENSG00000178105	DDX10	-0.07578991924204104	0.47314019866311574	0.7985128460940961
4	PDControl	C	Cingulate Cortex	FEZF2_ SEMA3Ehi_ABO	fezf2_sema3ehi_abo	ENSG00000136044	APPL2	-0.0759167519856625	0.47366034132668455	0.7988517808192526
4	PDControl	C	Cingulate Cortex	FEZF2_ SEMA3Ehi_ABO	fezf2_sema3ehi_abo	ENSG00000169756	LIMS1	0.07583359115109634	0.474013942168382	0.7991487113215554
4	PDControl	C	Cingulate Cortex	FEZF2_ SEMA3Ehi_ABO	fezf2_sema3ehi_abo	ENSG00000103034	NDRG4	-0.08652300727867157	0.47403155356243887	0.7991487113215554
4	PDControl	C	Cingulate Cortex	FEZF2_ SEMA3Ehi_ABO	fezf2_sema3ehi_abo	ENSG00000144635	DYNC1LI1	0.08375730585554475	0.47430407471734726	0.799291910047855
4	PDControl	C	Cingulate Cortex	FEZF2_ SEMA3Ehi_ABO	fezf2_sema3ehi_abo	ENSG00000149294	NCAM1	0.06278304792009415	0.4745466269143179	0.7994914952060747
4	PDControl	C	Cingulate Cortex	FEZF2_ SEMA3Ehi_ABO	fezf2_sema3ehi_abo	ENSG00000097007	ABL1	0.06468535710599355	0.4752868785615736	0.7999503844079506
4	PDControl	C	Cingulate Cortex	FEZF2_ SEMA3Ehi_ABO	fezf2_sema3ehi_abo	ENSG00000165185	KIAA1958	-0.08835073362833157	0.4755580325046491	0.8001483522536774
4	PDControl	C	Cingulate Cortex	FEZF2_ SEMA3Ehi_ABO	fezf2_sema3ehi_abo	ENSG00000167632	TRAPPC9	-0.06728937452459416	0.47593791164483834	0.8003099517926003
4	PDControl	C	Cingulate Cortex	FEZF2_ SEMA3Ehi_ABO	fezf2_sema3ehi_abo	ENSG00000122482	ZNF644	-0.05462169864483446	0.4760181643411012	0.8003349935799987
4	PDControl	C	Cingulate Cortex	FEZF2_ SEMA3Ehi_ABO	fezf2_sema3ehi_abo	ENSG00000151914	DST	0.05939951122212328	0.4770369328239562	0.800829084147241
4	PDControl	C	Cingulate Cortex	FEZF2_ SEMA3Ehi_ABO	fezf2_sema3ehi_abo	ENSG00000185924	RTN4RL1	0.16508942122439407	0.47708456708214564	0.8008591439799505
4	PDControl	C	Cingulate Cortex	FEZF2_ SEMA3Ehi_ABO	fezf2_sema3ehi_abo	ENSG00000105499	PLA2G4C	-0.0908689572079524	0.47736087448304054	0.8010013025846716
4	PDControl	C	Cingulate Cortex	FEZF2_ SEMA3Ehi_ABO	fezf2_sema3ehi_abo	ENSG00000113580	NR3C1	-0.08344577310614731	0.47763061754726754	0.8011827022688727
4	PDControl	C	Cingulate Cortex	FEZF2_ SEMA3Ehi_ABO	fezf2_sema3ehi_abo	ENSG00000073849	ST6GAL1	0.1042058708520397	0.4777898003519656	0.8012417534452269
4	PDControl	C	Cingulate Cortex	FEZF2_ SEMA3Ehi_ABO	fezf2_sema3ehi_abo	ENSG00000112379	ARFGEF3	-0.05789680014398346	0.4779801525920352	0.8013477987447295
4	PDControl	C	Cingulate Cortex	FEZF2_ SEMA3Ehi_ABO	fezf2_sema3ehi_abo	ENSG00000151532	VTI1A	0.06541039708469398	0.47825213207145745	0.8015123874925689
4	PDControl	C	Cingulate Cortex	FEZF2_ SEMA3Ehi_ABO	fezf2_sema3ehi_abo	ENSG00000108684	ASIC2	0.09096197947178197	0.47836585189282965	0.8015939455663235
4	PDControl	C	Cingulate Cortex	FEZF2_ SEMA3Ehi_ABO	fezf2_sema3ehi_abo	ENSG00000121671	CRY2	-0.08925870802672886	0.4786687875430088	0.8017621488485388
4	PDControl	C	Cingulate Cortex	FEZF2_ SEMA3Ehi_ABO	fezf2_sema3ehi_abo	ENSG00000173517	PEAK1	0.05974209986658163	0.47869103820903613	0.8017621488485388
4	PDControl	C	Cingulate Cortex	FEZF2_ SEMA3Ehi_ABO	fezf2_sema3ehi_abo	ENSG00000287100	ENSG00000287100	0.12666759824173024	0.47876516242783496	0.8017997173598254
4	PDControl	C	Cingulate Cortex	FEZF2_ SEMA3Ehi_ABO	fezf2_sema3ehi_abo	ENSG00000089094	KDM2B	0.07043946675986401	0.47887156304736467	0.8018906358523044
4	PDControl	C	Cingulate Cortex	FEZF2_ SEMA3Ehi_ABO	fezf2_sema3ehi_abo	ENSG00000172992	DCAKD	-0.07063153960648538	0.4789892486924433	0.8019644863579556
4	PDControl	C	Cingulate Cortex	FEZF2_ SEMA3Ehi_ABO	fezf2_sema3ehi_abo	ENSG00000166949	SMAD3	-0.06805764393057778	0.47899433332036445	0.8019644863579556
4	PDControl	C	Cingulate Cortex	FEZF2_ SEMA3Ehi_ABO	fezf2_sema3ehi_abo	ENSG00000147905	ZCCHC7	0.06769729120940227	0.47914661401294645	0.8020478867755184
4	PDControl	C	Cingulate Cortex	FEZF2_ SEMA3Ehi_ABO	fezf2_sema3ehi_abo	ENSG00000080802	CNOT4	0.06411328751611567	0.47959968631468697	0.8022611196575009
4	PDControl	C	Cingulate Cortex	FEZF2_ SEMA3Ehi_ABO	fezf2_sema3ehi_abo	ENSG00000082701	GSK3B	0.059193843070107555	0.4798321436267695	0.8023847403283187
4	PDControl	C	Cingulate Cortex	FEZF2_ SEMA3Ehi_ABO	fezf2_sema3ehi_abo	ENSG00000136535	TBR1	-0.09120058063459613	0.4800493817705783	0.8024947812600508
4	PDControl	C	Cingulate Cortex	FEZF2_ SEMA3Ehi_ABO	fezf2_sema3ehi_abo	ENSG00000115504	EHBP1	-0.05865821301025953	0.48011235516277273	0.8025709903457554
4	PDControl	C	Cingulate Cortex	FEZF2_ SEMA3Ehi_ABO	fezf2_sema3ehi_abo	ENSG00000168118	RAB4A	0.09010394658233611	0.48013481105583733	0.8025782179212657
4	PDControl	C	Cingulate Cortex	FEZF2_ SEMA3Ehi_ABO	fezf2_sema3ehi_abo	ENSG00000088970	KIZ	0.06119117485638714	0.48020535936611	0.8026489529517322
4	PDControl	C	Cingulate Cortex	FEZF2_ SEMA3Ehi_ABO	fezf2_sema3ehi_abo	ENSG00000248994	ENSG00000248994	-0.10630291973506356	0.4804332596818689	0.8028275480419845
4	PDControl	C	Cingulate Cortex	FEZF2_ SEMA3Ehi_ABO	fezf2_sema3ehi_abo	ENSG00000147655	RSPO2	0.10289941784760881	0.4806154073752452	0.8029612284978574
4	PDControl	C	Cingulate Cortex	FEZF2_ SEMA3Ehi_ABO	fezf2_sema3ehi_abo	ENSG00000187764	SEMA4D	-0.08774096348912419	0.4809130283456078	0.8031353684241905
4	PDControl	C	Cingulate Cortex	FEZF2_ SEMA3Ehi_ABO	fezf2_sema3ehi_abo	ENSG00000143499	SMYD2	0.12489362357764566	0.4809970390982711	0.8032306039072868
4	PDControl	C	Cingulate Cortex	FEZF2_ SEMA3Ehi_ABO	fezf2_sema3ehi_abo	ENSG00000135643	KCNMB4	0.07939679691112556	0.4811678062464775	0.8033106305509348
4	PDControl	C	Cingulate Cortex	FEZF2_ SEMA3Ehi_ABO	fezf2_sema3ehi_abo	ENSG00000138138	ATAD1	-0.0658606123963148	0.4813548338666088	0.8034321777804069
4	PDControl	C	Cingulate Cortex	FEZF2_ SEMA3Ehi_ABO	fezf2_sema3ehi_abo	ENSG00000155189	AGPAT5	0.08495987528542948	0.4814328710893001	0.8034386266701582
4	PDControl	C	Cingulate Cortex	FEZF2_ SEMA3Ehi_ABO	fezf2_sema3ehi_abo	ENSG00000159842	ABR	-0.052930796121234636	0.48150370892339667	0.8034797939773618
4	PDControl	C	Cingulate Cortex	FEZF2_ SEMA3Ehi_ABO	fezf2_sema3ehi_abo	ENSG00000164684	ZNF704	-0.08850707130272539	0.48211303505555636	0.8038207217317562
4	PDControl	C	Cingulate Cortex	FEZF2_ SEMA3Ehi_ABO	fezf2_sema3ehi_abo	ENSG00000251314	LOC101929710	0.12468040456887852	0.4822022549845182	0.8038704579326457
4	PDControl	C	Cingulate Cortex	FEZF2_ SEMA3Ehi_ABO	fezf2_sema3ehi_abo	ENSG00000158195	WASF2	-0.07317911989971737	0.48232681622009876	0.8038905007639774
4	PDControl	C	Cingulate Cortex	FEZF2_ SEMA3Ehi_ABO	fezf2_sema3ehi_abo	ENSG00000103043	VAC14	0.0922160625005164	0.48243042625768373	0.803906068636479
4	PDControl	C	Cingulate Cortex	FEZF2_ SEMA3Ehi_ABO	fezf2_sema3ehi_abo	ENSG00000158417	EIF5B	-0.08225731555346805	0.4824601659539972	0.8039202570308593
4	PDControl	C	Cingulate Cortex	FEZF2_ SEMA3Ehi_ABO	fezf2_sema3ehi_abo	ENSG00000083312	TNPO1	-0.053418503879392176	0.4827324385249159	0.8040696735642756
4	PDControl	C	Cingulate Cortex	FEZF2_ SEMA3Ehi_ABO	fezf2_sema3ehi_abo	ENSG00000104888	SLC17A7	-0.11041219886092168	0.48282305874879705	0.804124465356584
4	PDControl	C	Cingulate Cortex	FEZF2_ SEMA3Ehi_ABO	fezf2_sema3ehi_abo	ENSG00000004766	VPS50	0.0728845069616213	0.48296028102715527	0.8041898655117734
4	PDControl	C	Cingulate Cortex	FEZF2_ SEMA3Ehi_ABO	fezf2_sema3ehi_abo	ENSG00000129295	DNAAF11	0.06219345212119798	0.4831912252418952	0.8043337475014397
4	PDControl	C	Cingulate Cortex	FEZF2_ SEMA3Ehi_ABO	fezf2_sema3ehi_abo	ENSG00000130035	GALNT8	0.07520897256161696	0.48337422024119525	0.804438869054418
4	PDControl	C	Cingulate Cortex	FEZF2_ SEMA3Ehi_ABO	fezf2_sema3ehi_abo	ENSG00000226070	LINC00951	0.10240740186208619	0.48341239219096743	0.8044629653789613
4	PDControl	C	Cingulate Cortex	FEZF2_ SEMA3Ehi_ABO	fezf2_sema3ehi_abo	ENSG00000112182	BACH2	0.08243188355187225	0.4837255994191343	0.8046810273502389
4	PDControl	C	Cingulate Cortex	FEZF2_ SEMA3Ehi_ABO	fezf2_sema3ehi_abo	ENSG00000163382	NAXE	-0.09402608083419128	0.4841928471262651	0.804928047373316
4	PDControl	C	Cingulate Cortex	FEZF2_ SEMA3Ehi_ABO	fezf2_sema3ehi_abo	ENSG00000104859	CLASRP	0.08126487487674261	0.48425396860404246	0.8049868910224597
4	PDControl	C	Cingulate Cortex	FEZF2_ SEMA3Ehi_ABO	fezf2_sema3ehi_abo	ENSG00000114904	NEK4	-0.07241524578174374	0.48443900508427673	0.8051870747232024
4	PDControl	C	Cingulate Cortex	FEZF2_ SEMA3Ehi_ABO	fezf2_sema3ehi_abo	ENSG00000101266	CSNK2A1	-0.059440378161375484	0.48461224950813886	0.8052721186470216
4	PDControl	C	Cingulate Cortex	FEZF2_ SEMA3Ehi_ABO	fezf2_sema3ehi_abo	ENSG00000198482	ZNF808	-0.09887007065534181	0.4846922652879101	0.8052886622819191
4	PDControl	C	Cingulate Cortex	FEZF2_ SEMA3Ehi_ABO	fezf2_sema3ehi_abo	ENSG00000166342	NETO1	0.08195882024785739	0.4847239090862161	0.8053060839136349
4	PDControl	C	Cingulate Cortex	FEZF2_ SEMA3Ehi_ABO	fezf2_sema3ehi_abo	ENSG00000286125	ZIM2-AS1	0.10637829109075803	0.4848950391584227	0.8053554530640898
4	PDControl	C	Cingulate Cortex	FEZF2_ SEMA3Ehi_ABO	fezf2_sema3ehi_abo	ENSG00000112530	PACRG	-0.07221451475137108	0.4849097359914665	0.805355716694963
4	PDControl	C	Cingulate Cortex	FEZF2_ SEMA3Ehi_ABO	fezf2_sema3ehi_abo	ENSG00000169570	DTWD2	-0.10681535118796948	0.4849714945288639	0.8054067230659723
4	PDControl	C	Cingulate Cortex	FEZF2_ SEMA3Ehi_ABO	fezf2_sema3ehi_abo	ENSG00000112079	STK38	-0.08488102461418912	0.4850765385088971	0.8055071686275185
4	PDControl	C	Cingulate Cortex	FEZF2_ SEMA3Ehi_ABO	fezf2_sema3ehi_abo	ENSG00000140199	SLC12A6	-0.06241075274738339	0.4852208001281355	0.8056096544763804
4	PDControl	C	Cingulate Cortex	FEZF2_ SEMA3Ehi_ABO	fezf2_sema3ehi_abo	ENSG00000233928	ENSG00000233928	-0.07357003735996503	0.48527608338978956	0.8056617262204014
4	PDControl	C	Cingulate Cortex	FEZF2_ SEMA3Ehi_ABO	fezf2_sema3ehi_abo	ENSG00000143353	LYPLAL1	-0.08344068247246739	0.4854512319903508	0.8057815526333035
4	PDControl	C	Cingulate Cortex	FEZF2_ SEMA3Ehi_ABO	fezf2_sema3ehi_abo	ENSG00000013293	SLC7A14	-0.07964220089371654	0.4854680366092624	0.8057948747236989
4	PDControl	C	Cingulate Cortex	FEZF2_ SEMA3Ehi_ABO	fezf2_sema3ehi_abo	ENSG00000143393	PI4KB	-0.08023047214999668	0.485516906313026	0.8057948747236989
4	PDControl	C	Cingulate Cortex	FEZF2_ SEMA3Ehi_ABO	fezf2_sema3ehi_abo	ENSG00000222011	FAM185A	0.08395427289495849	0.4855438501371222	0.8057948747236989
4	PDControl	C	Cingulate Cortex	FEZF2_ SEMA3Ehi_ABO	fezf2_sema3ehi_abo	ENSG00000099139	PCSK5	-0.1502488246133531	0.4855443704747504	0.8057948747236989
4	PDControl	C	Cingulate Cortex	FEZF2_ SEMA3Ehi_ABO	fezf2_sema3ehi_abo	ENSG00000165323	FAT3	0.10929450994078316	0.4861162541723454	0.8061059019869931
4	PDControl	C	Cingulate Cortex	FEZF2_ SEMA3Ehi_ABO	fezf2_sema3ehi_abo	ENSG00000020129	NCDN	0.10250134480644713	0.48622091845628135	0.8061437831737208
4	PDControl	C	Cingulate Cortex	FEZF2_ SEMA3Ehi_ABO	fezf2_sema3ehi_abo	ENSG00000112941	TENT4A	-0.0758033567943679	0.4862976478103913	0.8061815404194707
4	PDControl	C	Cingulate Cortex	FEZF2_ SEMA3Ehi_ABO	fezf2_sema3ehi_abo	ENSG00000105968	H2AZ2	-0.10235203396795711	0.4863104222690636	0.8061815404194707
4	PDControl	C	Cingulate Cortex	FEZF2_ SEMA3Ehi_ABO	fezf2_sema3ehi_abo	ENSG00000121289	CEP89	-0.06962748236308247	0.48711007462041267	0.8066449176941218
4	PDControl	C	Cingulate Cortex	FEZF2_ SEMA3Ehi_ABO	fezf2_sema3ehi_abo	ENSG00000226419	SLC16A1-AS1	0.0608062245550709	0.48738475380998636	0.8067717878852072
4	PDControl	C	Cingulate Cortex	FEZF2_ SEMA3Ehi_ABO	fezf2_sema3ehi_abo	ENSG00000100811	YY1	-0.06835583633816444	0.487491008674376	0.8067958465716346
4	PDControl	C	Cingulate Cortex	FEZF2_ SEMA3Ehi_ABO	fezf2_sema3ehi_abo	ENSG00000052841	TTC17	0.07398750369948459	0.48796321739584847	0.8070829969457104
4	PDControl	C	Cingulate Cortex	FEZF2_ SEMA3Ehi_ABO	fezf2_sema3ehi_abo	ENSG00000198089	SFI1	0.08219055158738531	0.4883139961559968	0.8072396397639089
4	PDControl	C	Cingulate Cortex	FEZF2_ SEMA3Ehi_ABO	fezf2_sema3ehi_abo	ENSG00000092201	SUPT16H	0.088882521748201	0.4885208608418148	0.807360213794163
4	PDControl	C	Cingulate Cortex	FEZF2_ SEMA3Ehi_ABO	fezf2_sema3ehi_abo	ENSG00000145675	PIK3R1	0.05435854725428513	0.4886558175090743	0.8074051960968904
4	PDControl	C	Cingulate Cortex	FEZF2_ SEMA3Ehi_ABO	fezf2_sema3ehi_abo	ENSG00000074590	NUAK1	-0.08517477580846933	0.48878731575401224	0.8074665292340508
4	PDControl	C	Cingulate Cortex	FEZF2_ SEMA3Ehi_ABO	fezf2_sema3ehi_abo	ENSG00000104131	EIF3J	-0.08489350094965964	0.4888674791750769	0.8074744367613957
4	PDControl	C	Cingulate Cortex	FEZF2_ SEMA3Ehi_ABO	fezf2_sema3ehi_abo	ENSG00000138031	ADCY3	0.06660218415844366	0.4890254273281581	0.8075628637922457
4	PDControl	C	Cingulate Cortex	FEZF2_ SEMA3Ehi_ABO	fezf2_sema3ehi_abo	ENSG00000117118	SDHB	0.08584012299467947	0.48911362899845934	0.8075854312078866
4	PDControl	C	Cingulate Cortex	FEZF2_ SEMA3Ehi_ABO	fezf2_sema3ehi_abo	ENSG00000169762	TAPT1	0.07345730784192117	0.4894217401183406	0.8076722791196316
4	PDControl	C	Cingulate Cortex	FEZF2_ SEMA3Ehi_ABO	fezf2_sema3ehi_abo	ENSG00000196597	ZNF782	-0.061571124594093085	0.4895056976664839	0.8077338308522157
4	PDControl	C	Cingulate Cortex	FEZF2_ SEMA3Ehi_ABO	fezf2_sema3ehi_abo	ENSG00000128266	GNAZ	-0.09046476810104664	0.4897895093208038	0.8078422233388101
4	PDControl	C	Cingulate Cortex	FEZF2_ SEMA3Ehi_ABO	fezf2_sema3ehi_abo	ENSG00000254746	LOC105376654	0.16637326973301203	0.48980179730243734	0.8078422233388101
4	PDControl	C	Cingulate Cortex	FEZF2_ SEMA3Ehi_ABO	fezf2_sema3ehi_abo	ENSG00000214376	VSTM5	-0.10546507383936099	0.4898733350902146	0.8078662922672323
4	PDControl	C	Cingulate Cortex	FEZF2_ SEMA3Ehi_ABO	fezf2_sema3ehi_abo	ENSG00000266472	MRPS21	0.08781366382648059	0.4901654551954274	0.8079760878584675
4	PDControl	C	Cingulate Cortex	FEZF2_ SEMA3Ehi_ABO	fezf2_sema3ehi_abo	ENSG00000050820	BCAR1	-0.09994105968678202	0.4902998705946934	0.8080493675963286
4	PDControl	C	Cingulate Cortex	FEZF2_ SEMA3Ehi_ABO	fezf2_sema3ehi_abo	ENSG00000145431	PDGFC	-0.10528956487172358	0.49030081094266165	0.8080493675963286
4	PDControl	C	Cingulate Cortex	FEZF2_ SEMA3Ehi_ABO	fezf2_sema3ehi_abo	ENSG00000090686	USP48	0.05207114775328492	0.49035951468243	0.8080823400727931
4	PDControl	C	Cingulate Cortex	FEZF2_ SEMA3Ehi_ABO	fezf2_sema3ehi_abo	ENSG00000011347	SYT7	0.0760441816028532	0.4905838094507884	0.8082500249470029
4	PDControl	C	Cingulate Cortex	FEZF2_ SEMA3Ehi_ABO	fezf2_sema3ehi_abo	ENSG00000118432	CNR1	0.11861211784259407	0.4906718633243927	0.8082953691890902
4	PDControl	C	Cingulate Cortex	FEZF2_ SEMA3Ehi_ABO	fezf2_sema3ehi_abo	ENSG00000104447	TRPS1	-0.10831150484316776	0.4907799907922811	0.8083183203147472
4	PDControl	C	Cingulate Cortex	FEZF2_ SEMA3Ehi_ABO	fezf2_sema3ehi_abo	ENSG00000166548	TK2	-0.09553493184312156	0.49098346019723327	0.808469422184616
4	PDControl	C	Cingulate Cortex	FEZF2_ SEMA3Ehi_ABO	fezf2_sema3ehi_abo	ENSG00000165671	NSD1	-0.06184365335839814	0.49099419842027703	0.8084722059243246
4	PDControl	C	Cingulate Cortex	FEZF2_ SEMA3Ehi_ABO	fezf2_sema3ehi_abo	ENSG00000134255	CEPT1	-0.09756244985232154	0.49108302058574305	0.8085053516308173
4	PDControl	C	Cingulate Cortex	FEZF2_ SEMA3Ehi_ABO	fezf2_sema3ehi_abo	ENSG00000213096	ZNF254	-0.0724486988522468	0.4911820520146225	0.8085548689025921
4	PDControl	C	Cingulate Cortex	FEZF2_ SEMA3Ehi_ABO	fezf2_sema3ehi_abo	ENSG00000123094	RASSF8	0.11349953528315115	0.4912135282136466	0.8085913460879574
4	PDControl	C	Cingulate Cortex	FEZF2_ SEMA3Ehi_ABO	fezf2_sema3ehi_abo	ENSG00000058091	CDK14	-0.0795396780555837	0.49149013108109507	0.8087132448875592
4	PDControl	C	Cingulate Cortex	FEZF2_ SEMA3Ehi_ABO	fezf2_sema3ehi_abo	ENSG00000198408	OGA	0.0637504961469304	0.4915299791519492	0.8087277548085232
4	PDControl	C	Cingulate Cortex	FEZF2_ SEMA3Ehi_ABO	fezf2_sema3ehi_abo	ENSG00000109184	DCUN1D4	0.05880602538144242	0.49156026508974415	0.8087439562867011
4	PDControl	C	Cingulate Cortex	FEZF2_ SEMA3Ehi_ABO	fezf2_sema3ehi_abo	ENSG00000166272	WBP1L	-0.0856164822266754	0.491916482299497	0.8088879869379967
4	PDControl	C	Cingulate Cortex	FEZF2_ SEMA3Ehi_ABO	fezf2_sema3ehi_abo	ENSG00000197563	PIGN	-0.07154361208806659	0.49191955833016543	0.8088882428928758
4	PDControl	C	Cingulate Cortex	FEZF2_ SEMA3Ehi_ABO	fezf2_sema3ehi_abo	ENSG00000166111	SVOP	0.06588425287224986	0.49201932023670525	0.8089418303791417
4	PDControl	C	Cingulate Cortex	FEZF2_ SEMA3Ehi_ABO	fezf2_sema3ehi_abo	ENSG00000047932	GOPC	0.0866787104609692	0.492072827112923	0.8089647115345957
4	PDControl	C	Cingulate Cortex	FEZF2_ SEMA3Ehi_ABO	fezf2_sema3ehi_abo	ENSG00000241058	NSUN6	-0.08244723278589117	0.4926391595542752	0.8093411887144576
4	PDControl	C	Cingulate Cortex	FEZF2_ SEMA3Ehi_ABO	fezf2_sema3ehi_abo	ENSG00000123384	LRP1	0.062173503840037725	0.492738612682348	0.8094181602913721
4	PDControl	C	Cingulate Cortex	FEZF2_ SEMA3Ehi_ABO	fezf2_sema3ehi_abo	ENSG00000151623	NR3C2	0.05902477588710564	0.4928404089395958	0.8094763237571596
4	PDControl	C	Cingulate Cortex	FEZF2_ SEMA3Ehi_ABO	fezf2_sema3ehi_abo	ENSG00000063978	RNF4	-0.07482681560539106	0.49286382768942594	0.8094763237571596
4	PDControl	C	Cingulate Cortex	FEZF2_ SEMA3Ehi_ABO	fezf2_sema3ehi_abo	ENSG00000163902	RPN1	-0.1451919916583373	0.4929287208396177	0.8095007387313226
4	PDControl	C	Cingulate Cortex	FEZF2_ SEMA3Ehi_ABO	fezf2_sema3ehi_abo	ENSG00000172554	SNTG2	0.13476366563984055	0.4931068984420881	0.8095876057128006
4	PDControl	C	Cingulate Cortex	FEZF2_ SEMA3Ehi_ABO	fezf2_sema3ehi_abo	ENSG00000100523	DDHD1	0.057472607651442686	0.4932047485432155	0.8096096089774931
4	PDControl	C	Cingulate Cortex	FEZF2_ SEMA3Ehi_ABO	fezf2_sema3ehi_abo	ENSG00000159202	UBE2Z	0.07478066240501136	0.4935529610572814	0.8097551184809518
4	PDControl	C	Cingulate Cortex	FEZF2_ SEMA3Ehi_ABO	fezf2_sema3ehi_abo	ENSG00000284727	ENSG00000284727	-0.13062413457670186	0.49372350359236783	0.8098113315559258
4	PDControl	C	Cingulate Cortex	FEZF2_ SEMA3Ehi_ABO	fezf2_sema3ehi_abo	ENSG00000127616	SMARCA4	0.04808492475271198	0.49376755839897335	0.8098373554185452
4	PDControl	C	Cingulate Cortex	FEZF2_ SEMA3Ehi_ABO	fezf2_sema3ehi_abo	ENSG00000174989	FBXW8	0.0800565137878051	0.4938504692946798	0.8098996816684412
4	PDControl	C	Cingulate Cortex	FEZF2_ SEMA3Ehi_ABO	fezf2_sema3ehi_abo	ENSG00000197702	PARVA	0.08274854980179835	0.49392273220540917	0.8099208398958868
4	PDControl	C	Cingulate Cortex	FEZF2_ SEMA3Ehi_ABO	fezf2_sema3ehi_abo	ENSG00000114098	ARMC8	0.06321177375890485	0.49393602795614266	0.8099208398958868
4	PDControl	C	Cingulate Cortex	FEZF2_ SEMA3Ehi_ABO	fezf2_sema3ehi_abo	ENSG00000085433	WDR47	-0.06904213165463169	0.4940611062743684	0.809977144224834
4	PDControl	C	Cingulate Cortex	FEZF2_ SEMA3Ehi_ABO	fezf2_sema3ehi_abo	ENSG00000115548	KDM3A	0.1332997438919259	0.4940914745096082	0.8100004892862622
4	PDControl	C	Cingulate Cortex	FEZF2_ SEMA3Ehi_ABO	fezf2_sema3ehi_abo	ENSG00000035681	NSMAF	-0.06473860698435363	0.4941475100555419	0.8100127327764012
4	PDControl	C	Cingulate Cortex	FEZF2_ SEMA3Ehi_ABO	fezf2_sema3ehi_abo	ENSG00000089234	BRAP	-0.07013853343527021	0.4943572069336235	0.8101694773339131
4	PDControl	C	Cingulate Cortex	FEZF2_ SEMA3Ehi_ABO	fezf2_sema3ehi_abo	ENSG00000010322	NISCH	0.05919242662854707	0.49436704076263094	0.8101760060910952
4	PDControl	C	Cingulate Cortex	FEZF2_ SEMA3Ehi_ABO	fezf2_sema3ehi_abo	ENSG00000117868	ESYT2	-0.0668201998301452	0.49450031835734243	0.8102598870368442
4	PDControl	C	Cingulate Cortex	FEZF2_ SEMA3Ehi_ABO	fezf2_sema3ehi_abo	ENSG00000168675	LDLRAD4	0.06577187854312161	0.4945059844695818	0.8102598870368442
4	PDControl	C	Cingulate Cortex	FEZF2_ SEMA3Ehi_ABO	fezf2_sema3ehi_abo	ENSG00000138036	DYNC2LI1	-0.09182208570678263	0.49463524507205614	0.8102847424048875
4	PDControl	C	Cingulate Cortex	FEZF2_ SEMA3Ehi_ABO	fezf2_sema3ehi_abo	ENSG00000184611	KCNH7	-0.10459181801478756	0.4951411594162367	0.81061969723243
4	PDControl	C	Cingulate Cortex	FEZF2_ SEMA3Ehi_ABO	fezf2_sema3ehi_abo	ENSG00000053108	FSTL4	-0.10042127120924604	0.49536817256005594	0.8106726138433413
4	PDControl	C	Cingulate Cortex	FEZF2_ SEMA3Ehi_ABO	fezf2_sema3ehi_abo	ENSG00000237585	ENSG00000237585	-0.09711605430212877	0.4955919985984727	0.8107396161203656
4	PDControl	C	Cingulate Cortex	FEZF2_ SEMA3Ehi_ABO	fezf2_sema3ehi_abo	ENSG00000121741	ZMYM2	0.04431251867417352	0.4957415024373857	0.8108224608152683
4	PDControl	C	Cingulate Cortex	FEZF2_ SEMA3Ehi_ABO	fezf2_sema3ehi_abo	ENSG00000182389	CACNB4	0.06429383612492678	0.4958367483385102	0.8108979684490749
4	PDControl	C	Cingulate Cortex	FEZF2_ SEMA3Ehi_ABO	fezf2_sema3ehi_abo	ENSG00000072201	LNX1	-0.06688434509388852	0.49590519962672797	0.8109238407215151
4	PDControl	C	Cingulate Cortex	FEZF2_ SEMA3Ehi_ABO	fezf2_sema3ehi_abo	ENSG00000184277	TM2D3	-0.10083842345573135	0.4959942903197059	0.8110075642814564
4	PDControl	C	Cingulate Cortex	FEZF2_ SEMA3Ehi_ABO	fezf2_sema3ehi_abo	ENSG00000151806	GUF1	0.09370650892084953	0.49635450290871785	0.8112491241423725
4	PDControl	C	Cingulate Cortex	FEZF2_ SEMA3Ehi_ABO	fezf2_sema3ehi_abo	ENSG00000102921	N4BP1	-0.06711049113437895	0.49648058407718765	0.8113355946053046
4	PDControl	C	Cingulate Cortex	FEZF2_ SEMA3Ehi_ABO	fezf2_sema3ehi_abo	ENSG00000189144	ZNF573	-0.0854428673673322	0.49685761763324443	0.8116164481029097
4	PDControl	C	Cingulate Cortex	FEZF2_ SEMA3Ehi_ABO	fezf2_sema3ehi_abo	ENSG00000111961	SASH1	-0.11750700044531825	0.49693761564803174	0.8116705353835526
4	PDControl	C	Cingulate Cortex	FEZF2_ SEMA3Ehi_ABO	fezf2_sema3ehi_abo	ENSG00000168807	SNTB2	0.07454030413993884	0.49709416735979406	0.8117048309561443
4	PDControl	C	Cingulate Cortex	FEZF2_ SEMA3Ehi_ABO	fezf2_sema3ehi_abo	ENSG00000165023	DIRAS2	0.0751510335856409	0.4971799928593218	0.8117648436246201
4	PDControl	C	Cingulate Cortex	FEZF2_ SEMA3Ehi_ABO	fezf2_sema3ehi_abo	ENSG00000114107	CEP70	0.06048024850929146	0.49724286830972664	0.8117842407742797
4	PDControl	C	Cingulate Cortex	FEZF2_ SEMA3Ehi_ABO	fezf2_sema3ehi_abo	ENSG00000116254	CHD5	0.07899834422551866	0.49727523815997243	0.8117842580622966
4	PDControl	C	Cingulate Cortex	FEZF2_ SEMA3Ehi_ABO	fezf2_sema3ehi_abo	ENSG00000180773	SLC36A4	-0.08119983881651383	0.4973437843137908	0.8118131687963396
4	PDControl	C	Cingulate Cortex	FEZF2_ SEMA3Ehi_ABO	fezf2_sema3ehi_abo	ENSG00000146151	HMGCLL1	0.09708949880480322	0.49795687839474667	0.8121081372024059
4	PDControl	C	Cingulate Cortex	FEZF2_ SEMA3Ehi_ABO	fezf2_sema3ehi_abo	ENSG00000253636	ENSG00000253636	-0.10731082163072614	0.4981579765862313	0.8121982194592279
4	PDControl	C	Cingulate Cortex	FEZF2_ SEMA3Ehi_ABO	fezf2_sema3ehi_abo	ENSG00000184408	KCND2	0.10019648823501903	0.4981681104517762	0.8122051799198493
4	PDControl	C	Cingulate Cortex	FEZF2_ SEMA3Ehi_ABO	fezf2_sema3ehi_abo	ENSG00000105656	ELL	0.10145762575631512	0.49860329198348174	0.8125225094980658
4	PDControl	C	Cingulate Cortex	FEZF2_ SEMA3Ehi_ABO	fezf2_sema3ehi_abo	ENSG00000116641	DOCK7	-0.0702934401347921	0.4990751046566295	0.8127549223660062
4	PDControl	C	Cingulate Cortex	FEZF2_ SEMA3Ehi_ABO	fezf2_sema3ehi_abo	ENSG00000140416	TPM1	0.0873762527975952	0.49908599583708624	0.8127549223660062
4	PDControl	C	Cingulate Cortex	FEZF2_ SEMA3Ehi_ABO	fezf2_sema3ehi_abo	ENSG00000133943	DGLUCY	-0.06320936715584757	0.4994216859667632	0.8128853042848414
4	PDControl	C	Cingulate Cortex	FEZF2_ SEMA3Ehi_ABO	fezf2_sema3ehi_abo	ENSG00000157654	PALM2AKAP2	-0.08789775793415	0.4999314956492106	0.8131039758871018
4	PDControl	C	Cingulate Cortex	FEZF2_ SEMA3Ehi_ABO	fezf2_sema3ehi_abo	ENSG00000146411	SLC2A12	-0.12618860786477715	0.5000739224998856	0.813175096499821
4	PDControl	C	Cingulate Cortex	FEZF2_ SEMA3Ehi_ABO	fezf2_sema3ehi_abo	ENSG00000116017	ARID3A	-0.09747523779276257	0.5005434960941536	0.8133603939197059
4	PDControl	C	Cingulate Cortex	FEZF2_ SEMA3Ehi_ABO	fezf2_sema3ehi_abo	ENSG00000095203	EPB41L4B	0.07479097648600774	0.5006135471489908	0.8133774832640583
4	PDControl	C	Cingulate Cortex	FEZF2_ SEMA3Ehi_ABO	fezf2_sema3ehi_abo	ENSG00000055163	CYFIP2	0.060599557790613545	0.5006804337844012	0.8133947082227322
4	PDControl	C	Cingulate Cortex	FEZF2_ SEMA3Ehi_ABO	fezf2_sema3ehi_abo	ENSG00000101126	ADNP	0.054378864570863605	0.5006875621172704	0.8133947082227322
4	PDControl	C	Cingulate Cortex	FEZF2_ SEMA3Ehi_ABO	fezf2_sema3ehi_abo	ENSG00000236451	ENSG00000236451	0.09767272402071736	0.5009928663222174	0.8135399255835968
4	PDControl	C	Cingulate Cortex	FEZF2_ SEMA3Ehi_ABO	fezf2_sema3ehi_abo	ENSG00000094916	CBX5	0.07821956945238195	0.5015293502611577	0.8137640701291662
4	PDControl	C	Cingulate Cortex	FEZF2_ SEMA3Ehi_ABO	fezf2_sema3ehi_abo	ENSG00000185052	SLC24A3	0.15863751516890456	0.5015406936911879	0.8137759018627175
4	PDControl	C	Cingulate Cortex	FEZF2_ SEMA3Ehi_ABO	fezf2_sema3ehi_abo	ENSG00000105127	AKAP8	-0.08733093776403589	0.5017240970595948	0.8138422619682626
4	PDControl	C	Cingulate Cortex	FEZF2_ SEMA3Ehi_ABO	fezf2_sema3ehi_abo	ENSG00000154305	MIA3	0.07856635189728323	0.5018822880972306	0.8138852056291902
4	PDControl	C	Cingulate Cortex	FEZF2_ SEMA3Ehi_ABO	fezf2_sema3ehi_abo	ENSG00000112234	FBXL4	-0.10367058872805313	0.5023441861650725	0.8141480438611352
4	PDControl	C	Cingulate Cortex	FEZF2_ SEMA3Ehi_ABO	fezf2_sema3ehi_abo	ENSG00000100320	RBFOX2	0.052067037117419446	0.5023669992199844	0.8141616771027181
4	PDControl	C	Cingulate Cortex	FEZF2_ SEMA3Ehi_ABO	fezf2_sema3ehi_abo	ENSG00000125772	GPCPD1	-0.08689043912681882	0.5025016292487858	0.8142534701087883
4	PDControl	C	Cingulate Cortex	FEZF2_ SEMA3Ehi_ABO	fezf2_sema3ehi_abo	ENSG00000117262	GPR89A	0.09026646071744437	0.5025630217516079	0.8142648599503036
4	PDControl	C	Cingulate Cortex	FEZF2_ SEMA3Ehi_ABO	fezf2_sema3ehi_abo	ENSG00000156467	UQCRB	0.1467397489007336	0.502578478215193	0.8142648599503036
4	PDControl	C	Cingulate Cortex	FEZF2_ SEMA3Ehi_ABO	fezf2_sema3ehi_abo	ENSG00000100714	MTHFD1	0.08103938294121171	0.5030549087700701	0.8145892479072013
4	PDControl	C	Cingulate Cortex	FEZF2_ SEMA3Ehi_ABO	fezf2_sema3ehi_abo	ENSG00000279170	TSTD3	-0.09644363180301863	0.5033076922144635	0.8147346180284107
4	PDControl	C	Cingulate Cortex	FEZF2_ SEMA3Ehi_ABO	fezf2_sema3ehi_abo	ENSG00000112282	MED23	-0.0727463654094862	0.503314284396821	0.8147346180284107
4	PDControl	C	Cingulate Cortex	FEZF2_ SEMA3Ehi_ABO	fezf2_sema3ehi_abo	ENSG00000012660	ELOVL5	0.12449432695497364	0.5033847541742646	0.8147346180284107
4	PDControl	C	Cingulate Cortex	FEZF2_ SEMA3Ehi_ABO	fezf2_sema3ehi_abo	ENSG00000013374	NUB1	0.08375840350793506	0.503395508383587	0.8147346180284107
4	PDControl	C	Cingulate Cortex	FEZF2_ SEMA3Ehi_ABO	fezf2_sema3ehi_abo	ENSG00000108306	FBXL20	0.04978053109038072	0.5033967214344337	0.8147346180284107
4	PDControl	C	Cingulate Cortex	FEZF2_ SEMA3Ehi_ABO	fezf2_sema3ehi_abo	ENSG00000184384	MAML2	-0.13814033663831005	0.5034198037042981	0.8147346180284107
4	PDControl	C	Cingulate Cortex	FEZF2_ SEMA3Ehi_ABO	fezf2_sema3ehi_abo	ENSG00000141867	BRD4	0.053432216293692214	0.5039260249981332	0.8150631501098287
4	PDControl	C	Cingulate Cortex	FEZF2_ SEMA3Ehi_ABO	fezf2_sema3ehi_abo	ENSG00000153006	SREK1IP1	0.08142789856955357	0.504291100192482	0.8153323528573669
4	PDControl	C	Cingulate Cortex	FEZF2_ SEMA3Ehi_ABO	fezf2_sema3ehi_abo	ENSG00000089048	ESF1	-0.06168782400754136	0.5043199075999639	0.8153563302761867
4	PDControl	C	Cingulate Cortex	FEZF2_ SEMA3Ehi_ABO	fezf2_sema3ehi_abo	ENSG00000124226	RNF114	0.09200971018691195	0.504395681339397	0.8154037692783043
4	PDControl	C	Cingulate Cortex	FEZF2_ SEMA3Ehi_ABO	fezf2_sema3ehi_abo	ENSG00000165533	TTC8	-0.10019410456687261	0.5045391664512187	0.8155193356419055
4	PDControl	C	Cingulate Cortex	FEZF2_ SEMA3Ehi_ABO	fezf2_sema3ehi_abo	ENSG00000227879	PSPC1P1	0.1806009754816822	0.50459611437901	0.8155531633477
4	PDControl	C	Cingulate Cortex	FEZF2_ SEMA3Ehi_ABO	fezf2_sema3ehi_abo	ENSG00000184144	CNTN2	0.09695483581744746	0.505105597003683	0.8158678722152571
4	PDControl	C	Cingulate Cortex	FEZF2_ SEMA3Ehi_ABO	fezf2_sema3ehi_abo	ENSG00000075151	EIF4G3	0.04442068584221204	0.5054232410033133	0.8159838351878826
4	PDControl	C	Cingulate Cortex	FEZF2_ SEMA3Ehi_ABO	fezf2_sema3ehi_abo	ENSG00000183475	ASB7	0.08277446437220082	0.5059547630841305	0.8162314891604993
4	PDControl	C	Cingulate Cortex	FEZF2_ SEMA3Ehi_ABO	fezf2_sema3ehi_abo	ENSG00000159720	ATP6V0D1	-0.08192264471627553	0.5062228066988324	0.8164013812187911
4	PDControl	C	Cingulate Cortex	FEZF2_ SEMA3Ehi_ABO	fezf2_sema3ehi_abo	ENSG00000152219	ARL14EP	-0.09937982246579402	0.5062296175155212	0.8164029092218092
4	PDControl	C	Cingulate Cortex	FEZF2_ SEMA3Ehi_ABO	fezf2_sema3ehi_abo	ENSG00000103018	CYB5B	-0.07137493672454287	0.5064827115731854	0.8164173970628551
4	PDControl	C	Cingulate Cortex	FEZF2_ SEMA3Ehi_ABO	fezf2_sema3ehi_abo	ENSG00000282458	WASH5P	-0.1079979014128245	0.5065686613406768	0.8164322705979383
4	PDControl	C	Cingulate Cortex	FEZF2_ SEMA3Ehi_ABO	fezf2_sema3ehi_abo	ENSG00000171811	CFAP46	0.11414327028658544	0.5066458456930425	0.8164586100949779
4	PDControl	C	Cingulate Cortex	FEZF2_ SEMA3Ehi_ABO	fezf2_sema3ehi_abo	ENSG00000181409	AATK	-0.06969509246606442	0.5068718404677071	0.8165747916446565
4	PDControl	C	Cingulate Cortex	FEZF2_ SEMA3Ehi_ABO	fezf2_sema3ehi_abo	ENSG00000171208	NETO2	0.09131057038329615	0.5069214789364964	0.8166068434138011
4	PDControl	C	Cingulate Cortex	FEZF2_ SEMA3Ehi_ABO	fezf2_sema3ehi_abo	ENSG00000197586	ENTPD6	-0.09213336185914223	0.5070469621825213	0.8166583782957513
4	PDControl	C	Cingulate Cortex	FEZF2_ SEMA3Ehi_ABO	fezf2_sema3ehi_abo	ENSG00000198218	QRICH1	-0.060240718932838	0.5070628829006681	0.8166602764829598
4	PDControl	C	Cingulate Cortex	FEZF2_ SEMA3Ehi_ABO	fezf2_sema3ehi_abo	ENSG00000172939	OXSR1	0.059634863114417236	0.5071191839462683	0.8166915084365354
4	PDControl	C	Cingulate Cortex	FEZF2_ SEMA3Ehi_ABO	fezf2_sema3ehi_abo	ENSG00000162408	NOL9	0.07193383741486237	0.5072696565720741	0.8167463436222361
4	PDControl	C	Cingulate Cortex	FEZF2_ SEMA3Ehi_ABO	fezf2_sema3ehi_abo	ENSG00000116830	TTF2	-0.13887342435458283	0.5075487568673026	0.8169013035304713
4	PDControl	C	Cingulate Cortex	FEZF2_ SEMA3Ehi_ABO	fezf2_sema3ehi_abo	ENSG00000088179	PTPN4	0.05206334406492985	0.507909403439841	0.8171026429028994
4	PDControl	C	Cingulate Cortex	FEZF2_ SEMA3Ehi_ABO	fezf2_sema3ehi_abo	ENSG00000152242	ARK2N	-0.06724550168864596	0.5081027837470458	0.8172184118704879
4	PDControl	C	Cingulate Cortex	FEZF2_ SEMA3Ehi_ABO	fezf2_sema3ehi_abo	ENSG00000163625	WDFY3	0.05796550540453893	0.5082275439146734	0.8172766808449617
4	PDControl	C	Cingulate Cortex	FEZF2_ SEMA3Ehi_ABO	fezf2_sema3ehi_abo	ENSG00000246596	ENSG00000246596	-0.08264293115740529	0.508246911856028	0.8172888653019198
4	PDControl	C	Cingulate Cortex	FEZF2_ SEMA3Ehi_ABO	fezf2_sema3ehi_abo	ENSG00000229017	ENSG00000229017	-0.09847972883624667	0.508328212618933	0.8173252254919375
4	PDControl	C	Cingulate Cortex	FEZF2_ SEMA3Ehi_ABO	fezf2_sema3ehi_abo	ENSG00000078070	MCCC1	0.061584605252861024	0.5083650909877083	0.8173507819964035
4	PDControl	C	Cingulate Cortex	FEZF2_ SEMA3Ehi_ABO	fezf2_sema3ehi_abo	ENSG00000198756	COLGALT2	-0.09663068515844575	0.5086210886989352	0.8174804283052775
4	PDControl	C	Cingulate Cortex	FEZF2_ SEMA3Ehi_ABO	fezf2_sema3ehi_abo	ENSG00000164944	VIRMA	0.07229318755419634	0.5087468560965114	0.8175234377752201
4	PDControl	C	Cingulate Cortex	FEZF2_ SEMA3Ehi_ABO	fezf2_sema3ehi_abo	ENSG00000214548	MEG3	-0.08415962382287745	0.5088119195342613	0.8175519154234155
4	PDControl	C	Cingulate Cortex	FEZF2_ SEMA3Ehi_ABO	fezf2_sema3ehi_abo	ENSG00000109466	KLHL2	0.06608835876071684	0.5090103696676307	0.8176592058718567
4	PDControl	C	Cingulate Cortex	FEZF2_ SEMA3Ehi_ABO	fezf2_sema3ehi_abo	ENSG00000160799	CCDC12	-0.09516241171982376	0.5092781598706813	0.8177929851336984
4	PDControl	C	Cingulate Cortex	FEZF2_ SEMA3Ehi_ABO	fezf2_sema3ehi_abo	ENSG00000160953	PWWP3A	-0.07034498438038472	0.5093506149730709	0.8177929851336984
4	PDControl	C	Cingulate Cortex	FEZF2_ SEMA3Ehi_ABO	fezf2_sema3ehi_abo	ENSG00000143376	SNX27	0.06454122445513288	0.5095199019251522	0.8178810878449607
4	PDControl	C	Cingulate Cortex	FEZF2_ SEMA3Ehi_ABO	fezf2_sema3ehi_abo	ENSG00000099250	NRP1	0.09074225456889096	0.5097644822646084	0.8180289915768667
4	PDControl	C	Cingulate Cortex	FEZF2_ SEMA3Ehi_ABO	fezf2_sema3ehi_abo	ENSG00000188690	UROS	-0.09936452150379882	0.5099134886208878	0.8181073314384227
4	PDControl	C	Cingulate Cortex	FEZF2_ SEMA3Ehi_ABO	fezf2_sema3ehi_abo	ENSG00000179021	C3orf38	-0.08184405593267652	0.5103676869941614	0.8183053667895293
4	PDControl	C	Cingulate Cortex	FEZF2_ SEMA3Ehi_ABO	fezf2_sema3ehi_abo	ENSG00000271533	ENSG00000271533	-0.09134282810590211	0.5106182156766824	0.8185044939075337
4	PDControl	C	Cingulate Cortex	FEZF2_ SEMA3Ehi_ABO	fezf2_sema3ehi_abo	ENSG00000143458	GABPB2	-0.06348365514321408	0.5106195927417998	0.8185044939075337
4	PDControl	C	Cingulate Cortex	FEZF2_ SEMA3Ehi_ABO	fezf2_sema3ehi_abo	ENSG00000107862	GBF1	0.0571554661700846	0.5110065900059843	0.8186701393557444
4	PDControl	C	Cingulate Cortex	FEZF2_ SEMA3Ehi_ABO	fezf2_sema3ehi_abo	ENSG00000064419	TNPO3	0.06123971664701244	0.5112707941330954	0.818757492077815
4	PDControl	C	Cingulate Cortex	FEZF2_ SEMA3Ehi_ABO	fezf2_sema3ehi_abo	ENSG00000197386	HTT	0.05419616712592834	0.5116276024034518	0.8189264349811349
4	PDControl	C	Cingulate Cortex	FEZF2_ SEMA3Ehi_ABO	fezf2_sema3ehi_abo	ENSG00000163637	PRICKLE2	0.05053184905528951	0.5117592100986719	0.8189951048524642
4	PDControl	C	Cingulate Cortex	FEZF2_ SEMA3Ehi_ABO	fezf2_sema3ehi_abo	ENSG00000127990	SGCE	-0.08136604526293834	0.5118136416543935	0.8190348919841439
4	PDControl	C	Cingulate Cortex	FEZF2_ SEMA3Ehi_ABO	fezf2_sema3ehi_abo	ENSG00000197872	CYRIA	0.05574211849863353	0.5118845795134301	0.8190916232991294
4	PDControl	C	Cingulate Cortex	FEZF2_ SEMA3Ehi_ABO	fezf2_sema3ehi_abo	ENSG00000126821	SGPP1	0.07318599913382329	0.5119410459098346	0.8191261433197383
4	PDControl	C	Cingulate Cortex	FEZF2_ SEMA3Ehi_ABO	fezf2_sema3ehi_abo	ENSG00000112367	FIG4	-0.06370855819913146	0.5122097772651919	0.8192025795816613
4	PDControl	C	Cingulate Cortex	FEZF2_ SEMA3Ehi_ABO	fezf2_sema3ehi_abo	ENSG00000142784	WDTC1	-0.08273641814496902	0.5127077714295347	0.8194689437429205
4	PDControl	C	Cingulate Cortex	FEZF2_ SEMA3Ehi_ABO	fezf2_sema3ehi_abo	ENSG00000110721	CHKA	-0.08810207935025538	0.5128119647669305	0.8195038028426876
4	PDControl	C	Cingulate Cortex	FEZF2_ SEMA3Ehi_ABO	fezf2_sema3ehi_abo	ENSG00000167524	RSKR	-0.07322000742691781	0.5134420466403473	0.8197297960299581
4	PDControl	C	Cingulate Cortex	FEZF2_ SEMA3Ehi_ABO	fezf2_sema3ehi_abo	ENSG00000102572	STK24	0.07046668347811025	0.5135870378459488	0.819768078464099
4	PDControl	C	Cingulate Cortex	FEZF2_ SEMA3Ehi_ABO	fezf2_sema3ehi_abo	ENSG00000135622	SEMA4F	-0.09839011573073542	0.5142635081554919	0.8200537382988065
4	PDControl	C	Cingulate Cortex	FEZF2_ SEMA3Ehi_ABO	fezf2_sema3ehi_abo	ENSG00000121406	ZNF549	0.08550172597099515	0.5142727765975209	0.8200566108401258
4	PDControl	C	Cingulate Cortex	FEZF2_ SEMA3Ehi_ABO	fezf2_sema3ehi_abo	ENSG00000196227	FAM217B	0.087517994214974415	0.514495114504946	0.8201744137391894
4	PDControl	C	Cingulate Cortex	FEZF2_ SEMA3Ehi_ABO	fezf2_sema3ehi_abo	ENSG00000196776	CD47	0.06831242249327296	0.5146780860313138	0.8202587600667418
4	PDControl	C	Cingulate Cortex	FEZF2_ SEMA3Ehi_ABO	fezf2_sema3ehi_abo	ENSG00000081177	EXD2	0.08049572077698919	0.514682360979414	0.8202593784202082
4	PDControl	C	Cingulate Cortex	FEZF2_ SEMA3Ehi_ABO	fezf2_sema3ehi_abo	ENSG00000102053	ZC3H12B	-0.09146146738023297	0.5147521145489996	0.8202847755108
4	PDControl	C	Cingulate Cortex	FEZF2_ SEMA3Ehi_ABO	fezf2_sema3ehi_abo	ENSG00000166619	BLCAP	0.08349657017731626	0.5150101174097204	0.8204018754375451
4	PDControl	C	Cingulate Cortex	FEZF2_ SEMA3Ehi_ABO	fezf2_sema3ehi_abo	ENSG00000255248	MIR100HG	-0.06994533463567709	0.5152120319246987	0.8205195741381618
4	PDControl	C	Cingulate Cortex	FEZF2_ SEMA3Ehi_ABO	fezf2_sema3ehi_abo	ENSG00000130558	OLFM1	-0.06821387419327163	0.5153106317616607	0.8205493281253203
4	PDControl	C	Cingulate Cortex	FEZF2_ SEMA3Ehi_ABO	fezf2_sema3ehi_abo	ENSG00000162695	SLC30A7	-0.07856671383441771	0.5153736817918455	0.820597721025237
4	PDControl	C	Cingulate Cortex	FEZF2_ SEMA3Ehi_ABO	fezf2_sema3ehi_abo	ENSG00000246662	CIBAR1-DT	0.09608846416699635	0.5158662094719373	0.8209249134985407
4	PDControl	C	Cingulate Cortex	FEZF2_ SEMA3Ehi_ABO	fezf2_sema3ehi_abo	ENSG00000150967	ABCB9	-0.07067538430980491	0.5159583033992549	0.8209780064344553
4	PDControl	C	Cingulate Cortex	FEZF2_ SEMA3Ehi_ABO	fezf2_sema3ehi_abo	ENSG00000129003	VPS13C	0.055718475880093266	0.5160135738106906	0.820998340702916
4	PDControl	C	Cingulate Cortex	FEZF2_ SEMA3Ehi_ABO	fezf2_sema3ehi_abo	ENSG00000135597	REPS1	0.06238722436998678	0.5160339478649556	0.8209994797427632
4	PDControl	C	Cingulate Cortex	FEZF2_ SEMA3Ehi_ABO	fezf2_sema3ehi_abo	ENSG00000184588	PDE4B	0.07108580950592724	0.5162272008708462	0.8211126407155174
4	PDControl	C	Cingulate Cortex	FEZF2_ SEMA3Ehi_ABO	fezf2_sema3ehi_abo	ENSG00000086619	ERO1B	0.07876488420937733	0.5162397579526845	0.8211223535213021
4	PDControl	C	Cingulate Cortex	FEZF2_ SEMA3Ehi_ABO	fezf2_sema3ehi_abo	ENSG00000106665	CLIP2	0.06574401696029053	0.5166417230418205	0.821282691575135
4	PDControl	C	Cingulate Cortex	FEZF2_ SEMA3Ehi_ABO	fezf2_sema3ehi_abo	ENSG00000174939	ASPHD1	-0.08621776203585085	0.5166907727985732	0.8213019037020305
4	PDControl	C	Cingulate Cortex	FEZF2_ SEMA3Ehi_ABO	fezf2_sema3ehi_abo	ENSG00000135862	LAMC1	0.08054748859057081	0.5167121069593951	0.8213076937513354
4	PDControl	C	Cingulate Cortex	FEZF2_ SEMA3Ehi_ABO	fezf2_sema3ehi_abo	ENSG00000151240	DIP2C	0.05179564104622081	0.5169949912745271	0.8214169480913535
4	PDControl	C	Cingulate Cortex	FEZF2_ SEMA3Ehi_ABO	fezf2_sema3ehi_abo	ENSG00000116750	UCHL5	0.06911261899969823	0.517206459847695	0.8214664888387269
4	PDControl	C	Cingulate Cortex	FEZF2_ SEMA3Ehi_ABO	fezf2_sema3ehi_abo	ENSG00000108018	SORCS1	0.074709877630033	0.5172926391311714	0.82152328149621
4	PDControl	C	Cingulate Cortex	FEZF2_ SEMA3Ehi_ABO	fezf2_sema3ehi_abo	ENSG00000169758	TMEM266	0.07302314751941275	0.5173300973083927	0.8215403755515571
4	PDControl	C	Cingulate Cortex	FEZF2_ SEMA3Ehi_ABO	fezf2_sema3ehi_abo	ENSG00000087095	NLK	0.07444644225040786	0.5174564903540013	0.8216038278404634
4	PDControl	C	Cingulate Cortex	FEZF2_ SEMA3Ehi_ABO	fezf2_sema3ehi_abo	ENSG00000187122	SLIT1	0.07770302939930396	0.5175788287874015	0.8216589689077647
4	PDControl	C	Cingulate Cortex	FEZF2_ SEMA3Ehi_ABO	fezf2_sema3ehi_abo	ENSG00000250326	LOC105377623	-0.10126854369346105	0.5176964734046903	0.8216887776567656
4	PDControl	C	Cingulate Cortex	FEZF2_ SEMA3Ehi_ABO	fezf2_sema3ehi_abo	ENSG00000151208	DLG5	-0.08700391734084612	0.518077403114233	0.8218966892639016
4	PDControl	C	Cingulate Cortex	FEZF2_ SEMA3Ehi_ABO	fezf2_sema3ehi_abo	ENSG00000131584	ACAP3	-0.07601101188768755	0.5182256516610493	0.8219823004880692
4	PDControl	C	Cingulate Cortex	FEZF2_ SEMA3Ehi_ABO	fezf2_sema3ehi_abo	ENSG00000183287	CCBE1	0.1576413536273602	0.5184634697945633	0.8221403553015469
4	PDControl	C	Cingulate Cortex	FEZF2_ SEMA3Ehi_ABO	fezf2_sema3ehi_abo	ENSG00000168036	CTNNB1	0.08138208972873517	0.5186430890549658	0.8223122538811596
4	PDControl	C	Cingulate Cortex	FEZF2_ SEMA3Ehi_ABO	fezf2_sema3ehi_abo	ENSG00000250241	PCDH10-DT	-0.06544120171644696	0.5186750834597129	0.8223251601110688
4	PDControl	C	Cingulate Cortex	FEZF2_ SEMA3Ehi_ABO	fezf2_sema3ehi_abo	ENSG00000197362	ZNF786	0.08114154344849034	0.5187158161663279	0.8223350042959007
4	PDControl	C	Cingulate Cortex	FEZF2_ SEMA3Ehi_ABO	fezf2_sema3ehi_abo	ENSG00000197410	DCHS2	0.10472387641575231	0.5187903815096773	0.8223429448212419
4	PDControl	C	Cingulate Cortex	FEZF2_ SEMA3Ehi_ABO	fezf2_sema3ehi_abo	ENSG00000095787	WAC	0.05171480583818955	0.5199842295900032	0.8230756951170723
4	PDControl	C	Cingulate Cortex	FEZF2_ SEMA3Ehi_ABO	fezf2_sema3ehi_abo	ENSG00000272168	ENSG00000272168	-0.060119386847706124	0.5201573966614268	0.8231366541369781
4	PDControl	C	Cingulate Cortex	FEZF2_ SEMA3Ehi_ABO	fezf2_sema3ehi_abo	ENSG00000154217	PITPNC1	0.05674475536642909	0.5203879637552489	0.8232575512553694
4	PDControl	C	Cingulate Cortex	FEZF2_ SEMA3Ehi_ABO	fezf2_sema3ehi_abo	ENSG00000189423	ENSG00000189423	-0.09030694289587426	0.5207203728941701	0.8234259902750666
4	PDControl	C	Cingulate Cortex	FEZF2_ SEMA3Ehi_ABO	fezf2_sema3ehi_abo	ENSG00000275367	ENSG00000275367	-0.11622110851416245	0.5210111273055387	0.8235619265964578
4	PDControl	C	Cingulate Cortex	FEZF2_ SEMA3Ehi_ABO	fezf2_sema3ehi_abo	ENSG00000144668	ITGA9	0.11508093040177059	0.5211197897129751	0.8236296537094249
4	PDControl	C	Cingulate Cortex	FEZF2_ SEMA3Ehi_ABO	fezf2_sema3ehi_abo	ENSG00000136100	VPS36	-0.0631300705998088	0.521156508913226	0.8236454312801369
4	PDControl	C	Cingulate Cortex	FEZF2_ SEMA3Ehi_ABO	fezf2_sema3ehi_abo	ENSG00000111913	RIPOR2	-0.11463656148969115	0.5213661064008941	0.8237933650719981
4	PDControl	C	Cingulate Cortex	FEZF2_ SEMA3Ehi_ABO	fezf2_sema3ehi_abo	ENSG00000105983	LMBR1	-0.05824430406054493	0.5219596938801045	0.824118640907845
4	PDControl	C	Cingulate Cortex	FEZF2_ SEMA3Ehi_ABO	fezf2_sema3ehi_abo	ENSG00000102780	DGKH	-0.10515657779194765	0.5223136508398974	0.8242610577830831
4	PDControl	C	Cingulate Cortex	FEZF2_ SEMA3Ehi_ABO	fezf2_sema3ehi_abo	ENSG00000167114	SLC27A4	0.09315067304413027	0.5223988569176818	0.824306023231358
4	PDControl	C	Cingulate Cortex	FEZF2_ SEMA3Ehi_ABO	fezf2_sema3ehi_abo	ENSG00000112033	PPARD	0.07458164634730657	0.5228721370043048	0.8245302448071922
4	PDControl	C	Cingulate Cortex	FEZF2_ SEMA3Ehi_ABO	fezf2_sema3ehi_abo	ENSG00000009694	TENM1	0.07947942626117843	0.5228927066781972	0.8245302448071922
4	PDControl	C	Cingulate Cortex	FEZF2_ SEMA3Ehi_ABO	fezf2_sema3ehi_abo	ENSG00000224819	ENSG00000224819	0.10247194540575055	0.5229286154022679	0.8245369246543015
4	PDControl	C	Cingulate Cortex	FEZF2_ SEMA3Ehi_ABO	fezf2_sema3ehi_abo	ENSG00000132676	DAP3	0.06007153147872213	0.5230071332979601	0.8245987738178719
4	PDControl	C	Cingulate Cortex	FEZF2_ SEMA3Ehi_ABO	fezf2_sema3ehi_abo	ENSG00000148700	ADD3	0.07531907643923219	0.5230825155920094	0.8246331327083317
4	PDControl	C	Cingulate Cortex	FEZF2_ SEMA3Ehi_ABO	fezf2_sema3ehi_abo	ENSG00000243176	ENSG00000243176	0.09219230062767547	0.5232248856051034	0.8247402233085996
4	PDControl	C	Cingulate Cortex	FEZF2_ SEMA3Ehi_ABO	fezf2_sema3ehi_abo	ENSG00000131697	NPHP4	-0.06805424443314667	0.5232835596639349	0.824781078120971
4	PDControl	C	Cingulate Cortex	FEZF2_ SEMA3Ehi_ABO	fezf2_sema3ehi_abo	ENSG00000136935	GOLGA1	0.07386569168854429	0.5235279231702501	0.8249102974257266
4	PDControl	C	Cingulate Cortex	FEZF2_ SEMA3Ehi_ABO	fezf2_sema3ehi_abo	ENSG00000153187	HNRNPU	-0.06694689170597012	0.5241802069167104	0.8252691890545982
4	PDControl	C	Cingulate Cortex	FEZF2_ SEMA3Ehi_ABO	fezf2_sema3ehi_abo	ENSG00000106070	GRB10	0.06548980139917848	0.5242196722844932	0.8253031764697626
4	PDControl	C	Cingulate Cortex	FEZF2_ SEMA3Ehi_ABO	fezf2_sema3ehi_abo	ENSG00000129351	ILF3	-0.06991284464244707	0.5246290137118417	0.8255628400084062
4	PDControl	C	Cingulate Cortex	FEZF2_ SEMA3Ehi_ABO	fezf2_sema3ehi_abo	ENSG00000067208	EVI5	-0.049452887362463116	0.5247398637683462	0.8256336946155707
4	PDControl	C	Cingulate Cortex	FEZF2_ SEMA3Ehi_ABO	fezf2_sema3ehi_abo	ENSG00000113569	NUP155	-0.09342738768679126	0.5248812005717363	0.8257013393274254
4	PDControl	C	Cingulate Cortex	FEZF2_ SEMA3Ehi_ABO	fezf2_sema3ehi_abo	ENSG00000100852	ARHGAP5	0.058141212113231866	0.5248864003992899	0.8257013393274254
4	PDControl	C	Cingulate Cortex	FEZF2_ SEMA3Ehi_ABO	fezf2_sema3ehi_abo	ENSG00000119397	CNTRL	-0.07506306959479137	0.5250869018154001	0.8258376543868999
4	PDControl	C	Cingulate Cortex	FEZF2_ SEMA3Ehi_ABO	fezf2_sema3ehi_abo	ENSG00000134324	LPIN1	0.05349312237199655	0.525462644392926	0.8260128832167918
4	PDControl	C	Cingulate Cortex	FEZF2_ SEMA3Ehi_ABO	fezf2_sema3ehi_abo	ENSG00000196730	DAPK1	0.05793944766239356	0.5255568058686221	0.8260718663668332
4	PDControl	C	Cingulate Cortex	FEZF2_ SEMA3Ehi_ABO	fezf2_sema3ehi_abo	ENSG00000221955	SLC12A8	-0.09502490492728644	0.5259587646738774	0.8262845253788424
4	PDControl	C	Cingulate Cortex	FEZF2_ SEMA3Ehi_ABO	fezf2_sema3ehi_abo	ENSG00000197852	INKA2	0.09953986307350249	0.5259622634919378	0.8262845253788424
4	PDControl	C	Cingulate Cortex	FEZF2_ SEMA3Ehi_ABO	fezf2_sema3ehi_abo	ENSG00000248643	RBM14-RBM4	0.0909102818501184	0.52606035397082	0.8263539950695915
4	PDControl	C	Cingulate Cortex	FEZF2_ SEMA3Ehi_ABO	fezf2_sema3ehi_abo	ENSG00000159082	SYNJ1	0.0490959873962824	0.5261548427391229	0.8263688913071024
4	PDControl	C	Cingulate Cortex	FEZF2_ SEMA3Ehi_ABO	fezf2_sema3ehi_abo	ENSG00000064309	CDON	0.06397118068736152	0.5261829205718955	0.8263789543323952
4	PDControl	C	Cingulate Cortex	FEZF2_ SEMA3Ehi_ABO	fezf2_sema3ehi_abo	ENSG00000163219	ARHGAP25	-0.13092363550155683	0.5262073496910641	0.826390192467164
4	PDControl	C	Cingulate Cortex	FEZF2_ SEMA3Ehi_ABO	fezf2_sema3ehi_abo	ENSG00000259905	PWRN1	0.10724228462275232	0.52658345629805825	0.8265900190225688
4	PDControl	C	Cingulate Cortex	FEZF2_ SEMA3Ehi_ABO	fezf2_sema3ehi_abo	ENSG00000134453	RBM17	-0.062076279642545806	0.5272170234829743	0.8269771861333318
4	PDControl	C	Cingulate Cortex	FEZF2_ SEMA3Ehi_ABO	fezf2_sema3ehi_abo	ENSG00000135677	GNS	-0.0709826728627645	0.5272505414842299	0.8269771861333318
4	PDControl	C	Cingulate Cortex	FEZF2_ SEMA3Ehi_ABO	fezf2_sema3ehi_abo	ENSG00000106789	CORO2A	0.08682362721774783	0.5272931110809256	0.8269820465365683
4	PDControl	C	Cingulate Cortex	FEZF2_ SEMA3Ehi_ABO	fezf2_sema3ehi_abo	ENSG00000139436	GIT2	-0.058059531024673205	0.5274477178500525	0.8270685352116967
4	PDControl	C	Cingulate Cortex	FEZF2_ SEMA3Ehi_ABO	fezf2_sema3ehi_abo	ENSG00000146555	SDK1	0.11912035641568153	0.5274493379722676	0.8270685352116967
4	PDControl	C	Cingulate Cortex	FEZF2_ SEMA3Ehi_ABO	fezf2_sema3ehi_abo	ENSG00000197223	C1D	0.07725857519085189	0.5275562256498022	0.8270806217981852
4	PDControl	C	Cingulate Cortex	FEZF2_ SEMA3Ehi_ABO	fezf2_sema3ehi_abo	ENSG00000127863	TNFRSF19	-0.1291559547128811	0.5276530584850996	0.8271448157939316
4	PDControl	C	Cingulate Cortex	FEZF2_ SEMA3Ehi_ABO	fezf2_sema3ehi_abo	ENSG00000082258	CCNT2	0.05987106488972138	0.5279047475294175	0.8273050270042119
4	PDControl	C	Cingulate Cortex	FEZF2_ SEMA3Ehi_ABO	fezf2_sema3ehi_abo	ENSG00000157985	AGAP1	0.061639086542873756	0.5286674396654993	0.8276159687209285
4	PDControl	C	Cingulate Cortex	FEZF2_ SEMA3Ehi_ABO	fezf2_sema3ehi_abo	ENSG00000091542	ALKBH5	-0.08757753054360773	0.5287587502276535	0.827662578760111
4	PDControl	C	Cingulate Cortex	FEZF2_ SEMA3Ehi_ABO	fezf2_sema3ehi_abo	ENSG00000181222	POLR2A	-0.09119480096669719	0.5289408694351174	0.8277468337930216
4	PDControl	C	Cingulate Cortex	FEZF2_ SEMA3Ehi_ABO	fezf2_sema3ehi_abo	ENSG00000011454	RABGAP1	0.04374960834644437	0.5289658742544177	0.8277599727042599
4	PDControl	C	Cingulate Cortex	FEZF2_ SEMA3Ehi_ABO	fezf2_sema3ehi_abo	ENSG00000169902	TPST1	0.05088467792299589	0.5296075237475726	0.8281521367047292
4	PDControl	C	Cingulate Cortex	FEZF2_ SEMA3Ehi_ABO	fezf2_sema3ehi_abo	ENSG00000055211	GINM1	-0.06335973937161565	0.5296684231461876	0.8282135369680937
4	PDControl	C	Cingulate Cortex	FEZF2_ SEMA3Ehi_ABO	fezf2_sema3ehi_abo	ENSG00000137074	APTX	-0.07446211753617593	0.5296786061109044	0.8282201083843538
4	PDControl	C	Cingulate Cortex	FEZF2_ SEMA3Ehi_ABO	fezf2_sema3ehi_abo	ENSG00000163399	ATP1A1	0.09235464795943926	0.5298854701926718	0.8282844800007486
4	PDControl	C	Cingulate Cortex	FEZF2_ SEMA3Ehi_ABO	fezf2_sema3ehi_abo	ENSG00000114933	INO80D	0.05958689395209582	0.5299650925146611	0.8283126878487458
4	PDControl	C	Cingulate Cortex	FEZF2_ SEMA3Ehi_ABO	fezf2_sema3ehi_abo	ENSG00000101421	CHMP4B	0.09118922826189468	0.5299893380547477	0.8283345935827063
4	PDControl	C	Cingulate Cortex	FEZF2_ SEMA3Ehi_ABO	fezf2_sema3ehi_abo	ENSG00000102763	VWA8	-0.06626695889130474	0.5302117287168828	0.8284946163327135
4	PDControl	C	Cingulate Cortex	FEZF2_ SEMA3Ehi_ABO	fezf2_sema3ehi_abo	ENSG00000081803	CADPS2	0.10896064603941014	0.5307478188417101	0.82873376606348
4	PDControl	C	Cingulate Cortex	FEZF2_ SEMA3Ehi_ABO	fezf2_sema3ehi_abo	ENSG00000065833	ME1	-0.07163204704763348	0.5311368115995285	0.8288603599308532
4	PDControl	C	Cingulate Cortex	FEZF2_ SEMA3Ehi_ABO	fezf2_sema3ehi_abo	ENSG00000154096	THY1	0.11320321671167832	0.5311528479298098	0.8288603599308532
4	PDControl	C	Cingulate Cortex	FEZF2_ SEMA3Ehi_ABO	fezf2_sema3ehi_abo	ENSG00000114374	USP9Y	-0.3583647465175641	0.5312371347415519	0.828869620767284
4	PDControl	C	Cingulate Cortex	FEZF2_ SEMA3Ehi_ABO	fezf2_sema3ehi_abo	ENSG00000131002	ENSG00000131002	-0.24506828961667493	0.5313250671346533	0.8289370812516808
4	PDControl	C	Cingulate Cortex	FEZF2_ SEMA3Ehi_ABO	fezf2_sema3ehi_abo	ENSG00000149823	VPS51	0.0799534997156508	0.5319315024190121	0.8292756644256974
4	PDControl	C	Cingulate Cortex	FEZF2_ SEMA3Ehi_ABO	fezf2_sema3ehi_abo	ENSG00000228624	HDAC2-AS2	0.09459093625107151	0.5320200198954645	0.8293316105405036
4	PDControl	C	Cingulate Cortex	FEZF2_ SEMA3Ehi_ABO	fezf2_sema3ehi_abo	ENSG00000116127	ALMS1	0.06914130114668016	0.5321268507857817	0.8293654783695993
4	PDControl	C	Cingulate Cortex	FEZF2_ SEMA3Ehi_ABO	fezf2_sema3ehi_abo	ENSG00000135250	SRPK2	-0.04321711003047746	0.5323512934776027	0.8294780792856238
4	PDControl	C	Cingulate Cortex	FEZF2_ SEMA3Ehi_ABO	fezf2_sema3ehi_abo	ENSG00000181790	ADGRB1	0.0749308493173153	0.5324180158362256	0.8294925524056497
4	PDControl	C	Cingulate Cortex	FEZF2_ SEMA3Ehi_ABO	fezf2_sema3ehi_abo	ENSG00000131171	SH3BGRL	0.08889409193025788	0.5324278975858967	0.8294962084350773
4	PDControl	C	Cingulate Cortex	FEZF2_ SEMA3Ehi_ABO	fezf2_sema3ehi_abo	ENSG00000227165	WDR11-DT	-0.0923675075856254	0.5324980498883819	0.8295459457175091
4	PDControl	C	Cingulate Cortex	FEZF2_ SEMA3Ehi_ABO	fezf2_sema3ehi_abo	ENSG00000152380	FAM151B	-0.09405365922020614	0.5328187209737367	0.8297606530724163
4	PDControl	C	Cingulate Cortex	FEZF2_ SEMA3Ehi_ABO	fezf2_sema3ehi_abo	ENSG00000148219	ASTN2	0.1162128777787812	0.5331927712229042	0.8299255128219312
4	PDControl	C	Cingulate Cortex	FEZF2_ SEMA3Ehi_ABO	fezf2_sema3ehi_abo	ENSG00000175115	PACS1	0.05583419848832616	0.5332727777820669	0.8299699226979012
4	PDControl	C	Cingulate Cortex	FEZF2_ SEMA3Ehi_ABO	fezf2_sema3ehi_abo	ENSG00000144645	OSBPL10	-0.06518792532139983	0.5334260798335433	0.830048233998549
4	PDControl	C	Cingulate Cortex	FEZF2_ SEMA3Ehi_ABO	fezf2_sema3ehi_abo	ENSG00000066629	EML1	-0.07215048393091994	0.5337182040157596	0.8302293164989645
4	PDControl	C	Cingulate Cortex	FEZF2_ SEMA3Ehi_ABO	fezf2_sema3ehi_abo	ENSG00000169047	IRS1	0.08879210507193935	0.5337325700064506	0.830232726212343
4	PDControl	C	Cingulate Cortex	FEZF2_ SEMA3Ehi_ABO	fezf2_sema3ehi_abo	ENSG00000164197	RNF180	0.07311141234191787	0.5338872822051903	0.8303524266657448
4	PDControl	C	Cingulate Cortex	FEZF2_ SEMA3Ehi_ABO	fezf2_sema3ehi_abo	ENSG00000015475	BID	-0.0764481581788754	0.534103243577212	0.8304422078805594
4	PDControl	C	Cingulate Cortex	FEZF2_ SEMA3Ehi_ABO	fezf2_sema3ehi_abo	ENSG00000187118	CMC1	-0.07712466619557112	0.5343875985188365	0.8305238861625114
4	PDControl	C	Cingulate Cortex	FEZF2_ SEMA3Ehi_ABO	fezf2_sema3ehi_abo	ENSG00000118965	WDR35	-0.08619373806783415	0.5344064341337593	0.8305285400540773
4	PDControl	C	Cingulate Cortex	FEZF2_ SEMA3Ehi_ABO	fezf2_sema3ehi_abo	ENSG00000160094	ZNF362	-0.07446982099542598	0.5349052985470965	0.8308440554324082
4	PDControl	C	Cingulate Cortex	FEZF2_ SEMA3Ehi_ABO	fezf2_sema3ehi_abo	ENSG00000280128	ENSG00000280128	0.09679917863182563	0.5350223348149393	0.8309233301711667
4	PDControl	C	Cingulate Cortex	FEZF2_ SEMA3Ehi_ABO	fezf2_sema3ehi_abo	ENSG00000100354	TNRC6B	0.04250036365654175	0.5350842585725364	0.8309390398309945
4	PDControl	C	Cingulate Cortex	FEZF2_ SEMA3Ehi_ABO	fezf2_sema3ehi_abo	ENSG00000176533	GNG7	0.07364683993113719	0.5356262348577852	0.8311481930169761
4	PDControl	C	Cingulate Cortex	FEZF2_ SEMA3Ehi_ABO	fezf2_sema3ehi_abo	ENSG00000136193	SCRN1	0.060651391554626954	0.5363751087951993	0.8314919987258512
4	PDControl	C	Cingulate Cortex	FEZF2_ SEMA3Ehi_ABO	fezf2_sema3ehi_abo	ENSG00000168016	TRANK1	-0.06294174444996425	0.5364397730354142	0.831520825429221
4	PDControl	C	Cingulate Cortex	FEZF2_ SEMA3Ehi_ABO	fezf2_sema3ehi_abo	ENSG00000112249	ASCC3	-0.057868080166998404	0.5366445156458548	0.8316101477475663
4	PDControl	C	Cingulate Cortex	FEZF2_ SEMA3Ehi_ABO	fezf2_sema3ehi_abo	ENSG00000132780	NASP	-0.07045744834263612	0.5367692961933536	0.8316771440579779
4	PDControl	C	Cingulate Cortex	FEZF2_ SEMA3Ehi_ABO	fezf2_sema3ehi_abo	ENSG00000145864	GABRB2	0.07826086717005865	0.536774181952288	0.8316771440579779
4	PDControl	C	Cingulate Cortex	FEZF2_ SEMA3Ehi_ABO	fezf2_sema3ehi_abo	ENSG00000134759	ELP2	-0.06829081802930403	0.5371343717135113	0.8318647326147944
4	PDControl	C	Cingulate Cortex	FEZF2_ SEMA3Ehi_ABO	fezf2_sema3ehi_abo	ENSG00000165138	ANKS6	0.07764947232273034	0.5371834413678003	0.8319053908411033
4	PDControl	C	Cingulate Cortex	FEZF2_ SEMA3Ehi_ABO	fezf2_sema3ehi_abo	ENSG00000141750	STAC2	0.1052089855991909	0.5373400001314161	0.8319498737030627
4	PDControl	C	Cingulate Cortex	FEZF2_ SEMA3Ehi_ABO	fezf2_sema3ehi_abo	ENSG00000005884	ITGA3	0.07538109025206197	0.5376397316126099	0.8320858837971957
4	PDControl	C	Cingulate Cortex	FEZF2_ SEMA3Ehi_ABO	fezf2_sema3ehi_abo	ENSG00000105429	MEGF8	-0.0681966845662707	0.5376648737378518	0.8321036726369081
4	PDControl	C	Cingulate Cortex	FEZF2_ SEMA3Ehi_ABO	fezf2_sema3ehi_abo	ENSG00000131844	MCCC2	0.08879556742974248	0.537849167912867	0.8321300593179708
4	PDControl	C	Cingulate Cortex	FEZF2_ SEMA3Ehi_ABO	fezf2_sema3ehi_abo	ENSG00000157796	WDR19	-0.05871135002880479	0.5380500172989595	0.8322288338144017
4	PDControl	C	Cingulate Cortex	FEZF2_ SEMA3Ehi_ABO	fezf2_sema3ehi_abo	ENSG00000135686	KLHL36	-0.08251874953261318	0.538434594257467	0.8324415340003725
4	PDControl	C	Cingulate Cortex	FEZF2_ SEMA3Ehi_ABO	fezf2_sema3ehi_abo	ENSG00000137817	PARP6	-0.07797106038059987	0.5390470871546923	0.8326871631908256
4	PDControl	C	Cingulate Cortex	FEZF2_ SEMA3Ehi_ABO	fezf2_sema3ehi_abo	ENSG00000163798	SLC4A1AP	-0.08942260858499118	0.5391273365668144	0.832732158226289
4	PDControl	C	Cingulate Cortex	FEZF2_ SEMA3Ehi_ABO	fezf2_sema3ehi_abo	ENSG00000123106	CCDC91	-0.0585948768096598	0.5394650445145437	0.8329349615942016
4	PDControl	C	Cingulate Cortex	FEZF2_ SEMA3Ehi_ABO	fezf2_sema3ehi_abo	ENSG00000135913	USP37	-0.04573552641100331	0.5395129373110003	0.8329594576252973
4	PDControl	C	Cingulate Cortex	FEZF2_ SEMA3Ehi_ABO	fezf2_sema3ehi_abo	ENSG00000118961	LDAH	-0.08636010802562755	0.5395455437353518	0.8329654977532297
4	PDControl	C	Cingulate Cortex	FEZF2_ SEMA3Ehi_ABO	fezf2_sema3ehi_abo	ENSG00000235109	ZSCAN31	-0.10932820934662413	0.5395681584353418	0.8329717647704211
4	PDControl	C	Cingulate Cortex	FEZF2_ SEMA3Ehi_ABO	fezf2_sema3ehi_abo	ENSG00000159712	ENSG00000159712	0.0838993948638107	0.5401611602029022	0.8333623625678019
4	PDControl	C	Cingulate Cortex	FEZF2_ SEMA3Ehi_ABO	fezf2_sema3ehi_abo	ENSG00000177990	DPY19L2	0.08023935046521125	0.5404222199208331	0.8334921783419843
4	PDControl	C	Cingulate Cortex	FEZF2_ SEMA3Ehi_ABO	fezf2_sema3ehi_abo	ENSG00000137776	SLTM	0.051411038168616585	0.5405704913586324	0.8335765839714387
4	PDControl	C	Cingulate Cortex	FEZF2_ SEMA3Ehi_ABO	fezf2_sema3ehi_abo	ENSG00000166181	API5	-0.06700424160418716	0.5407646510578688	0.8337315132292407
4	PDControl	C	Cingulate Cortex	FEZF2_ SEMA3Ehi_ABO	fezf2_sema3ehi_abo	ENSG00000171798	KNDC1	0.07138597652773448	0.5410330555327728	0.8339251340664805
4	PDControl	C	Cingulate Cortex	FEZF2_ SEMA3Ehi_ABO	fezf2_sema3ehi_abo	ENSG00000204681	GABBR1	-0.05641229573670348	0.5411798601562678	0.834014203862166
4	PDControl	C	Cingulate Cortex	FEZF2_ SEMA3Ehi_ABO	fezf2_sema3ehi_abo	ENSG00000188659	SAXO2	0.10849352190283312	0.5417642838833929	0.8343588179409571
4	PDControl	C	Cingulate Cortex	FEZF2_ SEMA3Ehi_ABO	fezf2_sema3ehi_abo	ENSG00000170677	SOCS6	-0.09364860417852672	0.541887936114657	0.8344183104731222
4	PDControl	C	Cingulate Cortex	FEZF2_ SEMA3Ehi_ABO	fezf2_sema3ehi_abo	ENSG00000136531	SCN2A	0.037434604132092986	0.5426726373182453	0.8349118193924653
4	PDControl	C	Cingulate Cortex	FEZF2_ SEMA3Ehi_ABO	fezf2_sema3ehi_abo	ENSG00000163655	GMPS	0.05467128176659308	0.5431174889708006	0.8352529092064147
4	PDControl	C	Cingulate Cortex	FEZF2_ SEMA3Ehi_ABO	fezf2_sema3ehi_abo	ENSG00000117643	MAN1C1	0.07527975451303881	0.5435987959316437	0.8354619220240628
4	PDControl	C	Cingulate Cortex	FEZF2_ SEMA3Ehi_ABO	fezf2_sema3ehi_abo	ENSG00000008710	PKD1	-0.059635134841340864	0.5436939742660483	0.8354966446174243
4	PDControl	C	Cingulate Cortex	FEZF2_ SEMA3Ehi_ABO	fezf2_sema3ehi_abo	ENSG00000278311	GGNBP2	-0.06015703481566881	0.5438028255396403	0.8355189523664055
4	PDControl	C	Cingulate Cortex	FEZF2_ SEMA3Ehi_ABO	fezf2_sema3ehi_abo	ENSG00000169223	LMAN2	-0.07699590227540831	0.5439778982745838	0.8356498872290712
4	PDControl	C	Cingulate Cortex	FEZF2_ SEMA3Ehi_ABO	fezf2_sema3ehi_abo	ENSG00000133059	DSTYK	0.06427314377998972	0.5441246955163164	0.8357577901003982
4	PDControl	C	Cingulate Cortex	FEZF2_ SEMA3Ehi_ABO	fezf2_sema3ehi_abo	ENSG00000214960	CRPPA	-0.06833104743238216	0.5444318120873703	0.8359052635301912
4	PDControl	C	Cingulate Cortex	FEZF2_ SEMA3Ehi_ABO	fezf2_sema3ehi_abo	ENSG00000049167	ERCC8	0.08125528980793106	0.544900342782293	0.8361230275286169
4	PDControl	C	Cingulate Cortex	FEZF2_ SEMA3Ehi_ABO	fezf2_sema3ehi_abo	ENSG00000204869	IGFL4	0.0806230531649117	0.5449824786221161	0.8361511137865906
4	PDControl	C	Cingulate Cortex	FEZF2_ SEMA3Ehi_ABO	fezf2_sema3ehi_abo	ENSG00000155093	PTPRN2	0.05450135594997896	0.5450282900820431	0.8361710514012649
4	PDControl	C	Cingulate Cortex	FEZF2_ SEMA3Ehi_ABO	fezf2_sema3ehi_abo	ENSG00000079785	DDX1	0.06950020234385601	0.5451171389281808	0.8362222791201955
4	PDControl	C	Cingulate Cortex	FEZF2_ SEMA3Ehi_ABO	fezf2_sema3ehi_abo	ENSG00000162086	ZNF75A	-0.08079742106507037	0.5451573571227903	0.8362452006881486
4	PDControl	C	Cingulate Cortex	FEZF2_ SEMA3Ehi_ABO	fezf2_sema3ehi_abo	ENSG00000159692	CTBP1	-0.05663917373940386	0.5454757903899257	0.836473557422353
4	PDControl	C	Cingulate Cortex	FEZF2_ SEMA3Ehi_ABO	fezf2_sema3ehi_abo	ENSG00000053524	MCF2L2	0.0521780440342976	0.5457260448427879	0.8366053791596932
4	PDControl	C	Cingulate Cortex	FEZF2_ SEMA3Ehi_ABO	fezf2_sema3ehi_abo	ENSG00000133103	COG6	-0.0644723433766492	0.545979153819907	0.8366916060872703
4	PDControl	C	Cingulate Cortex	FEZF2_ SEMA3Ehi_ABO	fezf2_sema3ehi_abo	ENSG00000103064	SLC7A6	-0.07080677191748119	0.5462443555720958	0.8368085799328223
4	PDControl	C	Cingulate Cortex	FEZF2_ SEMA3Ehi_ABO	fezf2_sema3ehi_abo	ENSG00000012061	ERCC1	-0.10226020309623918	0.5464988239737378	0.8369538022264421
4	PDControl	C	Cingulate Cortex	FEZF2_ SEMA3Ehi_ABO	fezf2_sema3ehi_abo	ENSG00000047621	C12orf4	0.07017513659800567	0.5466073312703394	0.8370108877201604
4	PDControl	C	Cingulate Cortex	FEZF2_ SEMA3Ehi_ABO	fezf2_sema3ehi_abo	ENSG00000258561	ENSG00000258561	-0.12408260666659476	0.5466085198027058	0.8370108877201604
4	PDControl	C	Cingulate Cortex	FEZF2_ SEMA3Ehi_ABO	fezf2_sema3ehi_abo	ENSG00000122884	P4HA1	0.09190636163579047	0.5466276558903709	0.8370154232837314
4	PDControl	C	Cingulate Cortex	FEZF2_ SEMA3Ehi_ABO	fezf2_sema3ehi_abo	ENSG00000213079	SCAF8	0.04384357298330244	0.5467635076815963	0.8370782733868106
4	PDControl	C	Cingulate Cortex	FEZF2_ SEMA3Ehi_ABO	fezf2_sema3ehi_abo	ENSG00000075340	ADD2	-0.05335421451707578	0.5467730567244231	0.8370782733868106
4	PDControl	C	Cingulate Cortex	FEZF2_ SEMA3Ehi_ABO	fezf2_sema3ehi_abo	ENSG00000154529	CNTNAP3B	0.0933827060985486	0.5468522669940473	0.837127188339202
4	PDControl	C	Cingulate Cortex	FEZF2_ SEMA3Ehi_ABO	fezf2_sema3ehi_abo	ENSG00000078269	SYNJ2	-0.09458308691291517	0.5469070129113373	0.8371623413532899
4	PDControl	C	Cingulate Cortex	FEZF2_ SEMA3Ehi_ABO	fezf2_sema3ehi_abo	ENSG00000080839	RBL1	-0.07944777385224011	0.5469396507323097	0.8371751173976281
4	PDControl	C	Cingulate Cortex	FEZF2_ SEMA3Ehi_ABO	fezf2_sema3ehi_abo	ENSG00000120526	NUDCD1	0.06909571544299098	0.5472326608647599	0.8373019011939705
4	PDControl	C	Cingulate Cortex	FEZF2_ SEMA3Ehi_ABO	fezf2_sema3ehi_abo	ENSG00000013375	PGM3	-0.08287763097629686	0.5472355122184487	0.8373019011939705
4	PDControl	C	Cingulate Cortex	FEZF2_ SEMA3Ehi_ABO	fezf2_sema3ehi_abo	ENSG00000085511	MAP3K4	0.05053578184904062	0.5472375924478742	0.8373019011939705
4	PDControl	C	Cingulate Cortex	FEZF2_ SEMA3Ehi_ABO	fezf2_sema3ehi_abo	ENSG00000145362	ANK2	0.04520100309516195	0.5476646535986455	0.8375387408126782
4	PDControl	C	Cingulate Cortex	FEZF2_ SEMA3Ehi_ABO	fezf2_sema3ehi_abo	ENSG00000164219	PGGT1B	0.07335893434017926	0.5483286570551671	0.8378670025134458
4	PDControl	C	Cingulate Cortex	FEZF2_ SEMA3Ehi_ABO	fezf2_sema3ehi_abo	ENSG00000157470	FAM81A	-0.07694346309809053	0.5485369947587841	0.8379624592986906
4	PDControl	C	Cingulate Cortex	FEZF2_ SEMA3Ehi_ABO	fezf2_sema3ehi_abo	ENSG00000118260	CREB1	-0.0806985666933171	0.5486281963592183	0.8380174309669627
4	PDControl	C	Cingulate Cortex	FEZF2_ SEMA3Ehi_ABO	fezf2_sema3ehi_abo	ENSG00000134986	NREP	-0.09469745461872492	0.5491945958473226	0.838320722946552
4	PDControl	C	Cingulate Cortex	FEZF2_ SEMA3Ehi_ABO	fezf2_sema3ehi_abo	ENSG00000111790	FGFR1OP2	-0.06610136831587621	0.5492363398609135	0.8383280099358319
4	PDControl	C	Cingulate Cortex	FEZF2_ SEMA3Ehi_ABO	fezf2_sema3ehi_abo	ENSG00000183576	SETD3	-0.07041105138665582	0.5500236854180354	0.8387347934395493
4	PDControl	C	Cingulate Cortex	FEZF2_ SEMA3Ehi_ABO	fezf2_sema3ehi_abo	ENSG00000205129	C4orf47	0.07038975915798584	0.5502747221491513	0.8388204903637843
4	PDControl	C	Cingulate Cortex	FEZF2_ SEMA3Ehi_ABO	fezf2_sema3ehi_abo	ENSG00000046653	GPM6B	0.06273936761883903	0.5503376267804359	0.8388655725635646
4	PDControl	C	Cingulate Cortex	FEZF2_ SEMA3Ehi_ABO	fezf2_sema3ehi_abo	ENSG00000206560	ANKRD28	-0.06409148105768914	0.5504375002962537	0.8388853621306397
4	PDControl	C	Cingulate Cortex	FEZF2_ SEMA3Ehi_ABO	fezf2_sema3ehi_abo	ENSG00000170011	MYRIP	-0.05847622832812682	0.550834930194499	0.8390895280741936
4	PDControl	C	Cingulate Cortex	FEZF2_ SEMA3Ehi_ABO	fezf2_sema3ehi_abo	ENSG00000083642	PDS5B	0.055639448085598175	0.5511576050974478	0.8391822970766378
4	PDControl	C	Cingulate Cortex	FEZF2_ SEMA3Ehi_ABO	fezf2_sema3ehi_abo	ENSG00000070476	ZXDC	0.06326361304563122	0.5514276913319104	0.8393093268534149
4	PDControl	C	Cingulate Cortex	FEZF2_ SEMA3Ehi_ABO	fezf2_sema3ehi_abo	ENSG00000004487	KDM1A	0.05437502586948373	0.5515857053396958	0.8394252887337326
4	PDControl	C	Cingulate Cortex	FEZF2_ SEMA3Ehi_ABO	fezf2_sema3ehi_abo	ENSG00000015479	MATR3	0.0820498154416267	0.5516331228927687	0.8394484721500939
4	PDControl	C	Cingulate Cortex	FEZF2_ SEMA3Ehi_ABO	fezf2_sema3ehi_abo	ENSG00000152117	SMPD4BP	-0.07776745187505618	0.5519219540704444	0.8396119551057621
4	PDControl	C	Cingulate Cortex	FEZF2_ SEMA3Ehi_ABO	fezf2_sema3ehi_abo	ENSG00000113732	ATP6V0E1	0.06955234741379446	0.5526851954440962	0.8399835130150146
4	PDControl	C	Cingulate Cortex	FEZF2_ SEMA3Ehi_ABO	fezf2_sema3ehi_abo	ENSG00000269237	ENSG00000269237	0.12766989116105876	0.5527052227083331	0.8399835130150146
4	PDControl	C	Cingulate Cortex	FEZF2_ SEMA3Ehi_ABO	fezf2_sema3ehi_abo	ENSG00000196419	XRCC6	-0.07316028610583292	0.5528710575023879	0.8400179495150185
4	PDControl	C	Cingulate Cortex	FEZF2_ SEMA3Ehi_ABO	fezf2_sema3ehi_abo	ENSG00000151834	GABRA2	0.06238123342952573	0.553137643612235	0.8401714120082941
4	PDControl	C	Cingulate Cortex	FEZF2_ SEMA3Ehi_ABO	fezf2_sema3ehi_abo	ENSG00000152092	ASTN1	0.04810825137273067	0.5532002018189337	0.8402047870376842
4	PDControl	C	Cingulate Cortex	FEZF2_ SEMA3Ehi_ABO	fezf2_sema3ehi_abo	ENSG00000138750	NUP54	-0.06446889715199422	0.5536150857410767	0.8404306145714933
4	PDControl	C	Cingulate Cortex	FEZF2_ SEMA3Ehi_ABO	fezf2_sema3ehi_abo	ENSG00000285219	LOC100506207	0.08724442921312736	0.5536305944086631	0.8404339456616554
4	PDControl	C	Cingulate Cortex	FEZF2_ SEMA3Ehi_ABO	fezf2_sema3ehi_abo	ENSG00000136631	VPS45	0.049726845512501505	0.5540281778819282	0.8406343502654897
4	PDControl	C	Cingulate Cortex	FEZF2_ SEMA3Ehi_ABO	fezf2_sema3ehi_abo	ENSG00000169967	MAP3K2	-0.055238678790284546	0.5541149137271526	0.840683060384304
4	PDControl	C	Cingulate Cortex	FEZF2_ SEMA3Ehi_ABO	fezf2_sema3ehi_abo	ENSG00000134283	PPHLN1	0.04299384809340445	0.5543550514838435	0.8408534016062309
4	PDControl	C	Cingulate Cortex	FEZF2_ SEMA3Ehi_ABO	fezf2_sema3ehi_abo	ENSG00000068305	MEF2A	-0.05655585501770677	0.5544514616158107	0.8408921814653577
4	PDControl	C	Cingulate Cortex	FEZF2_ SEMA3Ehi_ABO	fezf2_sema3ehi_abo	ENSG00000169432	SCN9A	0.103172426465866	0.5546663756091388	0.8409541930121004
4	PDControl	C	Cingulate Cortex	FEZF2_ SEMA3Ehi_ABO	fezf2_sema3ehi_abo	ENSG00000105220	GPI	-0.05771831709683806	0.5548361079150654	0.8410355395861713
4	PDControl	C	Cingulate Cortex	FEZF2_ SEMA3Ehi_ABO	fezf2_sema3ehi_abo	ENSG00000180376	CCDC66	-0.05094094744589839	0.5552114583305938	0.8412177941024354
4	PDControl	C	Cingulate Cortex	FEZF2_ SEMA3Ehi_ABO	fezf2_sema3ehi_abo	ENSG00000078319	ENSG00000078319	-0.06603332163163067	0.5554231649499128	0.8413269729416304
4	PDControl	C	Cingulate Cortex	FEZF2_ SEMA3Ehi_ABO	fezf2_sema3ehi_abo	ENSG00000117139	KDM5B	0.054957053736802486	0.5554609268311734	0.841328843617392
4	PDControl	C	Cingulate Cortex	FEZF2_ SEMA3Ehi_ABO	fezf2_sema3ehi_abo	ENSG00000163046	ANKRD30BL	0.09994805437072252	0.5557039181621268	0.8414806164418668
4	PDControl	C	Cingulate Cortex	FEZF2_ SEMA3Ehi_ABO	fezf2_sema3ehi_abo	ENSG00000164144	ARFIP1	-0.05477417752637326	0.5557826277688278	0.8415261930566044
4	PDControl	C	Cingulate Cortex	FEZF2_ SEMA3Ehi_ABO	fezf2_sema3ehi_abo	ENSG00000145736	GTF2H2	0.15372307878738578	0.5565005134448593	0.8418645298282751
4	PDControl	C	Cingulate Cortex	FEZF2_ SEMA3Ehi_ABO	fezf2_sema3ehi_abo	ENSG00000138660	AP1AR	0.07461062501411764	0.5570782332219375	0.8421686571490148
4	PDControl	C	Cingulate Cortex	FEZF2_ SEMA3Ehi_ABO	fezf2_sema3ehi_abo	ENSG00000009950	MLXIPL	-0.07955006107260942	0.5573505698026673	0.8423535028839029
4	PDControl	C	Cingulate Cortex	FEZF2_ SEMA3Ehi_ABO	fezf2_sema3ehi_abo	ENSG00000196705	ZNF431	-0.07301848945011358	0.5574845029205604	0.8423991964224948
4	PDControl	C	Cingulate Cortex	FEZF2_ SEMA3Ehi_ABO	fezf2_sema3ehi_abo	ENSG00000034677	RNF19A	0.044786622180475355	0.5575198914767516	0.8424050755613909
4	PDControl	C	Cingulate Cortex	FEZF2_ SEMA3Ehi_ABO	fezf2_sema3ehi_abo	ENSG00000075624	ACTB	0.10258058501187417	0.557721893783174	0.842497362237591
4	PDControl	C	Cingulate Cortex	FEZF2_ SEMA3Ehi_ABO	fezf2_sema3ehi_abo	ENSG00000133275	CSNK1G2	-0.0799213034551256	0.5578624795244883	0.8426163849598769
4	PDControl	C	Cingulate Cortex	FEZF2_ SEMA3Ehi_ABO	fezf2_sema3ehi_abo	ENSG00000101333	PLCB4	-0.0650136875683458	0.5585593063658019	0.8430390716644752
4	PDControl	C	Cingulate Cortex	FEZF2_ SEMA3Ehi_ABO	fezf2_sema3ehi_abo	ENSG00000170445	HARS1	-0.06211026311015999	0.5589495726448285	0.8432237576768202
4	PDControl	C	Cingulate Cortex	FEZF2_ SEMA3Ehi_ABO	fezf2_sema3ehi_abo	ENSG00000179832	MROH1	-0.05330291825372324	0.5593352054197835	0.8433869363226089
4	PDControl	C	Cingulate Cortex	FEZF2_ SEMA3Ehi_ABO	fezf2_sema3ehi_abo	ENSG00000249348	UGDH-AS1	0.08447402204023469	0.5593994651450532	0.8434201191855661
4	PDControl	C	Cingulate Cortex	FEZF2_ SEMA3Ehi_ABO	fezf2_sema3ehi_abo	ENSG00000181322	NME9	0.08933230412817217	0.5594644437819656	0.8434521678109217
4	PDControl	C	Cingulate Cortex	FEZF2_ SEMA3Ehi_ABO	fezf2_sema3ehi_abo	ENSG00000116544	DLGAP3	0.0589563264269799	0.5596857149610511	0.8435144491018549
4	PDControl	C	Cingulate Cortex	FEZF2_ SEMA3Ehi_ABO	fezf2_sema3ehi_abo	ENSG00000011295	TTC19	0.07175308691647775	0.5596939550896538	0.8435151665797207
4	PDControl	C	Cingulate Cortex	FEZF2_ SEMA3Ehi_ABO	fezf2_sema3ehi_abo	ENSG00000085224	ATRX	-0.04992103900071854	0.5597188439615439	0.8435411986829516
4	PDControl	C	Cingulate Cortex	FEZF2_ SEMA3Ehi_ABO	fezf2_sema3ehi_abo	ENSG00000168234	TTC39C	0.07963067205974728	0.5600316516728998	0.8436958045626308
4	PDControl	C	Cingulate Cortex	FEZF2_ SEMA3Ehi_ABO	fezf2_sema3ehi_abo	ENSG00000109171	SLAIN2	0.0580269963230462	0.5601472823032394	0.8437162401857449
4	PDControl	C	Cingulate Cortex	FEZF2_ SEMA3Ehi_ABO	fezf2_sema3ehi_abo	ENSG00000108443	RPS6KB1	-0.05002210028724541	0.5602387150410206	0.8437531171641551
4	PDControl	C	Cingulate Cortex	FEZF2_ SEMA3Ehi_ABO	fezf2_sema3ehi_abo	ENSG00000137494	ANKRD42	0.10070476947121065	0.5604740504033088	0.8438612989508012
4	PDControl	C	Cingulate Cortex	FEZF2_ SEMA3Ehi_ABO	fezf2_sema3ehi_abo	ENSG00000142794	NBPF3	-0.09642278249834835	0.5605073555783004	0.8438612989508012
4	PDControl	C	Cingulate Cortex	FEZF2_ SEMA3Ehi_ABO	fezf2_sema3ehi_abo	ENSG00000114841	DNAH1	-0.07903933770235927	0.5605247606562247	0.8438627289302796
4	PDControl	C	Cingulate Cortex	FEZF2_ SEMA3Ehi_ABO	fezf2_sema3ehi_abo	ENSG00000065989	PDE4A	0.06875368192970921	0.5605604631456645	0.8438975810520836
4	PDControl	C	Cingulate Cortex	FEZF2_ SEMA3Ehi_ABO	fezf2_sema3ehi_abo	ENSG00000089154	GCN1	-0.07429672954786071	0.5608422023273383	0.8439736502726188
4	PDControl	C	Cingulate Cortex	FEZF2_ SEMA3Ehi_ABO	fezf2_sema3ehi_abo	ENSG00000121067	SPOP	-0.04970798833740542	0.5610106713288643	0.84408500508083
4	PDControl	C	Cingulate Cortex	FEZF2_ SEMA3Ehi_ABO	fezf2_sema3ehi_abo	ENSG00000197969	VPS13A	-0.04145121681930064	0.5611495691916375	0.8441472530700449
4	PDControl	C	Cingulate Cortex	FEZF2_ SEMA3Ehi_ABO	fezf2_sema3ehi_abo	ENSG00000166676	TVP23A	-0.059544954708254494	0.5612274149141303	0.8441611250054006
4	PDControl	C	Cingulate Cortex	FEZF2_ SEMA3Ehi_ABO	fezf2_sema3ehi_abo	ENSG00000196151	WDSUB1	-0.07466097624504275	0.5616666546797682	0.8444460794180213
4	PDControl	C	Cingulate Cortex	FEZF2_ SEMA3Ehi_ABO	fezf2_sema3ehi_abo	ENSG00000134852	CLOCK	0.055787324436840535	0.562245723255107	0.8447360703603639
4	PDControl	C	Cingulate Cortex	FEZF2_ SEMA3Ehi_ABO	fezf2_sema3ehi_abo	ENSG00000066827	ZFAT	0.07828773531226396	0.5622872244702382	0.8447666966131363
4	PDControl	C	Cingulate Cortex	FEZF2_ SEMA3Ehi_ABO	fezf2_sema3ehi_abo	ENSG00000111615	KRR1	-0.07230808597244742	0.5623207390189799	0.844779219455094
4	PDControl	C	Cingulate Cortex	FEZF2_ SEMA3Ehi_ABO	fezf2_sema3ehi_abo	ENSG00000275131	ENSG00000275131	0.06385280179881381	0.5623633797039349	0.844789797060547
4	PDControl	C	Cingulate Cortex	FEZF2_ SEMA3Ehi_ABO	fezf2_sema3ehi_abo	ENSG00000176783	RUFY1	-0.05898548722850272	0.5624195846475186	0.8447964145682548
4	PDControl	C	Cingulate Cortex	FEZF2_ SEMA3Ehi_ABO	fezf2_sema3ehi_abo	ENSG00000154309	DISP1	0.07595752405741774	0.5628367035604986	0.8449750291635053
4	PDControl	C	Cingulate Cortex	FEZF2_ SEMA3Ehi_ABO	fezf2_sema3ehi_abo	ENSG00000106266	SNX8	-0.0987089364064051	0.5628660289951479	0.8449790427919939
4	PDControl	C	Cingulate Cortex	FEZF2_ SEMA3Ehi_ABO	fezf2_sema3ehi_abo	ENSG00000089737	DDX24	-0.06910501887988296	0.5629423680878801	0.845001372468273
4	PDControl	C	Cingulate Cortex	FEZF2_ SEMA3Ehi_ABO	fezf2_sema3ehi_abo	ENSG00000013016	EHD3	-0.08461672252534758	0.5630852945534681	0.8450484021302521
4	PDControl	C	Cingulate Cortex	FEZF2_ SEMA3Ehi_ABO	fezf2_sema3ehi_abo	ENSG00000138771	SHROOM3	-0.07819310389504697	0.563172252859887	0.8450956278862038
4	PDControl	C	Cingulate Cortex	FEZF2_ SEMA3Ehi_ABO	fezf2_sema3ehi_abo	ENSG00000026652	AGPAT4	0.04986335436293565	0.5633771644105379	0.8452305321019358
4	PDControl	C	Cingulate Cortex	FEZF2_ SEMA3Ehi_ABO	fezf2_sema3ehi_abo	ENSG00000099290	WASHC2A	0.08545349806071734	0.5638633129095798	0.8454989619893338
4	PDControl	C	Cingulate Cortex	FEZF2_ SEMA3Ehi_ABO	fezf2_sema3ehi_abo	ENSG00000116786	PLEKHM2	0.0640323379693637	0.5645602421337237	0.845907172792929
4	PDControl	C	Cingulate Cortex	FEZF2_ SEMA3Ehi_ABO	fezf2_sema3ehi_abo	ENSG00000158458	NRG2	0.058045246492137714	0.5645946063990597	0.8459198626185404
4	PDControl	C	Cingulate Cortex	FEZF2_ SEMA3Ehi_ABO	fezf2_sema3ehi_abo	ENSG00000159674	SPON2	0.11983379069031486	0.5652572644498082	0.84626352571009
4	PDControl	C	Cingulate Cortex	FEZF2_ SEMA3Ehi_ABO	fezf2_sema3ehi_abo	ENSG00000177225	GATD1	0.08057358955510852	0.5652683909953913	0.8462710351132072
4	PDControl	C	Cingulate Cortex	FEZF2_ SEMA3Ehi_ABO	fezf2_sema3ehi_abo	ENSG00000141564	RPTOR	-0.050395385721171415	0.5659353600593225	0.8465283194251357
4	PDControl	C	Cingulate Cortex	FEZF2_ SEMA3Ehi_ABO	fezf2_sema3ehi_abo	ENSG00000122435	TRMT13	-0.10147449322068525	0.566536331672306	0.8468770262349887
4	PDControl	C	Cingulate Cortex	FEZF2_ SEMA3Ehi_ABO	fezf2_sema3ehi_abo	ENSG00000224897	POT1-AS1	-0.08424251200255828	0.566584813511137	0.8468914936516998
4	PDControl	C	Cingulate Cortex	FEZF2_ SEMA3Ehi_ABO	fezf2_sema3ehi_abo	ENSG00000154174	TOMM70	0.06934975448435576	0.5666485250233408	0.8469181691640943
4	PDControl	C	Cingulate Cortex	FEZF2_ SEMA3Ehi_ABO	fezf2_sema3ehi_abo	ENSG00000188938	FAM120AOS	-0.07271574521856916	0.5668412271432219	0.8469747412770455
4	PDControl	C	Cingulate Cortex	FEZF2_ SEMA3Ehi_ABO	fezf2_sema3ehi_abo	ENSG00000066248	NGEF	0.06108933317012788	0.567042594853533	0.8470135306702679
4	PDControl	C	Cingulate Cortex	FEZF2_ SEMA3Ehi_ABO	fezf2_sema3ehi_abo	ENSG00000144357	UBR3	-0.04110930966376003	0.5672262437802233	0.8471217325090745
4	PDControl	C	Cingulate Cortex	FEZF2_ SEMA3Ehi_ABO	fezf2_sema3ehi_abo	ENSG00000104723	TUSC3	-0.05493323843342601	0.5676741691166836	0.8473723245067568
4	PDControl	C	Cingulate Cortex	FEZF2_ SEMA3Ehi_ABO	fezf2_sema3ehi_abo	ENSG00000101445	PPP1R16B	-0.050865060899104364	0.5677823876337871	0.8474376324070008
4	PDControl	C	Cingulate Cortex	FEZF2_ SEMA3Ehi_ABO	fezf2_sema3ehi_abo	ENSG00000185760	KCNQ5	0.07043715664090122	0.5682876512719108	0.8476801638058535
4	PDControl	C	Cingulate Cortex	FEZF2_ SEMA3Ehi_ABO	fezf2_sema3ehi_abo	ENSG00000128245	YWHAH	0.09083464516716333	0.5684780893967711	0.8477542179944926
4	PDControl	C	Cingulate Cortex	FEZF2_ SEMA3Ehi_ABO	fezf2_sema3ehi_abo	ENSG00000176700	ENSG00000176700	0.07230657680967134	0.5686577596970706	0.8478689497418821
4	PDControl	C	Cingulate Cortex	FEZF2_ SEMA3Ehi_ABO	fezf2_sema3ehi_abo	ENSG00000150510	FAM124A	-0.0969653756892459	0.5686783475557858	0.8478748230879947
4	PDControl	C	Cingulate Cortex	FEZF2_ SEMA3Ehi_ABO	fezf2_sema3ehi_abo	ENSG00000163104	SMARCAD1	-0.07471282171912552	0.5688730313415671	0.8479459972124861
4	PDControl	C	Cingulate Cortex	FEZF2_ SEMA3Ehi_ABO	fezf2_sema3ehi_abo	ENSG00000168438	CDC40	0.055657451412808534	0.56896212541846	0.847989109364679
4	PDControl	C	Cingulate Cortex	FEZF2_ SEMA3Ehi_ABO	fezf2_sema3ehi_abo	ENSG00000170004	CHD3	0.09345687354653087	0.5691111451955062	0.8480844410475301
4	PDControl	C	Cingulate Cortex	FEZF2_ SEMA3Ehi_ABO	fezf2_sema3ehi_abo	ENSG00000103723	AP3B2	-0.05653897787966766	0.5691211856688334	0.8480844410475301
4	PDControl	C	Cingulate Cortex	FEZF2_ SEMA3Ehi_ABO	fezf2_sema3ehi_abo	ENSG00000164983	TMEM65	0.08250469723217435	0.5701229270362659	0.848587598090823
4	PDControl	C	Cingulate Cortex	FEZF2_ SEMA3Ehi_ABO	fezf2_sema3ehi_abo	ENSG00000226320	LINC01811	-0.08814461973609689	0.5702499326548347	0.8486647785586725
4	PDControl	C	Cingulate Cortex	FEZF2_ SEMA3Ehi_ABO	fezf2_sema3ehi_abo	ENSG00000008441	NFIX	-0.05304907375573098	0.5706451370478911	0.8488971637055401
4	PDControl	C	Cingulate Cortex	FEZF2_ SEMA3Ehi_ABO	fezf2_sema3ehi_abo	ENSG00000136156	ITM2B	-0.06643537910394137	0.5713283384719856	0.849240089201326
4	PDControl	C	Cingulate Cortex	FEZF2_ SEMA3Ehi_ABO	fezf2_sema3ehi_abo	ENSG00000118402	ELOVL4	0.08014166076459084	0.5723811426149521	0.8497011491335668
4	PDControl	C	Cingulate Cortex	FEZF2_ SEMA3Ehi_ABO	fezf2_sema3ehi_abo	ENSG00000139971	ARMH4	0.05486914515765218	0.5723820038473366	0.8497011491335668
4	PDControl	C	Cingulate Cortex	FEZF2_ SEMA3Ehi_ABO	fezf2_sema3ehi_abo	ENSG00000117475	BLZF1	0.07212784702685138	0.5725299748612569	0.8497747092092017
4	PDControl	C	Cingulate Cortex	FEZF2_ SEMA3Ehi_ABO	fezf2_sema3ehi_abo	ENSG00000226124	FTCDNL1	-0.06326040236755581	0.5727073659464412	0.8498277056884724
4	PDControl	C	Cingulate Cortex	FEZF2_ SEMA3Ehi_ABO	fezf2_sema3ehi_abo	ENSG00000225361	PPP1R26-AS1	0.09274984002519915	0.5728976779632636	0.8499487601893989
4	PDControl	C	Cingulate Cortex	FEZF2_ SEMA3Ehi_ABO	fezf2_sema3ehi_abo	ENSG00000111850	SMIM8	-0.06880482671795818	0.5734011667800711	0.8502116068131544
4	PDControl	C	Cingulate Cortex	FEZF2_ SEMA3Ehi_ABO	fezf2_sema3ehi_abo	ENSG00000204856	FAM216A	-0.06331287652409046	0.5737923510567026	0.8503794864307098
4	PDControl	C	Cingulate Cortex	FEZF2_ SEMA3Ehi_ABO	fezf2_sema3ehi_abo	ENSG00000165914	TTC7B	-0.04798551143138674	0.5743905063138811	0.8506974027824182
4	PDControl	C	Cingulate Cortex	FEZF2_ SEMA3Ehi_ABO	fezf2_sema3ehi_abo	ENSG00000160551	TAOK1	0.041779043965968654	0.5744832620043652	0.8507859824484217
4	PDControl	C	Cingulate Cortex	FEZF2_ SEMA3Ehi_ABO	fezf2_sema3ehi_abo	ENSG00000270647	TAF15	0.055025026721968295	0.5748488554264137	0.8509110985967905
4	PDControl	C	Cingulate Cortex	FEZF2_ SEMA3Ehi_ABO	fezf2_sema3ehi_abo	ENSG00000185666	SYN3	-0.11754025026714299	0.5751006972008152	0.8509959035349312
4	PDControl	C	Cingulate Cortex	FEZF2_ SEMA3Ehi_ABO	fezf2_sema3ehi_abo	ENSG00000162627	SNX7	-0.08468635051237516	0.5752699985989758	0.8510770093022858
4	PDControl	C	Cingulate Cortex	FEZF2_ SEMA3Ehi_ABO	fezf2_sema3ehi_abo	ENSG00000171914	TLN2	-0.048472001097464634	0.5753652184658464	0.8511265851855095
4	PDControl	C	Cingulate Cortex	FEZF2_ SEMA3Ehi_ABO	fezf2_sema3ehi_abo	ENSG00000122741	DCAF10	0.05431318861433887	0.5756156981438411	0.8512186110132044
4	PDControl	C	Cingulate Cortex	FEZF2_ SEMA3Ehi_ABO	fezf2_sema3ehi_abo	ENSG00000132463	GRSF1	-0.05995770661503386	0.5759344018241181	0.8514244585378207
4	PDControl	C	Cingulate Cortex	FEZF2_ SEMA3Ehi_ABO	fezf2_sema3ehi_abo	ENSG00000003096	KLHL13	0.09672538790378127	0.5768607780238849	0.8518563142717583
4	PDControl	C	Cingulate Cortex	FEZF2_ SEMA3Ehi_ABO	fezf2_sema3ehi_abo	ENSG00000146918	NCAPG2	-0.08376643020248942	0.5769500538021206	0.851884734964265
4	PDControl	C	Cingulate Cortex	FEZF2_ SEMA3Ehi_ABO	fezf2_sema3ehi_abo	ENSG00000141127	PRPSAP2	-0.0641926733042002	0.5771291728242469	0.8519432502309376
4	PDControl	C	Cingulate Cortex	FEZF2_ SEMA3Ehi_ABO	fezf2_sema3ehi_abo	ENSG00000128595	CALU	0.07506846384188748	0.5775805959857017	0.8521489786859153
4	PDControl	C	Cingulate Cortex	FEZF2_ SEMA3Ehi_ABO	fezf2_sema3ehi_abo	ENSG00000119318	RAD23B	-0.05403069229361801	0.5781679637527191	0.8523847793275635
4	PDControl	C	Cingulate Cortex	FEZF2_ SEMA3Ehi_ABO	fezf2_sema3ehi_abo	ENSG00000163428	LRRC58	0.08612103985106145	0.5790972477745959	0.8529192841308765
4	PDControl	C	Cingulate Cortex	FEZF2_ SEMA3Ehi_ABO	fezf2_sema3ehi_abo	ENSG00000256654	ENSG00000256654	0.08291601903115886	0.5791520307662709	0.8529489479112696
4	PDControl	C	Cingulate Cortex	FEZF2_ SEMA3Ehi_ABO	fezf2_sema3ehi_abo	ENSG00000121542	SEC22A	-0.062442982986343765	0.5795099344112011	0.8531244197753453
4	PDControl	C	Cingulate Cortex	FEZF2_ SEMA3Ehi_ABO	fezf2_sema3ehi_abo	ENSG00000023171	GRAMD1B	-0.060057680785475576	0.5796112104077032	0.8531760952650865
4	PDControl	C	Cingulate Cortex	FEZF2_ SEMA3Ehi_ABO	fezf2_sema3ehi_abo	ENSG00000139505	MTMR6	0.08339071982800128	0.5803094229785243	0.8535366913971649
4	PDControl	C	Cingulate Cortex	FEZF2_ SEMA3Ehi_ABO	fezf2_sema3ehi_abo	ENSG00000151552	QDPR	0.06566791915820591	0.5803879523339721	0.8535718064113702
4	PDControl	C	Cingulate Cortex	FEZF2_ SEMA3Ehi_ABO	fezf2_sema3ehi_abo	ENSG00000154237	LRRK1	0.12743982303870105	0.5803952250644742	0.8535726033980924
4	PDControl	C	Cingulate Cortex	FEZF2_ SEMA3Ehi_ABO	fezf2_sema3ehi_abo	ENSG00000173575	CHD2	0.051314724304658554	0.5804321457347852	0.853595175598597
4	PDControl	C	Cingulate Cortex	FEZF2_ SEMA3Ehi_ABO	fezf2_sema3ehi_abo	ENSG00000213160	KLHL23	-0.05678511090193794	0.5805311383786915	0.853636205736549
4	PDControl	C	Cingulate Cortex	FEZF2_ SEMA3Ehi_ABO	fezf2_sema3ehi_abo	ENSG00000267575	LINC02987	0.07591417509224385	0.5813188924945277	0.8540566982468379
4	PDControl	C	Cingulate Cortex	FEZF2_ SEMA3Ehi_ABO	fezf2_sema3ehi_abo	ENSG00000285667	ENSG00000285667	-0.06393077696981564	0.5814750018188691	0.8541673648473506
4	PDControl	C	Cingulate Cortex	FEZF2_ SEMA3Ehi_ABO	fezf2_sema3ehi_abo	ENSG00000175224	ATG13	-0.06328220662319861	0.5815627340914568	0.8542015716932898
4	PDControl	C	Cingulate Cortex	FEZF2_ SEMA3Ehi_ABO	fezf2_sema3ehi_abo	ENSG00000044115	CTNNA1	0.08998502168213118	0.5817264218362148	0.854257371280657
4	PDControl	C	Cingulate Cortex	FEZF2_ SEMA3Ehi_ABO	fezf2_sema3ehi_abo	ENSG00000229956	ENSG00000229956	-0.1032392700201692	0.581849775821657	0.8543435172833952
4	PDControl	C	Cingulate Cortex	FEZF2_ SEMA3Ehi_ABO	fezf2_sema3ehi_abo	ENSG00000130787	HIP1R	0.07360935268126223	0.5826593528973247	0.854698405619268
4	PDControl	C	Cingulate Cortex	FEZF2_ SEMA3Ehi_ABO	fezf2_sema3ehi_abo	ENSG00000167202	TBC1D2B	-0.07854777268384794	0.5829106984973149	0.8547806320732848
4	PDControl	C	Cingulate Cortex	FEZF2_ SEMA3Ehi_ABO	fezf2_sema3ehi_abo	ENSG00000112320	SOBP	0.047995920976550366	0.5829312303349451	0.8547891449264862
4	PDControl	C	Cingulate Cortex	FEZF2_ SEMA3Ehi_ABO	fezf2_sema3ehi_abo	ENSG00000119899	SLC17A5	-0.05897619846210311	0.583045041083218	0.8548642132458355
4	PDControl	C	Cingulate Cortex	FEZF2_ SEMA3Ehi_ABO	fezf2_sema3ehi_abo	ENSG00000204991	SPIRE2	0.0565252921677013	0.5831534392806642	0.854877489050376
4	PDControl	C	Cingulate Cortex	FEZF2_ SEMA3Ehi_ABO	fezf2_sema3ehi_abo	ENSG00000133627	ACTR3B	0.05226391564530619	0.5835021492572461	0.8550336027410624
4	PDControl	C	Cingulate Cortex	FEZF2_ SEMA3Ehi_ABO	fezf2_sema3ehi_abo	ENSG00000140262	TCF12	0.05781300544248502	0.5835586228117942	0.8550435314584806
4	PDControl	C	Cingulate Cortex	FEZF2_ SEMA3Ehi_ABO	fezf2_sema3ehi_abo	ENSG00000184787	UBE2G2	0.05375768903228906	0.5841562318553227	0.8554049585383856
4	PDControl	C	Cingulate Cortex	FEZF2_ SEMA3Ehi_ABO	fezf2_sema3ehi_abo	ENSG00000125868	DSTN	-0.06331630979105363	0.5843750647251973	0.8555368252904213
4	PDControl	C	Cingulate Cortex	FEZF2_ SEMA3Ehi_ABO	fezf2_sema3ehi_abo	ENSG00000139433	GLTP	-0.07546528109427708	0.5845138474446308	0.8555911215698838
4	PDControl	C	Cingulate Cortex	FEZF2_ SEMA3Ehi_ABO	fezf2_sema3ehi_abo	ENSG00000104320	NBN	0.06752659582905718	0.5847519412288394	0.8557044830249062
4	PDControl	C	Cingulate Cortex	FEZF2_ SEMA3Ehi_ABO	fezf2_sema3ehi_abo	ENSG00000126790	L3HYPDH	0.09683091512925524	0.5847727064252004	0.8557082679013669
4	PDControl	C	Cingulate Cortex	FEZF2_ SEMA3Ehi_ABO	fezf2_sema3ehi_abo	ENSG00000172943	PHF8	0.0876528131733485	0.5848561647071653	0.8557439718373571
4	PDControl	C	Cingulate Cortex	FEZF2_ SEMA3Ehi_ABO	fezf2_sema3ehi_abo	ENSG00000138346	DNA2	0.07385272370038543	0.5853843354984355	0.8559911076657573
4	PDControl	C	Cingulate Cortex	FEZF2_ SEMA3Ehi_ABO	fezf2_sema3ehi_abo	ENSG00000001084	GCLC	-0.06479314456676111	0.5854936049826798	0.8560691847457428
4	PDControl	C	Cingulate Cortex	FEZF2_ SEMA3Ehi_ABO	fezf2_sema3ehi_abo	ENSG00000157224	CLDN12	0.07849840352005	0.5855462691021394	0.8560798895871738
4	PDControl	C	Cingulate Cortex	FEZF2_ SEMA3Ehi_ABO	fezf2_sema3ehi_abo	ENSG00000203709	ENSG00000203709	0.061771002303737	0.5862693178429894	0.8564769586305113
4	PDControl	C	Cingulate Cortex	FEZF2_ SEMA3Ehi_ABO	fezf2_sema3ehi_abo	ENSG00000182095	TNRC18	-0.05026531571101245	0.5866643966908486	0.8566705956905233
4	PDControl	C	Cingulate Cortex	FEZF2_ SEMA3Ehi_ABO	fezf2_sema3ehi_abo	ENSG00000272886	DCP1A	0.05351157518893501	0.5869810989798474	0.8568186143377787
4	PDControl	C	Cingulate Cortex	FEZF2_ SEMA3Ehi_ABO	fezf2_sema3ehi_abo	ENSG00000237491	ENSG00000237491	-0.10402427206579823	0.5869959506135006	0.8568186143377787
4	PDControl	C	Cingulate Cortex	FEZF2_ SEMA3Ehi_ABO	fezf2_sema3ehi_abo	ENSG00000072609	CHFR	0.05315295440352319	0.5870021070072893	0.8568186143377787
4	PDControl	C	Cingulate Cortex	FEZF2_ SEMA3Ehi_ABO	fezf2_sema3ehi_abo	ENSG00000163214	DHX57	-0.055907499671933536	0.5872128245431523	0.8569073368288559
4	PDControl	C	Cingulate Cortex	FEZF2_ SEMA3Ehi_ABO	fezf2_sema3ehi_abo	ENSG00000137968	SLC44A5	0.10765293622276939	0.5873368307918554	0.856958887633303
4	PDControl	C	Cingulate Cortex	FEZF2_ SEMA3Ehi_ABO	fezf2_sema3ehi_abo	ENSG00000134278	SPIRE1	0.037538117617953226	0.5874019714382601	0.8569880719038225
4	PDControl	C	Cingulate Cortex	FEZF2_ SEMA3Ehi_ABO	fezf2_sema3ehi_abo	ENSG00000260658	ENSG00000260658	-0.15413400832734858	0.5876369231551046	0.8570744545510517
4	PDControl	C	Cingulate Cortex	FEZF2_ SEMA3Ehi_ABO	fezf2_sema3ehi_abo	ENSG00000196693	ZNF33B	-0.0707126065153405	0.5877895638695506	0.8571305837763725
4	PDControl	C	Cingulate Cortex	FEZF2_ SEMA3Ehi_ABO	fezf2_sema3ehi_abo	ENSG00000169598	DFFB	0.08170587037120391	0.5878685355391342	0.8571763682233696
4	PDControl	C	Cingulate Cortex	FEZF2_ SEMA3Ehi_ABO	fezf2_sema3ehi_abo	ENSG00000242247	ARFGAP3	-0.0591773423587032	0.5880676641340657	0.8572774005154863
4	PDControl	C	Cingulate Cortex	FEZF2_ SEMA3Ehi_ABO	fezf2_sema3ehi_abo	ENSG00000144868	TMEM108	-0.09766040646624496	0.5881557570934223	0.8573649826541905
4	PDControl	C	Cingulate Cortex	FEZF2_ SEMA3Ehi_ABO	fezf2_sema3ehi_abo	ENSG00000108055	SMC3	0.05884762633360374	0.5882033046063884	0.8573763925353345
4	PDControl	C	Cingulate Cortex	FEZF2_ SEMA3Ehi_ABO	fezf2_sema3ehi_abo	ENSG00000236859	NIFK-AS1	0.05918661416708826	0.589540996077617	0.8580144150533172
4	PDControl	C	Cingulate Cortex	FEZF2_ SEMA3Ehi_ABO	fezf2_sema3ehi_abo	ENSG00000156374	PCGF6	-0.06114041904900258	0.5896176751717817	0.8580287035319581
4	PDControl	C	Cingulate Cortex	FEZF2_ SEMA3Ehi_ABO	fezf2_sema3ehi_abo	ENSG00000155970	MICU3	-0.049886347784664054	0.5908295196615695	0.8586097322321976
4	PDControl	C	Cingulate Cortex	FEZF2_ SEMA3Ehi_ABO	fezf2_sema3ehi_abo	ENSG00000143198	MGST3	0.05941215138076039	0.5912716610502748	0.8588479862086372
4	PDControl	C	Cingulate Cortex	FEZF2_ SEMA3Ehi_ABO	fezf2_sema3ehi_abo	ENSG00000103978	TMEM87A	-0.06418279858329257	0.5913941068856339	0.8588585134502724
4	PDControl	C	Cingulate Cortex	FEZF2_ SEMA3Ehi_ABO	fezf2_sema3ehi_abo	ENSG00000171456	ASXL1	-0.04996261244888256	0.5914854214330019	0.8589116151512942
4	PDControl	C	Cingulate Cortex	FEZF2_ SEMA3Ehi_ABO	fezf2_sema3ehi_abo	ENSG00000005339	CREBBP	-0.04336643385231653	0.592104633753852	0.8592227481395851
4	PDControl	C	Cingulate Cortex	FEZF2_ SEMA3Ehi_ABO	fezf2_sema3ehi_abo	ENSG00000168300	PCMTD1	-0.053286712696230865	0.5923782944963929	0.8593595708409516
4	PDControl	C	Cingulate Cortex	FEZF2_ SEMA3Ehi_ABO	fezf2_sema3ehi_abo	ENSG00000128654	MTX2	0.07943684014149799	0.5925727334665454	0.8594447725790885
4	PDControl	C	Cingulate Cortex	FEZF2_ SEMA3Ehi_ABO	fezf2_sema3ehi_abo	ENSG00000189241	TSPYL1	-0.08692686915512748	0.5935324329289822	0.8598934001830346
4	PDControl	C	Cingulate Cortex	FEZF2_ SEMA3Ehi_ABO	fezf2_sema3ehi_abo	ENSG00000104093	DMXL2	-0.04083155539958039	0.5938345157432053	0.8599947610299635
4	PDControl	C	Cingulate Cortex	FEZF2_ SEMA3Ehi_ABO	fezf2_sema3ehi_abo	ENSG00000230910	ENSG00000230910	0.07663618685155527	0.5941211701812318	0.8600486016609661
4	PDControl	C	Cingulate Cortex	FEZF2_ SEMA3Ehi_ABO	fezf2_sema3ehi_abo	ENSG00000286288	ENSG00000286288	0.07569590476679	0.5941393447895916	0.8600592024404646
4	PDControl	C	Cingulate Cortex	FEZF2_ SEMA3Ehi_ABO	fezf2_sema3ehi_abo	ENSG00000138095	LRPPRC	-0.03828756931923749	0.5944141660922815	0.8601505501462222
4	PDControl	C	Cingulate Cortex	FEZF2_ SEMA3Ehi_ABO	fezf2_sema3ehi_abo	ENSG00000150401	DCUN1D2	-0.05406883899848047	0.5944558570661879	0.8601749978896958
4	PDControl	C	Cingulate Cortex	FEZF2_ SEMA3Ehi_ABO	fezf2_sema3ehi_abo	ENSG00000078618	NRDC	0.041955352632034426	0.5946579185495097	0.8602786218414381
4	PDControl	C	Cingulate Cortex	FEZF2_ SEMA3Ehi_ABO	fezf2_sema3ehi_abo	ENSG00000005889	ZFX	0.07013439806429833	0.5952724928121451	0.8604702563791735
4	PDControl	C	Cingulate Cortex	FEZF2_ SEMA3Ehi_ABO	fezf2_sema3ehi_abo	ENSG00000198792	TMEM184B	-0.05777406584080147	0.5952774630841084	0.8604702563791735
4	PDControl	C	Cingulate Cortex	FEZF2_ SEMA3Ehi_ABO	fezf2_sema3ehi_abo	ENSG00000109118	PHF12	-0.06682550762996087	0.5952820291898998	0.8604702563791735
4	PDControl	C	Cingulate Cortex	FEZF2_ SEMA3Ehi_ABO	fezf2_sema3ehi_abo	ENSG00000178188	SH2B1	0.04716845374085388	0.5953151207527112	0.8604703299960909
4	PDControl	C	Cingulate Cortex	FEZF2_ SEMA3Ehi_ABO	fezf2_sema3ehi_abo	ENSG00000173611	SCAI	0.0516151406238583	0.5953681287500571	0.8604970761287809
4	PDControl	C	Cingulate Cortex	FEZF2_ SEMA3Ehi_ABO	fezf2_sema3ehi_abo	ENSG00000198380	GFPT1	0.06284649871510872	0.5959526382017308	0.8607582912854064
4	PDControl	C	Cingulate Cortex	FEZF2_ SEMA3Ehi_ABO	fezf2_sema3ehi_abo	ENSG00000167258	CDK12	0.03957534773071636	0.5963848223968099	0.8609632357740133
4	PDControl	C	Cingulate Cortex	FEZF2_ SEMA3Ehi_ABO	fezf2_sema3ehi_abo	ENSG00000285184	ENSG00000285184	-0.07741220094286572	0.5965367435612423	0.8610089721229401
4	PDControl	C	Cingulate Cortex	FEZF2_ SEMA3Ehi_ABO	fezf2_sema3ehi_abo	ENSG00000155099	PIP4P2	0.06391259198154131	0.5966649447162606	0.8610788052136834
4	PDControl	C	Cingulate Cortex	FEZF2_ SEMA3Ehi_ABO	fezf2_sema3ehi_abo	ENSG00000156959	LHFPL4	-0.0454731673360218	0.5970198136285189	0.8611946139834221
4	PDControl	C	Cingulate Cortex	FEZF2_ SEMA3Ehi_ABO	fezf2_sema3ehi_abo	ENSG00000108984	MAP2K6	0.09733477468659846	0.5973106905458728	0.8613704970656235
4	PDControl	C	Cingulate Cortex	FEZF2_ SEMA3Ehi_ABO	fezf2_sema3ehi_abo	ENSG00000160007	ARHGAP35	-0.03765917735598023	0.5973947678040825	0.8614124785574454
4	PDControl	C	Cingulate Cortex	FEZF2_ SEMA3Ehi_ABO	fezf2_sema3ehi_abo	ENSG00000144815	NXPE3	0.06929271954200988	0.5974150690455642	0.8614245586136109
4	PDControl	C	Cingulate Cortex	FEZF2_ SEMA3Ehi_ABO	fezf2_sema3ehi_abo	ENSG00000138621	PPCDC	-0.051722991581209854	0.5974611024953392	0.861454313535979
4	PDControl	C	Cingulate Cortex	FEZF2_ SEMA3Ehi_ABO	fezf2_sema3ehi_abo	ENSG00000149100	EIF3M	-0.08378266398196299	0.5974942757259967	0.8614736170151515
4	PDControl	C	Cingulate Cortex	FEZF2_ SEMA3Ehi_ABO	fezf2_sema3ehi_abo	ENSG00000204186	ZDBF2	-0.05105479384440326	0.5976980641103988	0.8615442011408927
4	PDControl	C	Cingulate Cortex	FEZF2_ SEMA3Ehi_ABO	fezf2_sema3ehi_abo	ENSG00000109756	RAPGEF2	0.053976235813083306	0.5978319034594244	0.861620600118619
4	PDControl	C	Cingulate Cortex	FEZF2_ SEMA3Ehi_ABO	fezf2_sema3ehi_abo	ENSG00000127947	PTPN12	0.04492836400147304	0.5978323532979402	0.861620600118619
4	PDControl	C	Cingulate Cortex	FEZF2_ SEMA3Ehi_ABO	fezf2_sema3ehi_abo	ENSG00000131051	RBM39	0.03689185042004617	0.5981525094552393	0.8617169837997546
4	PDControl	C	Cingulate Cortex	FEZF2_ SEMA3Ehi_ABO	fezf2_sema3ehi_abo	ENSG00000047056	WDR37	0.04650980369886515	0.5984055072360694	0.861824531901112
4	PDControl	C	Cingulate Cortex	FEZF2_ SEMA3Ehi_ABO	fezf2_sema3ehi_abo	ENSG00000050426	LETMD1	-0.06366888793691672	0.5987690929775157	0.8619214479959515
4	PDControl	C	Cingulate Cortex	FEZF2_ SEMA3Ehi_ABO	fezf2_sema3ehi_abo	ENSG00000112697	TMEM30A	-0.07036582199201558	0.5987697218797821	0.8619214479959515
4	PDControl	C	Cingulate Cortex	FEZF2_ SEMA3Ehi_ABO	fezf2_sema3ehi_abo	ENSG00000165115	KIF27	-0.07856652345764115	0.5988940843490148	0.8619768991346806
4	PDControl	C	Cingulate Cortex	FEZF2_ SEMA3Ehi_ABO	fezf2_sema3ehi_abo	ENSG00000101247	NDUFAF5	-0.06513582330797973	0.5991300393149387	0.8621192943834269
4	PDControl	C	Cingulate Cortex	FEZF2_ SEMA3Ehi_ABO	fezf2_sema3ehi_abo	ENSG00000139974	SLC38A6	0.04822674519791281	0.5992655665428452	0.8621485678922036
4	PDControl	C	Cingulate Cortex	FEZF2_ SEMA3Ehi_ABO	fezf2_sema3ehi_abo	ENSG00000224165	DNAJC27-AS1	0.07395703917781304	0.5993941639700668	0.8621641855084465
4	PDControl	C	Cingulate Cortex	FEZF2_ SEMA3Ehi_ABO	fezf2_sema3ehi_abo	ENSG00000251600	LOC101927636	-0.07762851525242453	0.5998110089315942	0.8623647641340225
4	PDControl	C	Cingulate Cortex	FEZF2_ SEMA3Ehi_ABO	fezf2_sema3ehi_abo	ENSG00000139117	CPNE8	0.07196550055150475	0.5998316743436347	0.8623647641340225
4	PDControl	C	Cingulate Cortex	FEZF2_ SEMA3Ehi_ABO	fezf2_sema3ehi_abo	ENSG00000122566	HNRNPA2B1	0.047930429396320307	0.6001547417903835	0.8625418840165381
4	PDControl	C	Cingulate Cortex	FEZF2_ SEMA3Ehi_ABO	fezf2_sema3ehi_abo	ENSG00000198815	FOXJ3	-0.034039892893542145	0.6001836087790176	0.8625418840165381
4	PDControl	C	Cingulate Cortex	FEZF2_ SEMA3Ehi_ABO	fezf2_sema3ehi_abo	ENSG00000171357	LURAP1	-0.07890921138860119	0.6001838592939116	0.8625418840165381
4	PDControl	C	Cingulate Cortex	FEZF2_ SEMA3Ehi_ABO	fezf2_sema3ehi_abo	ENSG00000115084	SLC35F5	-0.05290107739215699	0.6002131172865193	0.8625425803487586
4	PDControl	C	Cingulate Cortex	FEZF2_ SEMA3Ehi_ABO	fezf2_sema3ehi_abo	ENSG00000117481	NSUN4	-0.07091687145856085	0.6010596807781292	0.8629259201467939
4	PDControl	C	Cingulate Cortex	FEZF2_ SEMA3Ehi_ABO	fezf2_sema3ehi_abo	ENSG00000162909	CAPN2	-0.08246387325032156	0.601566063591271	0.8631666075903861
4	PDControl	C	Cingulate Cortex	FEZF2_ SEMA3Ehi_ABO	fezf2_sema3ehi_abo	ENSG00000115760	BIRC6	-0.0380925568133641	0.6018472949238162	0.863281454508014
4	PDControl	C	Cingulate Cortex	FEZF2_ SEMA3Ehi_ABO	fezf2_sema3ehi_abo	ENSG00000133704	IPO8	0.058332442176072696	0.6018590682488203	0.863281454508014
4	PDControl	C	Cingulate Cortex	FEZF2_ SEMA3Ehi_ABO	fezf2_sema3ehi_abo	ENSG00000269821	KCNQ1OT1	-0.09068101700808029	0.6019628233201368	0.8633173532479768
4	PDControl	C	Cingulate Cortex	FEZF2_ SEMA3Ehi_ABO	fezf2_sema3ehi_abo	ENSG00000078403	MLLT10	-0.044478393971663976	0.6021766084041995	0.8634344094385631
4	PDControl	C	Cingulate Cortex	FEZF2_ SEMA3Ehi_ABO	fezf2_sema3ehi_abo	ENSG00000175155	YPEL2	-0.050445364359353206	0.6022902475767411	0.8634907299532771
4	PDControl	C	Cingulate Cortex	FEZF2_ SEMA3Ehi_ABO	fezf2_sema3ehi_abo	ENSG00000177879	AP3S1	0.06026156641446345	0.6024299900867	0.8635404993434044
4	PDControl	C	Cingulate Cortex	FEZF2_ SEMA3Ehi_ABO	fezf2_sema3ehi_abo	ENSG00000231205	ENSG00000231205	-0.09181873293037413	0.6025173836233936	0.8635595010579896
4	PDControl	C	Cingulate Cortex	FEZF2_ SEMA3Ehi_ABO	fezf2_sema3ehi_abo	ENSG00000107742	SPOCK2	0.06210280272977897	0.60261625127946	0.8636127509548441
4	PDControl	C	Cingulate Cortex	FEZF2_ SEMA3Ehi_ABO	fezf2_sema3ehi_abo	ENSG00000091656	ZFHX4	-0.08960800531847202	0.602958637051078	0.8637520391866151
4	PDControl	C	Cingulate Cortex	FEZF2_ SEMA3Ehi_ABO	fezf2_sema3ehi_abo	ENSG00000105926	PALS2	0.06986788470027783	0.6031205443479287	0.8638358179918288
4	PDControl	C	Cingulate Cortex	FEZF2_ SEMA3Ehi_ABO	fezf2_sema3ehi_abo	ENSG00000251562	MALAT1	0.06297617013258261	0.6031983818779637	0.8638849787793125
4	PDControl	C	Cingulate Cortex	FEZF2_ SEMA3Ehi_ABO	fezf2_sema3ehi_abo	ENSG00000112981	NME5	-0.05035993317557974	0.6038120402404626	0.8642335718144359
4	PDControl	C	Cingulate Cortex	FEZF2_ SEMA3Ehi_ABO	fezf2_sema3ehi_abo	ENSG00000131067	GGT7	-0.04334091960957398	0.6039066902710035	0.8643050192110495
4	PDControl	C	Cingulate Cortex	FEZF2_ SEMA3Ehi_ABO	fezf2_sema3ehi_abo	ENSG00000126785	RHOJ	0.10823109612984805	0.6045369000642462	0.8646351085236754
4	PDControl	C	Cingulate Cortex	FEZF2_ SEMA3Ehi_ABO	fezf2_sema3ehi_abo	ENSG00000061918	GUCY1B1	0.05129844329444033	0.6045605016998221	0.864642076158533
4	PDControl	C	Cingulate Cortex	FEZF2_ SEMA3Ehi_ABO	fezf2_sema3ehi_abo	ENSG00000048540	LMO3	0.07405958034015381	0.6046843816721378	0.8646986970098579
4	PDControl	C	Cingulate Cortex	FEZF2_ SEMA3Ehi_ABO	fezf2_sema3ehi_abo	ENSG00000158079	PTPDC1	0.04897569966107973	0.6048169356634125	0.864764586662152
4	PDControl	C	Cingulate Cortex	FEZF2_ SEMA3Ehi_ABO	fezf2_sema3ehi_abo	ENSG00000172159	FRMD3	0.06214934637334135	0.6050210685770863	0.8648654873423324
4	PDControl	C	Cingulate Cortex	FEZF2_ SEMA3Ehi_ABO	fezf2_sema3ehi_abo	ENSG00000144535	DIS3L2	-0.04988320141045666	0.6051481112444836	0.8649019020031803
4	PDControl	C	Cingulate Cortex	FEZF2_ SEMA3Ehi_ABO	fezf2_sema3ehi_abo	ENSG00000137802	MAPKBP1	0.05471511330598222	0.6054211981535915	0.865035728603405
4	PDControl	C	Cingulate Cortex	FEZF2_ SEMA3Ehi_ABO	fezf2_sema3ehi_abo	ENSG00000186231	KLHL32	-0.06726269239661331	0.6056597217194559	0.8651197476243051
4	PDControl	C	Cingulate Cortex	FEZF2_ SEMA3Ehi_ABO	fezf2_sema3ehi_abo	ENSG00000115524	SF3B1	-0.04521582168944338	0.6073617870658969	0.8659254929522542
4	PDControl	C	Cingulate Cortex	FEZF2_ SEMA3Ehi_ABO	fezf2_sema3ehi_abo	ENSG00000138081	FBXO11	0.03519803535772237	0.6073837787718055	0.8659479322204555
4	PDControl	C	Cingulate Cortex	FEZF2_ SEMA3Ehi_ABO	fezf2_sema3ehi_abo	ENSG00000164182	NDUFAF2	-0.04481601846774286	0.6075609699087753	0.8660534433438181
4	PDControl	C	Cingulate Cortex	FEZF2_ SEMA3Ehi_ABO	fezf2_sema3ehi_abo	ENSG00000073605	GSDMB	0.06417741504745589	0.607670823398838	0.8660845312425246
4	PDControl	C	Cingulate Cortex	FEZF2_ SEMA3Ehi_ABO	fezf2_sema3ehi_abo	ENSG00000136448	NMT1	-0.0552544348903643	0.6077089293416331	0.8660955812512433
4	PDControl	C	Cingulate Cortex	FEZF2_ SEMA3Ehi_ABO	fezf2_sema3ehi_abo	ENSG00000123119	NECAB1	0.06010251000351374	0.6077093519953233	0.8660955812512433
4	PDControl	C	Cingulate Cortex	FEZF2_ SEMA3Ehi_ABO	fezf2_sema3ehi_abo	ENSG00000075539	FRYL	-0.041562325927295696	0.6079685664672384	0.8662243885727295
4	PDControl	C	Cingulate Cortex	FEZF2_ SEMA3Ehi_ABO	fezf2_sema3ehi_abo	ENSG00000116668	SWT1	0.05659844245868495	0.6083678576877981	0.8664039536346889
4	PDControl	C	Cingulate Cortex	FEZF2_ SEMA3Ehi_ABO	fezf2_sema3ehi_abo	ENSG00000117020	AKT3	0.039936907170989855	0.6086533786962849	0.8665462783742908
4	PDControl	C	Cingulate Cortex	FEZF2_ SEMA3Ehi_ABO	fezf2_sema3ehi_abo	ENSG00000173214	MFSD4B	0.05419197254189001	0.6087211552344544	0.8665521963827455
4	PDControl	C	Cingulate Cortex	FEZF2_ SEMA3Ehi_ABO	fezf2_sema3ehi_abo	ENSG00000133226	SRRM1	0.05734950292324026	0.609010756197659	0.8666660240776823
4	PDControl	C	Cingulate Cortex	FEZF2_ SEMA3Ehi_ABO	fezf2_sema3ehi_abo	ENSG00000100784	RPS6KA5	0.0626280573723994	0.6091327459625169	0.8667327499714574
4	PDControl	C	Cingulate Cortex	FEZF2_ SEMA3Ehi_ABO	fezf2_sema3ehi_abo	ENSG00000099204	ABLIM1	0.056018450370510564	0.609258057146407	0.8667730194331991
4	PDControl	C	Cingulate Cortex	FEZF2_ SEMA3Ehi_ABO	fezf2_sema3ehi_abo	ENSG00000124177	CHD6	0.040960471696411815	0.6096409308509014	0.8669676205354961
4	PDControl	C	Cingulate Cortex	FEZF2_ SEMA3Ehi_ABO	fezf2_sema3ehi_abo	ENSG00000069966	GNB5	-0.04479646297568163	0.6096545085325116	0.8669676205354961
4	PDControl	C	Cingulate Cortex	FEZF2_ SEMA3Ehi_ABO	fezf2_sema3ehi_abo	ENSG00000123600	METTL8	-0.06197852684950611	0.6104755699062108	0.8673201466384494
4	PDControl	C	Cingulate Cortex	FEZF2_ SEMA3Ehi_ABO	fezf2_sema3ehi_abo	ENSG00000233008	LOC101927560	0.11582577572744945	0.610722848555401	0.867444542355819
4	PDControl	C	Cingulate Cortex	FEZF2_ SEMA3Ehi_ABO	fezf2_sema3ehi_abo	ENSG00000115365	LANCL1	0.06802470411310324	0.611362236491023	0.8676574634406419
4	PDControl	C	Cingulate Cortex	FEZF2_ SEMA3Ehi_ABO	fezf2_sema3ehi_abo	ENSG00000162604	TM2D1	-0.060658881013476496	0.6113769783415979	0.8676617418738426
4	PDControl	C	Cingulate Cortex	FEZF2_ SEMA3Ehi_ABO	fezf2_sema3ehi_abo	ENSG00000182771	GRID1	-0.0517370666535939	0.6114645832495496	0.8677224284180952
4	PDControl	C	Cingulate Cortex	FEZF2_ SEMA3Ehi_ABO	fezf2_sema3ehi_abo	ENSG00000197081	IGF2R	-0.051197404821915704	0.6117871578539236	0.8679880821623919
4	PDControl	C	Cingulate Cortex	FEZF2_ SEMA3Ehi_ABO	fezf2_sema3ehi_abo	ENSG00000018699	TTC27	-0.0687330314496597	0.6120498491016418	0.8681448036954663
4	PDControl	C	Cingulate Cortex	FEZF2_ SEMA3Ehi_ABO	fezf2_sema3ehi_abo	ENSG00000188994	ZNF292	-0.040414808151556514	0.6121912107323461	0.8681943726254916
4	PDControl	C	Cingulate Cortex	FEZF2_ SEMA3Ehi_ABO	fezf2_sema3ehi_abo	ENSG00000196704	AMZ2	-0.06441832873663689	0.6122318608698201	0.8681943726254916
4	PDControl	C	Cingulate Cortex	FEZF2_ SEMA3Ehi_ABO	fezf2_sema3ehi_abo	ENSG00000118507	AKAP7	-0.0541926069135652	0.6123111505801627	0.868232431775612
4	PDControl	C	Cingulate Cortex	FEZF2_ SEMA3Ehi_ABO	fezf2_sema3ehi_abo	ENSG00000185246	PRPF39	-0.05652311731654969	0.6125555028115202	0.868377677301698
4	PDControl	C	Cingulate Cortex	FEZF2_ SEMA3Ehi_ABO	fezf2_sema3ehi_abo	ENSG00000068796	KIF2A	-0.052505879833971036	0.6125748146692482	0.8683895399246955
4	PDControl	C	Cingulate Cortex	FEZF2_ SEMA3Ehi_ABO	fezf2_sema3ehi_abo	ENSG00000149256	TENM4	-0.05402656640044512	0.6128811431756922	0.8685272868866682
4	PDControl	C	Cingulate Cortex	FEZF2_ SEMA3Ehi_ABO	fezf2_sema3ehi_abo	ENSG00000145725	PPIP5K2	-0.04981898613404656	0.6131853299574768	0.8686200740879755
4	PDControl	C	Cingulate Cortex	FEZF2_ SEMA3Ehi_ABO	fezf2_sema3ehi_abo	ENSG00000067646	ZFY	-0.13364171695712734	0.6133426769690897	0.8686444415391383
4	PDControl	C	Cingulate Cortex	FEZF2_ SEMA3Ehi_ABO	fezf2_sema3ehi_abo	ENSG00000152413	HOMER1	0.07682639330706564	0.6134282652293012	0.8686853900284462
4	PDControl	C	Cingulate Cortex	FEZF2_ SEMA3Ehi_ABO	fezf2_sema3ehi_abo	ENSG00000130844	ZNF331	0.06646784002149797	0.6137916148163971	0.8687903397935789
4	PDControl	C	Cingulate Cortex	FEZF2_ SEMA3Ehi_ABO	fezf2_sema3ehi_abo	ENSG00000112699	GMDS	-0.06197786553900286	0.6139352490401301	0.8688632128870879
4	PDControl	C	Cingulate Cortex	FEZF2_ SEMA3Ehi_ABO	fezf2_sema3ehi_abo	ENSG00000130224	LRCH2	-0.05557816606150734	0.614433249535677	0.8690636669738041
4	PDControl	C	Cingulate Cortex	FEZF2_ SEMA3Ehi_ABO	fezf2_sema3ehi_abo	ENSG00000099256	PRTFDC1	0.05809998570048336	0.6146789397743901	0.8691902950200909
4	PDControl	C	Cingulate Cortex	FEZF2_ SEMA3Ehi_ABO	fezf2_sema3ehi_abo	ENSG00000155008	APOOL	0.06695040685217357	0.6149053998016983	0.8693289402764698
4	PDControl	C	Cingulate Cortex	FEZF2_ SEMA3Ehi_ABO	fezf2_sema3ehi_abo	ENSG00000166105	GLB1L3	0.05395575540894537	0.6150583715771045	0.8693671599800601
4	PDControl	C	Cingulate Cortex	FEZF2_ SEMA3Ehi_ABO	fezf2_sema3ehi_abo	ENSG00000090530	P3H2	0.07430721700929066	0.6151944246159288	0.8694412626431698
4	PDControl	C	Cingulate Cortex	FEZF2_ SEMA3Ehi_ABO	fezf2_sema3ehi_abo	ENSG00000185619	PCGF3	0.06348804903051875	0.6152422484900155	0.8694506972794033
4	PDControl	C	Cingulate Cortex	FEZF2_ SEMA3Ehi_ABO	fezf2_sema3ehi_abo	ENSG00000100749	VRK1	0.06328728092722358	0.6153638610717417	0.8695282963574934
4	PDControl	C	Cingulate Cortex	FEZF2_ SEMA3Ehi_ABO	fezf2_sema3ehi_abo	ENSG00000014164	ZC3H3	-0.08132083412373081	0.6155563507250326	0.8696179124596003
4	PDControl	C	Cingulate Cortex	FEZF2_ SEMA3Ehi_ABO	fezf2_sema3ehi_abo	ENSG00000116473	RAP1A	-0.044733203978950975	0.6155583069264476	0.8696179124596003
4	PDControl	C	Cingulate Cortex	FEZF2_ SEMA3Ehi_ABO	fezf2_sema3ehi_abo	ENSG00000126705	AHDC1	-0.049677694395957595	0.6156431548383642	0.8696454775742789
4	PDControl	C	Cingulate Cortex	FEZF2_ SEMA3Ehi_ABO	fezf2_sema3ehi_abo	ENSG00000230317	LINC01284	-0.08122121159525353	0.6160503842131428	0.8697887367173563
4	PDControl	C	Cingulate Cortex	FEZF2_ SEMA3Ehi_ABO	fezf2_sema3ehi_abo	ENSG00000132359	RAP1GAP2	-0.04551132728648	0.616188752694443	0.8698663679406862
4	PDControl	C	Cingulate Cortex	FEZF2_ SEMA3Ehi_ABO	fezf2_sema3ehi_abo	ENSG00000250846	EPHA5-AS1	-0.09275977878339958	0.6163107125292686	0.8698900701036458
4	PDControl	C	Cingulate Cortex	FEZF2_ SEMA3Ehi_ABO	fezf2_sema3ehi_abo	ENSG00000196141	SPATS2L	-0.07533934800075226	0.6163485426661863	0.869908941432647
4	PDControl	C	Cingulate Cortex	FEZF2_ SEMA3Ehi_ABO	fezf2_sema3ehi_abo	ENSG00000275832	ARHGAP23	-0.06563278587057209	0.6163595844687232	0.869908941432647
4	PDControl	C	Cingulate Cortex	FEZF2_ SEMA3Ehi_ABO	fezf2_sema3ehi_abo	ENSG00000103148	NPRL3	0.04831410660988489	0.6164301106355512	0.8699566318184142
4	PDControl	C	Cingulate Cortex	FEZF2_ SEMA3Ehi_ABO	fezf2_sema3ehi_abo	ENSG00000146776	ATXN7L1	0.03843745143637989	0.6164514998272743	0.869969087226816
4	PDControl	C	Cingulate Cortex	FEZF2_ SEMA3Ehi_ABO	fezf2_sema3ehi_abo	ENSG00000165084	C8orf34	0.062330475979408995	0.6172868373239077	0.870323160307929
4	PDControl	C	Cingulate Cortex	FEZF2_ SEMA3Ehi_ABO	fezf2_sema3ehi_abo	ENSG00000284772	ENSG00000284772	0.057166146172135335	0.6173908396224446	0.8703483984506144
4	PDControl	C	Cingulate Cortex	FEZF2_ SEMA3Ehi_ABO	fezf2_sema3ehi_abo	ENSG00000171262	FAM98B	-0.06806280738341641	0.6176400013100137	0.8704466704986232
4	PDControl	C	Cingulate Cortex	FEZF2_ SEMA3Ehi_ABO	fezf2_sema3ehi_abo	ENSG00000119772	DNMT3A	0.04784363905289091	0.6181349261145099	0.8706837275804211
4	PDControl	C	Cingulate Cortex	FEZF2_ SEMA3Ehi_ABO	fezf2_sema3ehi_abo	ENSG00000088812	ATRN	-0.03907161428184747	0.6181724848446106	0.8706837275804211
4	PDControl	C	Cingulate Cortex	FEZF2_ SEMA3Ehi_ABO	fezf2_sema3ehi_abo	ENSG00000203880	PCMTD2	0.05616954843501709	0.618260015034032	0.8707251734613224
4	PDControl	C	Cingulate Cortex	FEZF2_ SEMA3Ehi_ABO	fezf2_sema3ehi_abo	ENSG00000147454	SLC25A37	0.07859247042993012	0.6184559429561488	0.8708173872421224
4	PDControl	C	Cingulate Cortex	FEZF2_ SEMA3Ehi_ABO	fezf2_sema3ehi_abo	ENSG00000036549	ZZZ3	-0.04746970370574921	0.618778106575901	0.870993666560791
4	PDControl	C	Cingulate Cortex	FEZF2_ SEMA3Ehi_ABO	fezf2_sema3ehi_abo	ENSG00000198265	HELZ	-0.04172661272069522	0.6193530179679467	0.8712876174478598
4	PDControl	C	Cingulate Cortex	FEZF2_ SEMA3Ehi_ABO	fezf2_sema3ehi_abo	ENSG00000100393	EP300	-0.03857429184219541	0.6194859768872758	0.8713656840438653
4	PDControl	C	Cingulate Cortex	FEZF2_ SEMA3Ehi_ABO	fezf2_sema3ehi_abo	ENSG00000140577	CRTC3	0.04549816170951004	0.6196423963620032	0.8713954202993721
4	PDControl	C	Cingulate Cortex	FEZF2_ SEMA3Ehi_ABO	fezf2_sema3ehi_abo	ENSG00000149308	NPAT	-0.05388320967771332	0.6196969242956425	0.8714160902700777
4	PDControl	C	Cingulate Cortex	FEZF2_ SEMA3Ehi_ABO	fezf2_sema3ehi_abo	ENSG00000161298	ZNF382	0.05601614824229273	0.6198142837031141	0.871477855348472
4	PDControl	C	Cingulate Cortex	FEZF2_ SEMA3Ehi_ABO	fezf2_sema3ehi_abo	ENSG00000078687	TNRC6C	-0.031669112265889865	0.619992875243298	0.87158944185754506
4	PDControl	C	Cingulate Cortex	FEZF2_ SEMA3Ehi_ABO	fezf2_sema3ehi_abo	ENSG00000171467	ZNF318	-0.04522450890077678	0.6200055707804863	0.8715969729500336
4	PDControl	C	Cingulate Cortex	FEZF2_ SEMA3Ehi_ABO	fezf2_sema3ehi_abo	ENSG00000006071	ABCC8	-0.059022364049615916	0.6201624022188301	0.8716359588428464
4	PDControl	C	Cingulate Cortex	FEZF2_ SEMA3Ehi_ABO	fezf2_sema3ehi_abo	ENSG00000228340	MIR646HG	-0.12154822501792228	0.6202809667257516	0.8716738412912567
4	PDControl	C	Cingulate Cortex	FEZF2_ SEMA3Ehi_ABO	fezf2_sema3ehi_abo	ENSG00000147274	RBMX	-0.04027341021309905	0.6207648201552245	0.8719484134234204
4	PDControl	C	Cingulate Cortex	FEZF2_ SEMA3Ehi_ABO	fezf2_sema3ehi_abo	ENSG00000170248	PDCD6IP	-0.04690050264944379	0.6210251544363881	0.8720552675448485
4	PDControl	C	Cingulate Cortex	FEZF2_ SEMA3Ehi_ABO	fezf2_sema3ehi_abo	ENSG00000137261	KIAA0319	-0.0569533610585502	0.6212841207427015	0.8721828668802142
4	PDControl	C	Cingulate Cortex	FEZF2_ SEMA3Ehi_ABO	fezf2_sema3ehi_abo	ENSG00000131373	HACL1	0.040464479318107927	0.6216620088873634	0.8723945947094565
4	PDControl	C	Cingulate Cortex	FEZF2_ SEMA3Ehi_ABO	fezf2_sema3ehi_abo	ENSG00000135506	OS9	-0.05985459259415826	0.6218288377735401	0.8724370286161998
4	PDControl	C	Cingulate Cortex	FEZF2_ SEMA3Ehi_ABO	fezf2_sema3ehi_abo	ENSG00000047648	ARHGAP6	-0.14738586547299448	0.6223094161670444	0.8727045941945427
4	PDControl	C	Cingulate Cortex	FEZF2_ SEMA3Ehi_ABO	fezf2_sema3ehi_abo	ENSG00000214575	CPEB1	0.04856623205822874	0.6224013950253979	0.8727287431479701
4	PDControl	C	Cingulate Cortex	FEZF2_ SEMA3Ehi_ABO	fezf2_sema3ehi_abo	ENSG00000183354	KIAA2026	0.05793429197543354	0.6225313533152553	0.8727954180879202
4	PDControl	C	Cingulate Cortex	FEZF2_ SEMA3Ehi_ABO	fezf2_sema3ehi_abo	ENSG00000112305	SMAP1	0.050745272704716626	0.6228625261093692	0.8729012975258129
4	PDControl	C	Cingulate Cortex	FEZF2_ SEMA3Ehi_ABO	fezf2_sema3ehi_abo	ENSG00000145087	STXBP5L	0.04383167609806904	0.6230539237113555	0.8729707659798618
4	PDControl	C	Cingulate Cortex	FEZF2_ SEMA3Ehi_ABO	fezf2_sema3ehi_abo	ENSG00000172915	NBEA	0.03792514429874849	0.6233424313564249	0.8731622433429561
4	PDControl	C	Cingulate Cortex	FEZF2_ SEMA3Ehi_ABO	fezf2_sema3ehi_abo	ENSG00000154122	ANKH	0.04617104960025653	0.6236454081863538	0.8732712359300491
4	PDControl	C	Cingulate Cortex	FEZF2_ SEMA3Ehi_ABO	fezf2_sema3ehi_abo	ENSG00000170214	ADRA1B	0.10064253072957641	0.6237543951768547	0.8733248889463594
4	PDControl	C	Cingulate Cortex	FEZF2_ SEMA3Ehi_ABO	fezf2_sema3ehi_abo	ENSG00000167986	DDB1	0.05442189100611561	0.6239707967530048	0.8733938844833209
4	PDControl	C	Cingulate Cortex	FEZF2_ SEMA3Ehi_ABO	fezf2_sema3ehi_abo	ENSG00000177614	PGBD5	-0.04544660144871582	0.6241997459405801	0.8734877153219731
4	PDControl	C	Cingulate Cortex	FEZF2_ SEMA3Ehi_ABO	fezf2_sema3ehi_abo	ENSG00000069667	RORA	0.05714198422101546	0.6242370375022827	0.8735126122405373
4	PDControl	C	Cingulate Cortex	FEZF2_ SEMA3Ehi_ABO	fezf2_sema3ehi_abo	ENSG00000152291	TGOLN2	-0.06686362236607746	0.6243609022794143	0.8735655349357521
4	PDControl	C	Cingulate Cortex	FEZF2_ SEMA3Ehi_ABO	fezf2_sema3ehi_abo	ENSG00000128059	PPAT	0.05645873863483253	0.6251484442036106	0.8738177242877706
4	PDControl	C	Cingulate Cortex	FEZF2_ SEMA3Ehi_ABO	fezf2_sema3ehi_abo	ENSG00000153066	TXNDC11	0.05215262938247189	0.6253089100980809	0.8739037293802147
4	PDControl	C	Cingulate Cortex	FEZF2_ SEMA3Ehi_ABO	fezf2_sema3ehi_abo	ENSG00000167703	SLC43A2	-0.05125947446944945	0.6254221322373137	0.8739061551732799
4	PDControl	C	Cingulate Cortex	FEZF2_ SEMA3Ehi_ABO	fezf2_sema3ehi_abo	ENSG00000153157	SYCP2L	-0.06182189618006717	0.6256410967620607	0.8740063008301522
4	PDControl	C	Cingulate Cortex	FEZF2_ SEMA3Ehi_ABO	fezf2_sema3ehi_abo	ENSG00000069535	MAOB	-0.057573498215711894	0.6260367635150673	0.8741617318301872
4	PDControl	C	Cingulate Cortex	FEZF2_ SEMA3Ehi_ABO	fezf2_sema3ehi_abo	ENSG00000123684	LPGAT1	-0.05613090586045111	0.6260540405160062	0.8741805386899972
4	PDControl	C	Cingulate Cortex	FEZF2_ SEMA3Ehi_ABO	fezf2_sema3ehi_abo	ENSG00000196277	GRM7	-0.12535514284131732	0.6262505486092804	0.8742340411425802
4	PDControl	C	Cingulate Cortex	FEZF2_ SEMA3Ehi_ABO	fezf2_sema3ehi_abo	ENSG00000083828	ZNF586	-0.04216942873876928	0.6268919351734218	0.8744743854394965
4	PDControl	C	Cingulate Cortex	FEZF2_ SEMA3Ehi_ABO	fezf2_sema3ehi_abo	ENSG00000132128	LRRC41	0.05522276623182343	0.6270623001736363	0.8745699415107906
4	PDControl	C	Cingulate Cortex	FEZF2_ SEMA3Ehi_ABO	fezf2_sema3ehi_abo	ENSG00000033327	GAB2	0.05095259290076459	0.6272146173704523	0.8746327540989134
4	PDControl	C	Cingulate Cortex	FEZF2_ SEMA3Ehi_ABO	fezf2_sema3ehi_abo	ENSG00000112992	NNT	0.04775152182404874	0.6273621865983312	0.8747019053060389
4	PDControl	C	Cingulate Cortex	FEZF2_ SEMA3Ehi_ABO	fezf2_sema3ehi_abo	ENSG00000078674	PCM1	0.041488153187692056	0.6275495734170531	0.8748102832211848
4	PDControl	C	Cingulate Cortex	FEZF2_ SEMA3Ehi_ABO	fezf2_sema3ehi_abo	ENSG00000176658	MYO1D	-0.04569131199368037	0.6276291490176077	0.8748267662124571
4	PDControl	C	Cingulate Cortex	FEZF2_ SEMA3Ehi_ABO	fezf2_sema3ehi_abo	ENSG00000106123	EPHB6	-0.06995957580945333	0.6276405306728379	0.8748267662124571
4	PDControl	C	Cingulate Cortex	FEZF2_ SEMA3Ehi_ABO	fezf2_sema3ehi_abo	ENSG00000116350	SRSF4	0.04524871765616112	0.6280422334037512	0.8750554133947926
4	PDControl	C	Cingulate Cortex	FEZF2_ SEMA3Ehi_ABO	fezf2_sema3ehi_abo	ENSG00000165757	JCAD	0.06726420210673822	0.6282584053135595	0.8751271073640682
4	PDControl	C	Cingulate Cortex	FEZF2_ SEMA3Ehi_ABO	fezf2_sema3ehi_abo	ENSG00000139324	TMTC3	-0.04461887315311586	0.6284459096124855	0.8752216190863812
4	PDControl	C	Cingulate Cortex	FEZF2_ SEMA3Ehi_ABO	fezf2_sema3ehi_abo	ENSG00000074201	CLNS1A	0.041117322370605613	0.6286108794340987	0.8752895805291419
4	PDControl	C	Cingulate Cortex	FEZF2_ SEMA3Ehi_ABO	fezf2_sema3ehi_abo	ENSG00000179542	SLITRK4	0.08024314312564762	0.629061621830856	0.875520031939603
4	PDControl	C	Cingulate Cortex	FEZF2_ SEMA3Ehi_ABO	fezf2_sema3ehi_abo	ENSG00000132837	DMGDH	-0.07217799566342098	0.6292374250291698	0.8756195174032098
4	PDControl	C	Cingulate Cortex	FEZF2_ SEMA3Ehi_ABO	fezf2_sema3ehi_abo	ENSG00000009413	REV3L	-0.048472558247793174	0.6297531382748944	0.8758807477486289
4	PDControl	C	Cingulate Cortex	FEZF2_ SEMA3Ehi_ABO	fezf2_sema3ehi_abo	ENSG00000176293	ZNF135	0.06494373319452773	0.6304395412925606	0.8761271750428907
4	PDControl	C	Cingulate Cortex	FEZF2_ SEMA3Ehi_ABO	fezf2_sema3ehi_abo	ENSG00000075240	GRAMD4	0.05429758079085634	0.6305103906399832	0.876161739009356
4	PDControl	C	Cingulate Cortex	FEZF2_ SEMA3Ehi_ABO	fezf2_sema3ehi_abo	ENSG00000124813	RUNX2	0.12744901447471157	0.6306246322876556	0.8762057968898802
4	PDControl	C	Cingulate Cortex	FEZF2_ SEMA3Ehi_ABO	fezf2_sema3ehi_abo	ENSG00000067369	TP53BP1	-0.047921549927156804	0.6307683694954217	0.8762838930830107
4	PDControl	C	Cingulate Cortex	FEZF2_ SEMA3Ehi_ABO	fezf2_sema3ehi_abo	ENSG00000224078	ENSG00000224078	0.04393400337620079	0.6308723602520445	0.8763096889479226
4	PDControl	C	Cingulate Cortex	FEZF2_ SEMA3Ehi_ABO	fezf2_sema3ehi_abo	ENSG00000124406	ATP8A1	0.05163836560287827	0.6310293371030757	0.8763659263040622
4	PDControl	C	Cingulate Cortex	FEZF2_ SEMA3Ehi_ABO	fezf2_sema3ehi_abo	ENSG00000272822	ENSG00000272822	-0.06456023891347229	0.6310390006507831	0.8763697569694326
4	PDControl	C	Cingulate Cortex	FEZF2_ SEMA3Ehi_ABO	fezf2_sema3ehi_abo	ENSG00000141002	TCF25	-0.05004772108015221	0.6312842914675796	0.8764935478687175
4	PDControl	C	Cingulate Cortex	FEZF2_ SEMA3Ehi_ABO	fezf2_sema3ehi_abo	ENSG00000132383	RPA1	0.062289246841573664	0.6314669598804926	0.8765981931573373
4	PDControl	C	Cingulate Cortex	FEZF2_ SEMA3Ehi_ABO	fezf2_sema3ehi_abo	ENSG00000277701	ENSG00000277701	-0.10163267814707133	0.6315237265471654	0.8766341577598049
4	PDControl	C	Cingulate Cortex	FEZF2_ SEMA3Ehi_ABO	fezf2_sema3ehi_abo	ENSG00000153707	PTPRD	-0.0502375904191954	0.6319363060303562	0.8768374124984675
4	PDControl	C	Cingulate Cortex	FEZF2_ SEMA3Ehi_ABO	fezf2_sema3ehi_abo	ENSG00000078177	N4BP2	0.083383809495996	0.6320326046582254	0.8768781596246058
4	PDControl	C	Cingulate Cortex	FEZF2_ SEMA3Ehi_ABO	fezf2_sema3ehi_abo	ENSG00000171817	ZNF540	-0.045627786016856575	0.6321045564637442	0.8768940589593142
4	PDControl	C	Cingulate Cortex	FEZF2_ SEMA3Ehi_ABO	fezf2_sema3ehi_abo	ENSG00000115041	KCNIP3	-0.06307862923347951	0.6322421641419238	0.8769414394405122
4	PDControl	C	Cingulate Cortex	FEZF2_ SEMA3Ehi_ABO	fezf2_sema3ehi_abo	ENSG00000168852	ENSG00000168852	-0.05360096563029426	0.6325016878413247	0.877088634198206
4	PDControl	C	Cingulate Cortex	FEZF2_ SEMA3Ehi_ABO	fezf2_sema3ehi_abo	ENSG00000171867	PRNP	-0.07604306044228082	0.6325597533825518	0.8771358984307751
4	PDControl	C	Cingulate Cortex	FEZF2_ SEMA3Ehi_ABO	fezf2_sema3ehi_abo	ENSG00000257261	ENSG00000257261	-0.06251876108614596	0.6326120699443476	0.8771358984307751
4	PDControl	C	Cingulate Cortex	FEZF2_ SEMA3Ehi_ABO	fezf2_sema3ehi_abo	ENSG00000136937	NCBP1	-0.05456669718073304	0.6328335442908607	0.8772595224129082
4	PDControl	C	Cingulate Cortex	FEZF2_ SEMA3Ehi_ABO	fezf2_sema3ehi_abo	ENSG00000244040	IL12A-AS1	0.11070294974002515	0.6330619494680753	0.8773404107135306
4	PDControl	C	Cingulate Cortex	FEZF2_ SEMA3Ehi_ABO	fezf2_sema3ehi_abo	ENSG00000165280	VCP	-0.07492527074789557	0.6330895900158424	0.8773432677237708
4	PDControl	C	Cingulate Cortex	FEZF2_ SEMA3Ehi_ABO	fezf2_sema3ehi_abo	ENSG00000099783	HNRNPM	0.043823282328802726	0.6331535199332567	0.8773516753560947
4	PDControl	C	Cingulate Cortex	FEZF2_ SEMA3Ehi_ABO	fezf2_sema3ehi_abo	ENSG00000078053	AMPH	-0.053886131429329964	0.6334700149599803	0.8774159972940554
4	PDControl	C	Cingulate Cortex	FEZF2_ SEMA3Ehi_ABO	fezf2_sema3ehi_abo	ENSG00000118579	MED28	0.06629336883990344	0.6335969908400232	0.8774716405993024
4	PDControl	C	Cingulate Cortex	FEZF2_ SEMA3Ehi_ABO	fezf2_sema3ehi_abo	ENSG00000127124	HIVEP3	0.046586115575996345	0.6337853993239538	0.8775639929725425
4	PDControl	C	Cingulate Cortex	FEZF2_ SEMA3Ehi_ABO	fezf2_sema3ehi_abo	ENSG00000120254	MTHFD1L	-0.06842237108272808	0.6338288023978387	0.8775855508289547
4	PDControl	C	Cingulate Cortex	FEZF2_ SEMA3Ehi_ABO	fezf2_sema3ehi_abo	ENSG00000116675	DNAJC6	0.048470901545415224	0.6338534682660578	0.8775855508289547
4	PDControl	C	Cingulate Cortex	FEZF2_ SEMA3Ehi_ABO	fezf2_sema3ehi_abo	ENSG00000249898	ENSG00000249898	0.05469904336857301	0.6338865386582203	0.877592975395222
4	PDControl	C	Cingulate Cortex	FEZF2_ SEMA3Ehi_ABO	fezf2_sema3ehi_abo	ENSG00000236287	ZBED5	0.059721357033095224	0.6340477435980288	0.8776790006403268
4	PDControl	C	Cingulate Cortex	FEZF2_ SEMA3Ehi_ABO	fezf2_sema3ehi_abo	ENSG00000135976	ANKRD36	0.041503186428728966	0.6343159179441366	0.8777826159000225
4	PDControl	C	Cingulate Cortex	FEZF2_ SEMA3Ehi_ABO	fezf2_sema3ehi_abo	ENSG00000105613	MAST1	0.04015515435656525	0.6345752970412777	0.8779222418398557
4	PDControl	C	Cingulate Cortex	FEZF2_ SEMA3Ehi_ABO	fezf2_sema3ehi_abo	ENSG00000122970	IFT81	-0.045943544889054166	0.634893606160732	0.8780816941795054
4	PDControl	C	Cingulate Cortex	FEZF2_ SEMA3Ehi_ABO	fezf2_sema3ehi_abo	ENSG00000173120	KDM2A	0.0377534486899469	0.6350062936044357	0.8781369204557834
4	PDControl	C	Cingulate Cortex	FEZF2_ SEMA3Ehi_ABO	fezf2_sema3ehi_abo	ENSG00000108559	NUP88	0.053013832118524284	0.635217560305839	0.8782522772392963
4	PDControl	C	Cingulate Cortex	FEZF2_ SEMA3Ehi_ABO	fezf2_sema3ehi_abo	ENSG00000246922	UBAP1L	-0.06065447166274307	0.6353528347426205	0.8783004193339444
4	PDControl	C	Cingulate Cortex	FEZF2_ SEMA3Ehi_ABO	fezf2_sema3ehi_abo	ENSG00000141441	GAREM1	-0.042103901397597454	0.6354321966007175	0.8783399885551192
4	PDControl	C	Cingulate Cortex	FEZF2_ SEMA3Ehi_ABO	fezf2_sema3ehi_abo	ENSG00000136040	PLXNC1	-0.061407444098769304	0.6356010147129778	0.878437442150247
4	PDControl	C	Cingulate Cortex	FEZF2_ SEMA3Ehi_ABO	fezf2_sema3ehi_abo	ENSG00000171475	WIPF2	-0.041558051141800334	0.635823541135875	0.8785301891507865
4	PDControl	C	Cingulate Cortex	FEZF2_ SEMA3Ehi_ABO	fezf2_sema3ehi_abo	ENSG00000100321	SYNGR1	0.05598312982208231	0.6364047407205172	0.8788084450020861
4	PDControl	C	Cingulate Cortex	FEZF2_ SEMA3Ehi_ABO	fezf2_sema3ehi_abo	ENSG00000163634	THOC7	-0.05898903791288923	0.637442676888414	0.879283416386413
4	PDControl	C	Cingulate Cortex	FEZF2_ SEMA3Ehi_ABO	fezf2_sema3ehi_abo	ENSG00000164654	MIOS	0.05544406000720947	0.6378830234477071	0.8794542417710858
4	PDControl	C	Cingulate Cortex	FEZF2_ SEMA3Ehi_ABO	fezf2_sema3ehi_abo	ENSG00000196712	NF1	0.03459975632146772	0.6379605288645769	0.8795167758377131
4	PDControl	C	Cingulate Cortex	FEZF2_ SEMA3Ehi_ABO	fezf2_sema3ehi_abo	ENSG00000178965	ERICH3	-0.05601752937635851	0.63868044058999	0.879749968645075
4	PDControl	C	Cingulate Cortex	FEZF2_ SEMA3Ehi_ABO	fezf2_sema3ehi_abo	ENSG00000066455	GOLGA5	-0.05444487078853388	0.6390594449881861	0.8798315658393052
4	PDControl	C	Cingulate Cortex	FEZF2_ SEMA3Ehi_ABO	fezf2_sema3ehi_abo	ENSG00000171943	SRGAP2C	-0.060540469500781846	0.6392750660946376	0.8799596031167429
4	PDControl	C	Cingulate Cortex	FEZF2_ SEMA3Ehi_ABO	fezf2_sema3ehi_abo	ENSG00000187605	TET3	-0.05283617336593771	0.6395048065417582	0.8800737366135836
4	PDControl	C	Cingulate Cortex	FEZF2_ SEMA3Ehi_ABO	fezf2_sema3ehi_abo	ENSG00000055044	NOP58	-0.05411167531067296	0.6396118300075343	0.8801335613018008
4	PDControl	C	Cingulate Cortex	FEZF2_ SEMA3Ehi_ABO	fezf2_sema3ehi_abo	ENSG00000285095	LOC112268208	-0.08715803094211427	0.6397251560044159	0.8801889287483502
4	PDControl	C	Cingulate Cortex	FEZF2_ SEMA3Ehi_ABO	fezf2_sema3ehi_abo	ENSG00000164209	SLC25A46	0.04709939455217693	0.6398759782361597	0.8802414785182148
4	PDControl	C	Cingulate Cortex	FEZF2_ SEMA3Ehi_ABO	fezf2_sema3ehi_abo	ENSG00000125459	MSTO1	-0.07796894979439628	0.6398882194727591	0.8802427559860159
4	PDControl	C	Cingulate Cortex	FEZF2_ SEMA3Ehi_ABO	fezf2_sema3ehi_abo	ENSG00000105821	DNAJC2	0.050041154919231445	0.6402130016304355	0.8803747227442864
4	PDControl	C	Cingulate Cortex	FEZF2_ SEMA3Ehi_ABO	fezf2_sema3ehi_abo	ENSG00000198961	PJA2	0.04294466833699939	0.6402705712720038	0.8804058078938948
4	PDControl	C	Cingulate Cortex	FEZF2_ SEMA3Ehi_ABO	fezf2_sema3ehi_abo	ENSG00000182197	EXT1	0.063172382510988	0.6403315628401356	0.8804372240910601
4	PDControl	C	Cingulate Cortex	FEZF2_ SEMA3Ehi_ABO	fezf2_sema3ehi_abo	ENSG00000249429	ENSG00000249429	0.11714520054217381	0.640366664822261	0.8804680052476541
4	PDControl	C	Cingulate Cortex	FEZF2_ SEMA3Ehi_ABO	fezf2_sema3ehi_abo	ENSG00000100722	ZC3H14	-0.04558678824943563	0.6404597829409802	0.8805261019967519
4	PDControl	C	Cingulate Cortex	FEZF2_ SEMA3Ehi_ABO	fezf2_sema3ehi_abo	ENSG00000143919	CAMKMT	-0.06267669647588292	0.6416243845198655	0.8809990117571961
4	PDControl	C	Cingulate Cortex	FEZF2_ SEMA3Ehi_ABO	fezf2_sema3ehi_abo	ENSG00000185019	UBOX5	-0.059220149601139305	0.6417025973173356	0.8810234215361845
4	PDControl	C	Cingulate Cortex	FEZF2_ SEMA3Ehi_ABO	fezf2_sema3ehi_abo	ENSG00000151466	SCLT1	-0.05875139047314537	0.6418211890956456	0.8811250955456145
4	PDControl	C	Cingulate Cortex	FEZF2_ SEMA3Ehi_ABO	fezf2_sema3ehi_abo	ENSG00000144711	IQSEC1	0.0420954596827503	0.6420179175759642	0.8812158558388494
4	PDControl	C	Cingulate Cortex	FEZF2_ SEMA3Ehi_ABO	fezf2_sema3ehi_abo	ENSG00000164164	OTUD4	0.05527600004511957	0.6421286803205488	0.8812502180308879
4	PDControl	C	Cingulate Cortex	FEZF2_ SEMA3Ehi_ABO	fezf2_sema3ehi_abo	ENSG00000165632	TAF3	-0.04683870385015787	0.6422656149398945	0.8813390716924085
4	PDControl	C	Cingulate Cortex	FEZF2_ SEMA3Ehi_ABO	fezf2_sema3ehi_abo	ENSG00000236088	COX10-DT	0.05613227702910173	0.6424899007508108	0.8814271395803817
4	PDControl	C	Cingulate Cortex	FEZF2_ SEMA3Ehi_ABO	fezf2_sema3ehi_abo	ENSG00000184708	EIF4ENIF1	-0.05565418802032518	0.6425627520379792	0.8814508846695187
4	PDControl	C	Cingulate Cortex	FEZF2_ SEMA3Ehi_ABO	fezf2_sema3ehi_abo	ENSG00000061337	LZTS1	-0.07908003549889298	0.6425898707328577	0.8814684861499511
4	PDControl	C	Cingulate Cortex	FEZF2_ SEMA3Ehi_ABO	fezf2_sema3ehi_abo	ENSG00000166862	CACNG2	-0.041706706170287156	0.6427327814587938	0.8815304843860674
4	PDControl	C	Cingulate Cortex	FEZF2_ SEMA3Ehi_ABO	fezf2_sema3ehi_abo	ENSG00000090565	RAB11FIP3	0.04078457330527829	0.6429019740390802	0.881608197001354
4	PDControl	C	Cingulate Cortex	FEZF2_ SEMA3Ehi_ABO	fezf2_sema3ehi_abo	ENSG00000046651	OFD1	0.055480112966693085	0.6432383307197431	0.8818181439693549
4	PDControl	C	Cingulate Cortex	FEZF2_ SEMA3Ehi_ABO	fezf2_sema3ehi_abo	ENSG00000146457	WTAP	-0.05155485630366208	0.6432438154607301	0.881819382164917
4	PDControl	C	Cingulate Cortex	FEZF2_ SEMA3Ehi_ABO	fezf2_sema3ehi_abo	ENSG00000138029	HADHB	0.05015922540124773	0.6433991298425862	0.8818659022286673
4	PDControl	C	Cingulate Cortex	FEZF2_ SEMA3Ehi_ABO	fezf2_sema3ehi_abo	ENSG00000163029	SMC6	-0.05370025361401165	0.6443191107552353	0.8822756851639931
4	PDControl	C	Cingulate Cortex	FEZF2_ SEMA3Ehi_ABO	fezf2_sema3ehi_abo	ENSG00000163602	RYBP	-0.05181672438351281	0.6444401784125353	0.8823071623032077
4	PDControl	C	Cingulate Cortex	FEZF2_ SEMA3Ehi_ABO	fezf2_sema3ehi_abo	ENSG00000146350	TBC1D32	-0.04601652522057442	0.6444616839550001	0.8823071623032077
4	PDControl	C	Cingulate Cortex	FEZF2_ SEMA3Ehi_ABO	fezf2_sema3ehi_abo	ENSG00000141959	PFKL	-0.0702549283995042	0.6453008247946812	0.8827127722203831
4	PDControl	C	Cingulate Cortex	FEZF2_ SEMA3Ehi_ABO	fezf2_sema3ehi_abo	ENSG00000082482	KCNK2	-0.07951136176429507	0.645326826663452	0.8827127722203831
4	PDControl	C	Cingulate Cortex	FEZF2_ SEMA3Ehi_ABO	fezf2_sema3ehi_abo	ENSG00000177453	NIM1K	0.046741535953296776	0.64534100269652	0.8827127722203831
4	PDControl	C	Cingulate Cortex	FEZF2_ SEMA3Ehi_ABO	fezf2_sema3ehi_abo	ENSG00000196305	IARS1	-0.04596118680653305	0.6453747673142796	0.8827248430358243
4	PDControl	C	Cingulate Cortex	FEZF2_ SEMA3Ehi_ABO	fezf2_sema3ehi_abo	ENSG00000105738	SIPA1L3	-0.040003766472837654	0.6455849036507113	0.8828340340651729
4	PDControl	C	Cingulate Cortex	FEZF2_ SEMA3Ehi_ABO	fezf2_sema3ehi_abo	ENSG00000155229	MMS19	-0.04894754924065037	0.6456641924407911	0.8828535776746659
4	PDControl	C	Cingulate Cortex	FEZF2_ SEMA3Ehi_ABO	fezf2_sema3ehi_abo	ENSG00000196511	TPK1	-0.05242532646528275	0.6461736672656858	0.8831745914850377
4	PDControl	C	Cingulate Cortex	FEZF2_ SEMA3Ehi_ABO	fezf2_sema3ehi_abo	ENSG00000124588	NQO2	0.055297778457821245	0.6463834418545139	0.8832469591343264
4	PDControl	C	Cingulate Cortex	FEZF2_ SEMA3Ehi_ABO	fezf2_sema3ehi_abo	ENSG00000153207	AHCTF1	-0.036923626154584	0.6463945093634694	0.8832469591343264
4	PDControl	C	Cingulate Cortex	FEZF2_ SEMA3Ehi_ABO	fezf2_sema3ehi_abo	ENSG00000077514	POLD3	0.04975655444414606	0.6464855139000327	0.883267729619344
4	PDControl	C	Cingulate Cortex	FEZF2_ SEMA3Ehi_ABO	fezf2_sema3ehi_abo	ENSG00000164236	ANKRD33B	-0.04219539444906317	0.6467549399448094	0.8834025311995505
4	PDControl	C	Cingulate Cortex	FEZF2_ SEMA3Ehi_ABO	fezf2_sema3ehi_abo	ENSG00000198453	ZNF568	0.05053095726095336	0.6468177947880026	0.8834395476107565
4	PDControl	C	Cingulate Cortex	FEZF2_ SEMA3Ehi_ABO	fezf2_sema3ehi_abo	ENSG00000138674	SEC31A	0.037747540187090145	0.6470951079026686	0.8835964024851923
4	PDControl	C	Cingulate Cortex	FEZF2_ SEMA3Ehi_ABO	fezf2_sema3ehi_abo	ENSG00000256771	ZNF253	-0.056307627283722184	0.6471358289645407	0.8835994273918447
4	PDControl	C	Cingulate Cortex	FEZF2_ SEMA3Ehi_ABO	fezf2_sema3ehi_abo	ENSG00000163531	NFASC	0.03412484292543816	0.6472840659187427	0.8836577936327848
4	PDControl	C	Cingulate Cortex	FEZF2_ SEMA3Ehi_ABO	fezf2_sema3ehi_abo	ENSG00000109452	INPP4B	0.060365922327340726	0.6475204051467449	0.883757160710702
4	PDControl	C	Cingulate Cortex	FEZF2_ SEMA3Ehi_ABO	fezf2_sema3ehi_abo	ENSG00000229358	ENSG00000229358	-0.053828917521895114	0.647941867867125	0.8839798033353128
4	PDControl	C	Cingulate Cortex	FEZF2_ SEMA3Ehi_ABO	fezf2_sema3ehi_abo	ENSG00000101751	POLI	0.08481840943456653	0.6482255550784328	0.8840658362906755
4	PDControl	C	Cingulate Cortex	FEZF2_ SEMA3Ehi_ABO	fezf2_sema3ehi_abo	ENSG00000167549	CORO6	-0.07081619161937702	0.6489586289720084	0.8844354320003488
4	PDControl	C	Cingulate Cortex	FEZF2_ SEMA3Ehi_ABO	fezf2_sema3ehi_abo	ENSG00000144468	RHBDD1	0.05004854977698958	0.649155363089859	0.8844983638148772
4	PDControl	C	Cingulate Cortex	FEZF2_ SEMA3Ehi_ABO	fezf2_sema3ehi_abo	ENSG00000196236	XPNPEP3	-0.0510632179235353	0.649296419315989	0.8845654536798712
4	PDControl	C	Cingulate Cortex	FEZF2_ SEMA3Ehi_ABO	fezf2_sema3ehi_abo	ENSG00000120549	KIAA1217	0.048521224792885675	0.6494379683347657	0.8845898406744701
4	PDControl	C	Cingulate Cortex	FEZF2_ SEMA3Ehi_ABO	fezf2_sema3ehi_abo	ENSG00000227733	LOC101927468	0.07124652024970235	0.6495000183045655	0.8846252720273053
4	PDControl	C	Cingulate Cortex	FEZF2_ SEMA3Ehi_ABO	fezf2_sema3ehi_abo	ENSG00000115935	WIPF1	0.08621012034830766	0.649546036592361	0.884648798311405
4	PDControl	C	Cingulate Cortex	FEZF2_ SEMA3Ehi_ABO	fezf2_sema3ehi_abo	ENSG00000142459	EVI5L	-0.05151935651615425	0.6495744838863833	0.884658126507399
4	PDControl	C	Cingulate Cortex	FEZF2_ SEMA3Ehi_ABO	fezf2_sema3ehi_abo	ENSG00000285679	ENSG00000285679	-0.06949022784749292	0.6497215676997803	0.8847213943970073
4	PDControl	C	Cingulate Cortex	FEZF2_ SEMA3Ehi_ABO	fezf2_sema3ehi_abo	ENSG00000058404	CAMK2B	-0.044422423774369335	0.6499350094913322	0.8847988892538337
4	PDControl	C	Cingulate Cortex	FEZF2_ SEMA3Ehi_ABO	fezf2_sema3ehi_abo	ENSG00000164346	NSA2	-0.06291778824358119	0.6503359362072398	0.8849873543348286
4	PDControl	C	Cingulate Cortex	FEZF2_ SEMA3Ehi_ABO	fezf2_sema3ehi_abo	ENSG00000138439	FAM117B	0.051856593638506254	0.6505325499538193	0.8850306309617215
4	PDControl	C	Cingulate Cortex	FEZF2_ SEMA3Ehi_ABO	fezf2_sema3ehi_abo	ENSG00000168615	ADAM9	0.06473187715574813	0.6507206990747083	0.8851110637707599
4	PDControl	C	Cingulate Cortex	FEZF2_ SEMA3Ehi_ABO	fezf2_sema3ehi_abo	ENSG00000183723	CMTM4	0.040881326006370955	0.6509018132856443	0.8852011165477455
4	PDControl	C	Cingulate Cortex	FEZF2_ SEMA3Ehi_ABO	fezf2_sema3ehi_abo	ENSG00000250312	ZNF718	0.0579188380525153	0.6510984374178681	0.8852869394059516
4	PDControl	C	Cingulate Cortex	FEZF2_ SEMA3Ehi_ABO	fezf2_sema3ehi_abo	ENSG00000175054	ATR	-0.03821371437057053	0.6512871027275988	0.8853830867454743
4	PDControl	C	Cingulate Cortex	FEZF2_ SEMA3Ehi_ABO	fezf2_sema3ehi_abo	ENSG00000088986	DYNLL1	-0.06826697437224905	0.6513302636285714	0.8854082118841642
4	PDControl	C	Cingulate Cortex	FEZF2_ SEMA3Ehi_ABO	fezf2_sema3ehi_abo	ENSG00000072954	TMEM38A	-0.0492164329147311	0.6514974853872377	0.8854866140532439
4	PDControl	C	Cingulate Cortex	FEZF2_ SEMA3Ehi_ABO	fezf2_sema3ehi_abo	ENSG00000116191	RALGPS2	0.04351982468377802	0.6520671869610516	0.885779744319163
4	PDControl	C	Cingulate Cortex	FEZF2_ SEMA3Ehi_ABO	fezf2_sema3ehi_abo	ENSG00000150456	EEF1AKMT1	0.06723558296320853	0.6523683263929563	0.885819707927869
4	PDControl	C	Cingulate Cortex	FEZF2_ SEMA3Ehi_ABO	fezf2_sema3ehi_abo	ENSG00000145868	FBXO38	-0.053718694818588375	0.6525202741425121	0.885882889060485
4	PDControl	C	Cingulate Cortex	FEZF2_ SEMA3Ehi_ABO	fezf2_sema3ehi_abo	ENSG00000135945	REV1	0.03925962779164838	0.6526332809705773	0.8859260979132411
4	PDControl	C	Cingulate Cortex	FEZF2_ SEMA3Ehi_ABO	fezf2_sema3ehi_abo	ENSG00000175931	UBE2O	-0.03573139445541429	0.6526712016361156	0.885942838311858
4	PDControl	C	Cingulate Cortex	FEZF2_ SEMA3Ehi_ABO	fezf2_sema3ehi_abo	ENSG00000105793	GTPBP10	0.05194478901779753	0.653267049959939	0.8861155533190836
4	PDControl	C	Cingulate Cortex	FEZF2_ SEMA3Ehi_ABO	fezf2_sema3ehi_abo	ENSG00000089053	ANAPC5	-0.039636135579861786	0.6533466195486612	0.8861277015669846
4	PDControl	C	Cingulate Cortex	FEZF2_ SEMA3Ehi_ABO	fezf2_sema3ehi_abo	ENSG00000143207	COP1	-0.03750246835430282	0.6535215853526946	0.8861661019705933
4	PDControl	C	Cingulate Cortex	FEZF2_ SEMA3Ehi_ABO	fezf2_sema3ehi_abo	ENSG00000116106	EPHA4	-0.05425234008628177	0.653722112321589	0.8862666282084426
4	PDControl	C	Cingulate Cortex	FEZF2_ SEMA3Ehi_ABO	fezf2_sema3ehi_abo	ENSG00000165516	KLHDC2	-0.06013089454264353	0.6539900811222654	0.8863994748262591
4	PDControl	C	Cingulate Cortex	FEZF2_ SEMA3Ehi_ABO	fezf2_sema3ehi_abo	ENSG00000103275	UBE2I	-0.06526924512681997	0.6540557132777765	0.886433021457255
4	PDControl	C	Cingulate Cortex	FEZF2_ SEMA3Ehi_ABO	fezf2_sema3ehi_abo	ENSG00000128829	EIF2AK4	0.04331051305450462	0.6541301020228798	0.8864634726690018
4	PDControl	C	Cingulate Cortex	FEZF2_ SEMA3Ehi_ABO	fezf2_sema3ehi_abo	ENSG00000147324	MFHAS1	-0.039227149940585626	0.6545146095209107	0.8866163038920485
4	PDControl	C	Cingulate Cortex	FEZF2_ SEMA3Ehi_ABO	fezf2_sema3ehi_abo	ENSG00000268205	ENSG00000268205	0.05914616464411626	0.6545433211675171	0.8866215490201603
4	PDControl	C	Cingulate Cortex	FEZF2_ SEMA3Ehi_ABO	fezf2_sema3ehi_abo	ENSG00000070367	EXOC5	0.03815908549181657	0.6547615233539851	0.8867508067754925
4	PDControl	C	Cingulate Cortex	FEZF2_ SEMA3Ehi_ABO	fezf2_sema3ehi_abo	ENSG00000122643	NT5C3A	-0.04454751630724996	0.6550795073014883	0.8869206906089623
4	PDControl	C	Cingulate Cortex	FEZF2_ SEMA3Ehi_ABO	fezf2_sema3ehi_abo	ENSG00000143126	CELSR2	-0.056180886223985205	0.655127431196514	0.8869514581654738
4	PDControl	C	Cingulate Cortex	FEZF2_ SEMA3Ehi_ABO	fezf2_sema3ehi_abo	ENSG00000196865	NHLRC2	0.05449615211890002	0.655138268210185	0.8869562364121157
4	PDControl	C	Cingulate Cortex	FEZF2_ SEMA3Ehi_ABO	fezf2_sema3ehi_abo	ENSG00000255193	ENSG00000255193	0.1463077366069081	0.656121695698711	0.8873086966531814
4	PDControl	C	Cingulate Cortex	FEZF2_ SEMA3Ehi_ABO	fezf2_sema3ehi_abo	ENSG00000176473	WDR25	-0.06219179395700003	0.6564445934627412	0.8874669374589333
4	PDControl	C	Cingulate Cortex	FEZF2_ SEMA3Ehi_ABO	fezf2_sema3ehi_abo	ENSG00000122068	FYTTD1	-0.0633478042581812	0.6566626931319547	0.8875362374268192
4	PDControl	C	Cingulate Cortex	FEZF2_ SEMA3Ehi_ABO	fezf2_sema3ehi_abo	ENSG00000119537	KDSR	0.06678030660452272	0.6569064344583303	0.8876628927977376
4	PDControl	C	Cingulate Cortex	FEZF2_ SEMA3Ehi_ABO	fezf2_sema3ehi_abo	ENSG00000145414	NAF1	0.052162662049111574	0.657018797864777	0.8877012742240116
4	PDControl	C	Cingulate Cortex	FEZF2_ SEMA3Ehi_ABO	fezf2_sema3ehi_abo	ENSG00000123066	MED13L	0.03520246096445234	0.6572076377856295	0.8877673349110274
4	PDControl	C	Cingulate Cortex	FEZF2_ SEMA3Ehi_ABO	fezf2_sema3ehi_abo	ENSG00000177030	DEAF1	0.06110867518522767	0.6573726943887148	0.887854561771054
4	PDControl	C	Cingulate Cortex	FEZF2_ SEMA3Ehi_ABO	fezf2_sema3ehi_abo	ENSG00000089876	DHX32	-0.047149445499624854	0.6574321292811938	0.8878670687608333
4	PDControl	C	Cingulate Cortex	FEZF2_ SEMA3Ehi_ABO	fezf2_sema3ehi_abo	ENSG00000010810	FYN	-0.0337667209035466	0.6575278705401782	0.8879227691839497
4	PDControl	C	Cingulate Cortex	FEZF2_ SEMA3Ehi_ABO	fezf2_sema3ehi_abo	ENSG00000144580	CNOT9	-0.055927842596640076	0.6576880038502186	0.8879885849072199
4	PDControl	C	Cingulate Cortex	FEZF2_ SEMA3Ehi_ABO	fezf2_sema3ehi_abo	ENSG00000137497	NUMA1	-0.04718707371518871	0.657688032337924	0.8879885849072199
4	PDControl	C	Cingulate Cortex	FEZF2_ SEMA3Ehi_ABO	fezf2_sema3ehi_abo	ENSG00000188092	GPR89B	-0.06286978147632638	0.6580688266116119	0.8881509823936952
4	PDControl	C	Cingulate Cortex	FEZF2_ SEMA3Ehi_ABO	fezf2_sema3ehi_abo	ENSG00000167904	TMEM68	0.06618356320976204	0.6581735845917828	0.8882169398770714
4	PDControl	C	Cingulate Cortex	FEZF2_ SEMA3Ehi_ABO	fezf2_sema3ehi_abo	ENSG00000141905	NFIC	0.05235531672205518	0.6586578532157084	0.8885346472445238
4	PDControl	C	Cingulate Cortex	FEZF2_ SEMA3Ehi_ABO	fezf2_sema3ehi_abo	ENSG00000007237	GAS7	-0.03274613570090423	0.6589128721625206	0.8886262189023524
4	PDControl	C	Cingulate Cortex	FEZF2_ SEMA3Ehi_ABO	fezf2_sema3ehi_abo	ENSG00000100731	PCNX1	-0.028243302980781593	0.6591027200055752	0.8887062690273353
4	PDControl	C	Cingulate Cortex	FEZF2_ SEMA3Ehi_ABO	fezf2_sema3ehi_abo	ENSG00000112159	MDN1	-0.03637390019964748	0.6593727507175419	0.8888103609115545
4	PDControl	C	Cingulate Cortex	FEZF2_ SEMA3Ehi_ABO	fezf2_sema3ehi_abo	ENSG00000152208	GRID2	-0.052813798794737465	0.6595410041106516	0.8888706231888012
4	PDControl	C	Cingulate Cortex	FEZF2_ SEMA3Ehi_ABO	fezf2_sema3ehi_abo	ENSG00000166471	TMEM41B	-0.05123354845360861	0.6597095837429683	0.8889706114586357
4	PDControl	C	Cingulate Cortex	FEZF2_ SEMA3Ehi_ABO	fezf2_sema3ehi_abo	ENSG00000167323	STIM1	0.05185177966118726	0.6599675578688	0.8890820568893696
4	PDControl	C	Cingulate Cortex	FEZF2_ SEMA3Ehi_ABO	fezf2_sema3ehi_abo	ENSG00000092068	SLC7A8	-0.06011983234502161	0.6602776619881164	0.8892429221353889
4	PDControl	C	Cingulate Cortex	FEZF2_ SEMA3Ehi_ABO	fezf2_sema3ehi_abo	ENSG00000180817	PPA1	-0.05888386402937318	0.6603134936304176	0.8892695595777987
4	PDControl	C	Cingulate Cortex	FEZF2_ SEMA3Ehi_ABO	fezf2_sema3ehi_abo	ENSG00000115091	ACTR3	0.0424796029714436	0.6603287634818391	0.8892732485670215
4	PDControl	C	Cingulate Cortex	FEZF2_ SEMA3Ehi_ABO	fezf2_sema3ehi_abo	ENSG00000259343	ENSG00000259343	-0.07924837920198247	0.66041588674793406	0.8892992536137322
4	PDControl	C	Cingulate Cortex	FEZF2_ SEMA3Ehi_ABO	fezf2_sema3ehi_abo	ENSG00000183230	CTNNA3	-0.09384325036218755	0.6604816752503659	0.8893027936080622
4	PDControl	C	Cingulate Cortex	FEZF2_ SEMA3Ehi_ABO	fezf2_sema3ehi_abo	ENSG00000064270	ATP2C2	-0.057337001814657285	0.6606346189357846	0.8893510457296663
4	PDControl	C	Cingulate Cortex	FEZF2_ SEMA3Ehi_ABO	fezf2_sema3ehi_abo	ENSG00000073670	ADAM11	-0.06414487290870508	0.6608120553762535	0.8894739129449989
4	PDControl	C	Cingulate Cortex	FEZF2_ SEMA3Ehi_ABO	fezf2_sema3ehi_abo	ENSG00000161082	CELF5	0.04898410087027205	0.6616311631630821	0.8897486392790429
4	PDControl	C	Cingulate Cortex	FEZF2_ SEMA3Ehi_ABO	fezf2_sema3ehi_abo	ENSG00000254180	ENSG00000254180	0.058561311167331986	0.6616890643165825	0.8897782276902206
4	PDControl	C	Cingulate Cortex	FEZF2_ SEMA3Ehi_ABO	fezf2_sema3ehi_abo	ENSG00000081913	PHLPP1	-0.04152941736634652	0.66181385803120385	0.8898450602047736
4	PDControl	C	Cingulate Cortex	FEZF2_ SEMA3Ehi_ABO	fezf2_sema3ehi_abo	ENSG00000164253	WDR41	0.049832762658263086	0.6619057786207116	0.8898776559721223
4	PDControl	C	Cingulate Cortex	FEZF2_ SEMA3Ehi_ABO	fezf2_sema3ehi_abo	ENSG00000258216	ENSG00000258216	-0.08182743825851713	0.6620791301870342	0.8899339018864767
4	PDControl	C	Cingulate Cortex	FEZF2_ SEMA3Ehi_ABO	fezf2_sema3ehi_abo	ENSG00000183020	AP2A2	-0.04048617837526258	0.6623491048619994	0.8900191401590316
4	PDControl	C	Cingulate Cortex	FEZF2_ SEMA3Ehi_ABO	fezf2_sema3ehi_abo	ENSG00000173208	ABCD2	0.06214602405216407	0.66237284314439	0.8900191401590316
4	PDControl	C	Cingulate Cortex	FEZF2_ SEMA3Ehi_ABO	fezf2_sema3ehi_abo	ENSG00000018189	RUFY3	-0.032508806078463515	0.6624812903016666	0.8900406937479323
4	PDControl	C	Cingulate Cortex	FEZF2_ SEMA3Ehi_ABO	fezf2_sema3ehi_abo	ENSG00000126970	ZC4H2	0.06005374642807482	0.6628903321682027	0.8900797636175424
4	PDControl	C	Cingulate Cortex	FEZF2_ SEMA3Ehi_ABO	fezf2_sema3ehi_abo	ENSG00000161813	LARP4	0.042369790751810577	0.6629274080875494	0.8900995210625581
4	PDControl	C	Cingulate Cortex	FEZF2_ SEMA3Ehi_ABO	fezf2_sema3ehi_abo	ENSG00000156049	GNA14	0.1215090323239787	0.6629719031236025	0.8901026983042298
4	PDControl	C	Cingulate Cortex	FEZF2_ SEMA3Ehi_ABO	fezf2_sema3ehi_abo	ENSG00000111817	DSE	0.05349540192328295	0.663297145081476	0.8902593415385852
4	PDControl	C	Cingulate Cortex	FEZF2_ SEMA3Ehi_ABO	fezf2_sema3ehi_abo	ENSG00000173588	CEP83	0.055343360498961935	0.6633144190083163	0.8902593415385852
4	PDControl	C	Cingulate Cortex	FEZF2_ SEMA3Ehi_ABO	fezf2_sema3ehi_abo	ENSG00000154654	NCAM2	0.06798639495734093	0.6633796632033233	0.8902852246273556
4	PDControl	C	Cingulate Cortex	FEZF2_ SEMA3Ehi_ABO	fezf2_sema3ehi_abo	ENSG00000286163	ENSG00000286163	0.06909512409602936	0.6636858355312756	0.8904385455409293
4	PDControl	C	Cingulate Cortex	FEZF2_ SEMA3Ehi_ABO	fezf2_sema3ehi_abo	ENSG00000100239	PPP6R2	-0.03616667102966531	0.6639900205690614	0.8905671154776376
4	PDControl	C	Cingulate Cortex	FEZF2_ SEMA3Ehi_ABO	fezf2_sema3ehi_abo	ENSG00000174106	LEMD3	-0.05001878017848149	0.6640968502639953	0.890640915692154
4	PDControl	C	Cingulate Cortex	FEZF2_ SEMA3Ehi_ABO	fezf2_sema3ehi_abo	ENSG00000100888	CHD8	0.03574201561844248	0.6641178959153863	0.8906472037327673
4	PDControl	C	Cingulate Cortex	FEZF2_ SEMA3Ehi_ABO	fezf2_sema3ehi_abo	ENSG00000160963	COL26A1	0.0699605113179329	0.6643189697661513	0.8907187205001292
4	PDControl	C	Cingulate Cortex	FEZF2_ SEMA3Ehi_ABO	fezf2_sema3ehi_abo	ENSG00000249776	ENSG00000249776	0.07449519847376607	0.6645898077834693	0.890781044148075
4	PDControl	C	Cingulate Cortex	FEZF2_ SEMA3Ehi_ABO	fezf2_sema3ehi_abo	ENSG00000152520	PAN3	-0.039572215863115545	0.6647237183018804	0.890781044148075
4	PDControl	C	Cingulate Cortex	FEZF2_ SEMA3Ehi_ABO	fezf2_sema3ehi_abo	ENSG00000163617	CCDC191	-0.06879786764428619	0.6648377019845604	0.8908706201271643
4	PDControl	C	Cingulate Cortex	FEZF2_ SEMA3Ehi_ABO	fezf2_sema3ehi_abo	ENSG00000167380	ZNF226	0.06964261185770049	0.6651887620656998	0.8909875790340765
4	PDControl	C	Cingulate Cortex	FEZF2_ SEMA3Ehi_ABO	fezf2_sema3ehi_abo	ENSG00000184304	PRKD1	-0.06927578130797585	0.6652022437962264	0.8909927109092441
4	PDControl	C	Cingulate Cortex	FEZF2_ SEMA3Ehi_ABO	fezf2_sema3ehi_abo	ENSG00000115761	NOL10	0.034132861316919616	0.6655343941952225	0.8911368614193496
4	PDControl	C	Cingulate Cortex	FEZF2_ SEMA3Ehi_ABO	fezf2_sema3ehi_abo	ENSG00000109606	DHX15	0.0429537934340809	0.6658182601626864	0.8913393725410753
4	PDControl	C	Cingulate Cortex	FEZF2_ SEMA3Ehi_ABO	fezf2_sema3ehi_abo	ENSG00000258131	ENSG00000258131	0.09083907928282642	0.6658653057162329	0.8913543431464265
4	PDControl	C	Cingulate Cortex	FEZF2_ SEMA3Ehi_ABO	fezf2_sema3ehi_abo	ENSG00000141298	SSH2	-0.03816536793671155	0.6660721702741971	0.8914509301328671
4	PDControl	C	Cingulate Cortex	FEZF2_ SEMA3Ehi_ABO	fezf2_sema3ehi_abo	ENSG00000085563	ABCB1	0.12879924489360395	0.6663743299182797	0.8915398685470989
4	PDControl	C	Cingulate Cortex	FEZF2_ SEMA3Ehi_ABO	fezf2_sema3ehi_abo	ENSG00000156256	USP16	-0.055757919384277876	0.6663903529457261	0.8915536777420562
4	PDControl	C	Cingulate Cortex	FEZF2_ SEMA3Ehi_ABO	fezf2_sema3ehi_abo	ENSG00000037749	MFAP3	0.048222783495067034	0.6665690821349574	0.8916635883435283
4	PDControl	C	Cingulate Cortex	FEZF2_ SEMA3Ehi_ABO	fezf2_sema3ehi_abo	ENSG00000112531	QKI	-0.07402786052072141	0.6670579132912346	0.8918834886641219
4	PDControl	C	Cingulate Cortex	FEZF2_ SEMA3Ehi_ABO	fezf2_sema3ehi_abo	ENSG00000162521	RBBP4	-0.036043661970659	0.6674187167774667	0.8920289888521387
4	PDControl	C	Cingulate Cortex	FEZF2_ SEMA3Ehi_ABO	fezf2_sema3ehi_abo	ENSG00000164970	FAM219A	0.03836369944877127	0.667842252121871	0.8922194972193542
4	PDControl	C	Cingulate Cortex	FEZF2_ SEMA3Ehi_ABO	fezf2_sema3ehi_abo	ENSG00000135968	GCC2	-0.04894435991216817	0.6679669366248401	0.892262266815614
4	PDControl	C	Cingulate Cortex	FEZF2_ SEMA3Ehi_ABO	fezf2_sema3ehi_abo	ENSG00000163001	CFAP36	-0.041413472160404474	0.6682046738829104	0.8923456970152416
4	PDControl	C	Cingulate Cortex	FEZF2_ SEMA3Ehi_ABO	fezf2_sema3ehi_abo	ENSG00000180071	ANKRD18A	0.07602660205194667	0.6684312315319121	0.8924297378712336
4	PDControl	C	Cingulate Cortex	FEZF2_ SEMA3Ehi_ABO	fezf2_sema3ehi_abo	ENSG00000102580	DNAJC3	0.050161537986221916	0.6688729098056025	0.8925727968417569
4	PDControl	C	Cingulate Cortex	FEZF2_ SEMA3Ehi_ABO	fezf2_sema3ehi_abo	ENSG00000168843	FSTL5	0.10510460314340264	0.6691885609189351	0.892692957246139
4	PDControl	C	Cingulate Cortex	FEZF2_ SEMA3Ehi_ABO	fezf2_sema3ehi_abo	ENSG00000085365	SCAMP1	-0.046500063942849224	0.6693308198992025	0.892759411328959
4	PDControl	C	Cingulate Cortex	FEZF2_ SEMA3Ehi_ABO	fezf2_sema3ehi_abo	ENSG00000074603	DPP8	-0.041922552863087326	0.6698996470719962	0.8929634935938539
4	PDControl	C	Cingulate Cortex	FEZF2_ SEMA3Ehi_ABO	fezf2_sema3ehi_abo	ENSG00000272800	ENSG00000272800	-0.0660657361644521	0.6700386898189499	0.8930098513867212
4	PDControl	C	Cingulate Cortex	FEZF2_ SEMA3Ehi_ABO	fezf2_sema3ehi_abo	ENSG00000186868	MAPT	-0.03870347146948738	0.6701083768902881	0.8930244268696278
4	PDControl	C	Cingulate Cortex	FEZF2_ SEMA3Ehi_ABO	fezf2_sema3ehi_abo	ENSG00000146409	SLC18B1	-0.050679669957239604	0.670157558554902	0.8930279331477232
4	PDControl	C	Cingulate Cortex	FEZF2_ SEMA3Ehi_ABO	fezf2_sema3ehi_abo	ENSG00000108557	RAI1	0.050326872232595576	0.6701601401850563	0.8930279331477232
4	PDControl	C	Cingulate Cortex	FEZF2_ SEMA3Ehi_ABO	fezf2_sema3ehi_abo	ENSG00000288897	ENSG00000288897	-0.07148674698175839	0.6705107152221415	0.8931771116305386
4	PDControl	C	Cingulate Cortex	FEZF2_ SEMA3Ehi_ABO	fezf2_sema3ehi_abo	ENSG00000152128	TMEM163	0.061889849621608484	0.6706146306299985	0.8932702593838041
4	PDControl	C	Cingulate Cortex	FEZF2_ SEMA3Ehi_ABO	fezf2_sema3ehi_abo	ENSG00000257267	ZNF271P	0.05592429678240318	0.6712340643461128	0.8935176685593803
4	PDControl	C	Cingulate Cortex	FEZF2_ SEMA3Ehi_ABO	fezf2_sema3ehi_abo	ENSG00000154118	JPH3	-0.04032151222739255	0.6712384160001463	0.8935176685593803
4	PDControl	C	Cingulate Cortex	FEZF2_ SEMA3Ehi_ABO	fezf2_sema3ehi_abo	ENSG00000139767	SRRM4	-0.04046951578227187	0.6715265225294477	0.8936418150806039
4	PDControl	C	Cingulate Cortex	FEZF2_ SEMA3Ehi_ABO	fezf2_sema3ehi_abo	ENSG00000021574	SPAST	-0.039015803620832123	0.6721658979934114	0.8939952009916452
4	PDControl	C	Cingulate Cortex	FEZF2_ SEMA3Ehi_ABO	fezf2_sema3ehi_abo	ENSG00000250320	ENSG00000250320	-0.10072851058728105	0.6725654582705506	0.8940758367676566
4	PDControl	C	Cingulate Cortex	FEZF2_ SEMA3Ehi_ABO	fezf2_sema3ehi_abo	ENSG00000119912	IDE	0.04307982394046572	0.6725966139074164	0.8940906240452273
4	PDControl	C	Cingulate Cortex	FEZF2_ SEMA3Ehi_ABO	fezf2_sema3ehi_abo	ENSG00000112584	FAM120B	-0.03373894208646089	0.6730403880979298	0.8942407392514051
4	PDControl	C	Cingulate Cortex	FEZF2_ SEMA3Ehi_ABO	fezf2_sema3ehi_abo	ENSG00000286129	ENSG00000286129	-0.05104384432530651	0.673775484413613	0.8946581563894348
4	PDControl	C	Cingulate Cortex	FEZF2_ SEMA3Ehi_ABO	fezf2_sema3ehi_abo	ENSG00000081923	ATP8B1	-0.04238159898673732	0.67437034077093	0.8949366051262875
4	PDControl	C	Cingulate Cortex	FEZF2_ SEMA3Ehi_ABO	fezf2_sema3ehi_abo	ENSG00000141098	GFOD2	0.04382315729290909	0.6747367637830413	0.8950379409033481
4	PDControl	C	Cingulate Cortex	FEZF2_ SEMA3Ehi_ABO	fezf2_sema3ehi_abo	ENSG00000103942	HOMER2	-0.040491095137533684	0.6748014955794173	0.8950379409033481
4	PDControl	C	Cingulate Cortex	FEZF2_ SEMA3Ehi_ABO	fezf2_sema3ehi_abo	ENSG00000106610	ENSG00000106610	0.041337525118573915	0.6748292852392506	0.895053369733674
4	PDControl	C	Cingulate Cortex	FEZF2_ SEMA3Ehi_ABO	fezf2_sema3ehi_abo	ENSG00000082293	COL19A1	-0.07099790585411103	0.674891913425012	0.8950617526607286
4	PDControl	C	Cingulate Cortex	FEZF2_ SEMA3Ehi_ABO	fezf2_sema3ehi_abo	ENSG00000001460	STPG1	0.061928488640395685	0.6749296476896365	0.895079330958762
4	PDControl	C	Cingulate Cortex	FEZF2_ SEMA3Ehi_ABO	fezf2_sema3ehi_abo	ENSG00000225830	ERCC6	-0.044041093826582056	0.6750746321719818	0.8951544202091972
4	PDControl	C	Cingulate Cortex	FEZF2_ SEMA3Ehi_ABO	fezf2_sema3ehi_abo	ENSG00000171862	PTEN	0.036224916231643256	0.675288852730613	0.8952630731703652
4	PDControl	C	Cingulate Cortex	FEZF2_ SEMA3Ehi_ABO	fezf2_sema3ehi_abo	ENSG00000205339	IPO7	0.04370628667382892	0.6756761731352573	0.8954345226545875
4	PDControl	C	Cingulate Cortex	FEZF2_ SEMA3Ehi_ABO	fezf2_sema3ehi_abo	ENSG00000137478	FCHSD2	-0.037550338675339745	0.6757203165990111	0.8954463153463615
4	PDControl	C	Cingulate Cortex	FEZF2_ SEMA3Ehi_ABO	fezf2_sema3ehi_abo	ENSG00000167635	ZNF146	-0.04136483765414578	0.6759336707776322	0.8955152609118028
4	PDControl	C	Cingulate Cortex	FEZF2_ SEMA3Ehi_ABO	fezf2_sema3ehi_abo	ENSG00000158856	DMTN	0.04565151108176391	0.6759422214408712	0.8955152609118028
4	PDControl	C	Cingulate Cortex	FEZF2_ SEMA3Ehi_ABO	fezf2_sema3ehi_abo	ENSG00000170522	ELOVL6	-0.04339480275065011	0.67641415628459	0.895706163780992
4	PDControl	C	Cingulate Cortex	FEZF2_ SEMA3Ehi_ABO	fezf2_sema3ehi_abo	ENSG00000130449	ZSWIM6	-0.04118754123543322	0.6764384262227114	0.8957191402210484
4	PDControl	C	Cingulate Cortex	FEZF2_ SEMA3Ehi_ABO	fezf2_sema3ehi_abo	ENSG00000288902	ENSG00000288902	0.10208845089227214	0.6766962325693622	0.8958351217979338
4	PDControl	C	Cingulate Cortex	FEZF2_ SEMA3Ehi_ABO	fezf2_sema3ehi_abo	ENSG00000130396	AFDN	0.02993660036618273	0.6768993241388299	0.8958654858052175
4	PDControl	C	Cingulate Cortex	FEZF2_ SEMA3Ehi_ABO	fezf2_sema3ehi_abo	ENSG00000101347	SAMHD1	0.056190288779619735	0.6769478107733933	0.8958654858052175
4	PDControl	C	Cingulate Cortex	FEZF2_ SEMA3Ehi_ABO	fezf2_sema3ehi_abo	ENSG00000135018	UBQLN1	-0.03957122257266921	0.6772583793761388	0.8959763232731162
4	PDControl	C	Cingulate Cortex	FEZF2_ SEMA3Ehi_ABO	fezf2_sema3ehi_abo	ENSG00000165752	STK32C	0.05866470478254904	0.677417633338618	0.8960749093797967
4	PDControl	C	Cingulate Cortex	FEZF2_ SEMA3Ehi_ABO	fezf2_sema3ehi_abo	ENSG00000103494	RPGRIP1L	-0.045581013447239194	0.6774275073425879	0.8960751323390005
4	PDControl	C	Cingulate Cortex	FEZF2_ SEMA3Ehi_ABO	fezf2_sema3ehi_abo	ENSG00000167972	ABCA3	-0.04160269214579859	0.6774770783358683	0.8960936293177743
4	PDControl	C	Cingulate Cortex	FEZF2_ SEMA3Ehi_ABO	fezf2_sema3ehi_abo	ENSG00000125388	GRK4	0.03836943651413893	0.6776992342341275	0.8961991663797397
4	PDControl	C	Cingulate Cortex	FEZF2_ SEMA3Ehi_ABO	fezf2_sema3ehi_abo	ENSG00000176542	USF3	0.04422238244519594	0.6777625049435486	0.8962241679736087
4	PDControl	C	Cingulate Cortex	FEZF2_ SEMA3Ehi_ABO	fezf2_sema3ehi_abo	ENSG00000197548	ATG7	0.03071734786921798	0.6779441179665041	0.8963155402286701
4	PDControl	C	Cingulate Cortex	FEZF2_ SEMA3Ehi_ABO	fezf2_sema3ehi_abo	ENSG00000170581	STAT2	0.051244062616518704	0.6783595683285477	0.8965031280785244
4	PDControl	C	Cingulate Cortex	FEZF2_ SEMA3Ehi_ABO	fezf2_sema3ehi_abo	ENSG00000142655	PEX14	0.044468626621708474	0.6783946885846233	0.8965179523424308
4	PDControl	C	Cingulate Cortex	FEZF2_ SEMA3Ehi_ABO	fezf2_sema3ehi_abo	ENSG00000229180	ENSG00000229180	0.03502821279919921	0.6785681792508524	0.896590593132026
4	PDControl	C	Cingulate Cortex	FEZF2_ SEMA3Ehi_ABO	fezf2_sema3ehi_abo	ENSG00000206159	ENSG00000206159	-0.1852124789634395	0.6789701811183956	0.8967305423168485
4	PDControl	C	Cingulate Cortex	FEZF2_ SEMA3Ehi_ABO	fezf2_sema3ehi_abo	ENSG00000065000	AP3D1	-0.04061961266875436	0.6793673368427526	0.8968507550785098
4	PDControl	C	Cingulate Cortex	FEZF2_ SEMA3Ehi_ABO	fezf2_sema3ehi_abo	ENSG00000119636	BBOF1	-0.05332074558893751	0.6811013979800639	0.8976040990703661
4	PDControl	C	Cingulate Cortex	FEZF2_ SEMA3Ehi_ABO	fezf2_sema3ehi_abo	ENSG00000004534	RBM6	-0.031233585349657034	0.6811519553542081	0.8976059335972194
4	PDControl	C	Cingulate Cortex	FEZF2_ SEMA3Ehi_ABO	fezf2_sema3ehi_abo	ENSG00000138399	FASTKD1	-0.037045195730496694	0.6811816124951585	0.8976148564528891
4	PDControl	C	Cingulate Cortex	FEZF2_ SEMA3Ehi_ABO	fezf2_sema3ehi_abo	ENSG00000156831	NSMCE2	0.03224736041618481	0.6815806744425825	0.8977530772407456
4	PDControl	C	Cingulate Cortex	FEZF2_ SEMA3Ehi_ABO	fezf2_sema3ehi_abo	ENSG00000119042	SATB2	0.045019463478601196	0.6815946076804291	0.8977546080786514
4	PDControl	C	Cingulate Cortex	FEZF2_ SEMA3Ehi_ABO	fezf2_sema3ehi_abo	ENSG00000141380	SS18	-0.045160513984890294	0.6816653564480761	0.8978090818042148
4	PDControl	C	Cingulate Cortex	FEZF2_ SEMA3Ehi_ABO	fezf2_sema3ehi_abo	ENSG00000152492	CCDC50	-0.050795011140834845	0.682159678495574	0.898088608126884
4	PDControl	C	Cingulate Cortex	FEZF2_ SEMA3Ehi_ABO	fezf2_sema3ehi_abo	ENSG00000151067	CACNA1C	0.04144235282365294	0.6824742835084359	0.8982380897915402
4	PDControl	C	Cingulate Cortex	FEZF2_ SEMA3Ehi_ABO	fezf2_sema3ehi_abo	ENSG00000143164	DCAF6	0.03540934027830467	0.6827196566809746	0.8983604039390627
4	PDControl	C	Cingulate Cortex	FEZF2_ SEMA3Ehi_ABO	fezf2_sema3ehi_abo	ENSG00000169855	ROBO1	0.06654724204522644	0.6827699610766156	0.8983756046307854
4	PDControl	C	Cingulate Cortex	FEZF2_ SEMA3Ehi_ABO	fezf2_sema3ehi_abo	ENSG00000116984	MTR	0.03754118256748651	0.6827811871565552	0.8983756046307854
4	PDControl	C	Cingulate Cortex	FEZF2_ SEMA3Ehi_ABO	fezf2_sema3ehi_abo	ENSG00000144460	NYAP2	-0.0509395724547721	0.68340178065665	0.8985830501568
4	PDControl	C	Cingulate Cortex	FEZF2_ SEMA3Ehi_ABO	fezf2_sema3ehi_abo	ENSG00000138942	RNF185	0.057683636634347835	0.6836765616212871	0.8986388309226437
4	PDControl	C	Cingulate Cortex	FEZF2_ SEMA3Ehi_ABO	fezf2_sema3ehi_abo	ENSG00000162989	KCNJ3	0.0396311817936148	0.6840551565855764	0.8987614859570818
4	PDControl	C	Cingulate Cortex	FEZF2_ SEMA3Ehi_ABO	fezf2_sema3ehi_abo	ENSG00000119231	SENP5	-0.03340223122441355	0.6841190962238892	0.8987759844720299
4	PDControl	C	Cingulate Cortex	FEZF2_ SEMA3Ehi_ABO	fezf2_sema3ehi_abo	ENSG00000075303	SLC25A40	0.056962307435981074	0.6842318376701948	0.8988476718441444
4	PDControl	C	Cingulate Cortex	FEZF2_ SEMA3Ehi_ABO	fezf2_sema3ehi_abo	ENSG00000002834	LASP1	-0.04545792959398742	0.6842508536888132	0.8988540885130907
4	PDControl	C	Cingulate Cortex	FEZF2_ SEMA3Ehi_ABO	fezf2_sema3ehi_abo	ENSG00000183726	TMEM50A	0.06425081740224758	0.6843349465887745	0.8988620680054091
4	PDControl	C	Cingulate Cortex	FEZF2_ SEMA3Ehi_ABO	fezf2_sema3ehi_abo	ENSG00000144935	TRPC1	-0.04387743447521242	0.6848023000896706	0.8990538039942002
4	PDControl	C	Cingulate Cortex	FEZF2_ SEMA3Ehi_ABO	fezf2_sema3ehi_abo	ENSG00000241859	ENSG00000241859	-0.1782100232473578	0.6852242795632718	0.8991911964271195
4	PDControl	C	Cingulate Cortex	FEZF2_ SEMA3Ehi_ABO	fezf2_sema3ehi_abo	ENSG00000242082	SLC5A4-AS1	0.08662970763882338	0.6852306930607437	0.8991911964271195
4	PDControl	C	Cingulate Cortex	FEZF2_ SEMA3Ehi_ABO	fezf2_sema3ehi_abo	ENSG00000130540	SULT4A1	-0.05215113535210136	0.6853438038389625	0.8992064563717224
4	PDControl	C	Cingulate Cortex	FEZF2_ SEMA3Ehi_ABO	fezf2_sema3ehi_abo	ENSG00000101654	RNMT	0.04149828490382568	0.6854337856115942	0.8992404280520306
4	PDControl	C	Cingulate Cortex	FEZF2_ SEMA3Ehi_ABO	fezf2_sema3ehi_abo	ENSG00000179912	R3HDM2	0.03131970233603809	0.6855911960567255	0.899304406776692
4	PDControl	C	Cingulate Cortex	FEZF2_ SEMA3Ehi_ABO	fezf2_sema3ehi_abo	ENSG00000175267	VWA3A	-0.0658161445513592	0.6861075128491532	0.899505454885825
4	PDControl	C	Cingulate Cortex	FEZF2_ SEMA3Ehi_ABO	fezf2_sema3ehi_abo	ENSG00000054277	OPN3	0.060245268939150165	0.6870168611310754	0.8998037106807595
4	PDControl	C	Cingulate Cortex	FEZF2_ SEMA3Ehi_ABO	fezf2_sema3ehi_abo	ENSG00000137845	ADAM10	0.04470252867347213	0.6870218277403821	0.8998037106807595
4	PDControl	C	Cingulate Cortex	FEZF2_ SEMA3Ehi_ABO	fezf2_sema3ehi_abo	ENSG00000243156	MICAL3	0.038050567947689906	0.6870740247880786	0.8998037106807595
4	PDControl	C	Cingulate Cortex	FEZF2_ SEMA3Ehi_ABO	fezf2_sema3ehi_abo	ENSG00000089916	GPATCH2L	-0.03515411628481946	0.6874205807181588	0.8999160587012655
4	PDControl	C	Cingulate Cortex	FEZF2_ SEMA3Ehi_ABO	fezf2_sema3ehi_abo	ENSG00000138688	BLTP1	0.03476199639609234	0.6876771018570499	0.9000835583712625
4	PDControl	C	Cingulate Cortex	FEZF2_ SEMA3Ehi_ABO	fezf2_sema3ehi_abo	ENSG00000182150	ERCC6L2	0.03886229929765861	0.6877464008939009	0.9001256248717973
4	PDControl	C	Cingulate Cortex	FEZF2_ SEMA3Ehi_ABO	fezf2_sema3ehi_abo	ENSG00000182870	GALNT9	-0.05340923503267536	0.6878524468196552	0.9001745652554678
4	PDControl	C	Cingulate Cortex	FEZF2_ SEMA3Ehi_ABO	fezf2_sema3ehi_abo	ENSG00000171291	ZNF439	-0.05325472530290298	0.6878811240824978	0.9001747423436869
4	PDControl	C	Cingulate Cortex	FEZF2_ SEMA3Ehi_ABO	fezf2_sema3ehi_abo	ENSG00000074755	ZZEF1	-0.03745704079393075	0.6881359305941264	0.9002568425542076
4	PDControl	C	Cingulate Cortex	FEZF2_ SEMA3Ehi_ABO	fezf2_sema3ehi_abo	ENSG00000213639	PPP1CB	0.037783020377073484	0.6882110898396866	0.9002837150175836
4	PDControl	C	Cingulate Cortex	FEZF2_ SEMA3Ehi_ABO	fezf2_sema3ehi_abo	ENSG00000146143	PRIM2	0.043851490407674554	0.6882705195750836	0.9003132105470175
4	PDControl	C	Cingulate Cortex	FEZF2_ SEMA3Ehi_ABO	fezf2_sema3ehi_abo	ENSG00000250075	LOC101927237	0.04199962174902527	0.6885909228607532	0.9004650529717542
4	PDControl	C	Cingulate Cortex	FEZF2_ SEMA3Ehi_ABO	fezf2_sema3ehi_abo	ENSG00000068024	HDAC4	0.03973898246402996	0.6893918990121373	0.900746967797941
4	PDControl	C	Cingulate Cortex	FEZF2_ SEMA3Ehi_ABO	fezf2_sema3ehi_abo	ENSG00000224848	ENSG00000224848	0.051490271536692944	0.6894675133928343	0.9007680086511598
4	PDControl	C	Cingulate Cortex	FEZF2_ SEMA3Ehi_ABO	fezf2_sema3ehi_abo	ENSG00000068615	REEP1	0.04018435664390818	0.6898345304956319	0.9008791294954624
4	PDControl	C	Cingulate Cortex	FEZF2_ SEMA3Ehi_ABO	fezf2_sema3ehi_abo	ENSG00000155903	RASA2	0.03984744551980146	0.6900519022723732	0.9009853274355759
4	PDControl	C	Cingulate Cortex	FEZF2_ SEMA3Ehi_ABO	fezf2_sema3ehi_abo	ENSG00000123607	TTC21B	-0.037546160084511726	0.6902077077650923	0.9010569433427421
4	PDControl	C	Cingulate Cortex	FEZF2_ SEMA3Ehi_ABO	fezf2_sema3ehi_abo	ENSG00000168003	SLC3A2	-0.051341580955080346	0.6902647789565296	0.9010703760992577
4	PDControl	C	Cingulate Cortex	FEZF2_ SEMA3Ehi_ABO	fezf2_sema3ehi_abo	ENSG00000050438	SLC4A8	0.04843390736026265	0.6905102707998689	0.9011045747249218
4	PDControl	C	Cingulate Cortex	FEZF2_ SEMA3Ehi_ABO	fezf2_sema3ehi_abo	ENSG00000119682	AREL1	-0.05249979156634499	0.6905114245409971	0.9011045747249218
4	PDControl	C	Cingulate Cortex	FEZF2_ SEMA3Ehi_ABO	fezf2_sema3ehi_abo	ENSG00000262879	ENSG00000262879	-0.03178659674640283	0.6905185230860369	0.9011079174463514
4	PDControl	C	Cingulate Cortex	FEZF2_ SEMA3Ehi_ABO	fezf2_sema3ehi_abo	ENSG00000186187	ZNRF1	0.04355517600450742	0.6905311942876537	0.9011079174463514
4	PDControl	C	Cingulate Cortex	FEZF2_ SEMA3Ehi_ABO	fezf2_sema3ehi_abo	ENSG00000103365	GGA2	0.03655942939759438	0.6910884153879389	0.9013800864670349
4	PDControl	C	Cingulate Cortex	FEZF2_ SEMA3Ehi_ABO	fezf2_sema3ehi_abo	ENSG00000261115	TMEM178B	-0.035657518158357604	0.6913887528000521	0.9014391232310097
4	PDControl	C	Cingulate Cortex	FEZF2_ SEMA3Ehi_ABO	fezf2_sema3ehi_abo	ENSG00000141664	ZCCHC2	0.042496179978787296	0.6916135268201293	0.9015072975886851
4	PDControl	C	Cingulate Cortex	FEZF2_ SEMA3Ehi_ABO	fezf2_sema3ehi_abo	ENSG00000162961	DPY30	-0.052602687618306554	0.6918489598696005	0.9015744691574219
4	PDControl	C	Cingulate Cortex	FEZF2_ SEMA3Ehi_ABO	fezf2_sema3ehi_abo	ENSG00000106443	PHF14	0.030376902243605564	0.6919687074596509	0.9015905589624112
4	PDControl	C	Cingulate Cortex	FEZF2_ SEMA3Ehi_ABO	fezf2_sema3ehi_abo	ENSG00000058335	RASGRF1	0.04160033803094265	0.6921029014981088	0.9016345379945276
4	PDControl	C	Cingulate Cortex	FEZF2_ SEMA3Ehi_ABO	fezf2_sema3ehi_abo	ENSG00000071189	SNX13	-0.03159548501145437	0.6923490409905919	0.9017360238781278
4	PDControl	C	Cingulate Cortex	FEZF2_ SEMA3Ehi_ABO	fezf2_sema3ehi_abo	ENSG00000100490	CDKL1	0.04638571533233282	0.6923893059379793	0.9017368232014155
4	PDControl	C	Cingulate Cortex	FEZF2_ SEMA3Ehi_ABO	fezf2_sema3ehi_abo	ENSG00000152104	PTPN14	-0.08417024192469835	0.6924537683728362	0.9017545106832102
4	PDControl	C	Cingulate Cortex	FEZF2_ SEMA3Ehi_ABO	fezf2_sema3ehi_abo	ENSG00000248359	ENSG00000248359	0.08700200079846265	0.6926257171291883	0.9018293838490266
4	PDControl	C	Cingulate Cortex	FEZF2_ SEMA3Ehi_ABO	fezf2_sema3ehi_abo	ENSG00000273749	CYFIP1	-0.04512507530954668	0.6927454896929541	0.9018826543611536
4	PDControl	C	Cingulate Cortex	FEZF2_ SEMA3Ehi_ABO	fezf2_sema3ehi_abo	ENSG00000146021	KLHL3	0.042495837984753315	0.6928057488145365	0.9019003678648353
4	PDControl	C	Cingulate Cortex	FEZF2_ SEMA3Ehi_ABO	fezf2_sema3ehi_abo	ENSG00000124194	GDAP1L1	0.039045159597313805	0.6930974913647375	0.9020497965105231
4	PDControl	C	Cingulate Cortex	FEZF2_ SEMA3Ehi_ABO	fezf2_sema3ehi_abo	ENSG00000247157	LINC01252	0.05857259587604169	0.6931522265212918	0.9020519794215879
4	PDControl	C	Cingulate Cortex	FEZF2_ SEMA3Ehi_ABO	fezf2_sema3ehi_abo	ENSG00000219438	TAFA5	-0.05911957900833631	0.6932066684749842	0.9020887323680126
4	PDControl	C	Cingulate Cortex	FEZF2_ SEMA3Ehi_ABO	fezf2_sema3ehi_abo	ENSG00000169306	IL1RAPL1	0.04539776158861564	0.693516062242466	0.9021851401893447
4	PDControl	C	Cingulate Cortex	FEZF2_ SEMA3Ehi_ABO	fezf2_sema3ehi_abo	ENSG00000240086	LOC102724019	-0.08694772689825836	0.6936487095726928	0.9022421333566817
4	PDControl	C	Cingulate Cortex	FEZF2_ SEMA3Ehi_ABO	fezf2_sema3ehi_abo	ENSG00000165733	BMS1	0.04843044325131718	0.6943071093045539	0.9025198819996495
4	PDControl	C	Cingulate Cortex	FEZF2_ SEMA3Ehi_ABO	fezf2_sema3ehi_abo	ENSG00000203705	TATDN3	0.05313467103895064	0.6943638478916936	0.9025402847039031
4	PDControl	C	Cingulate Cortex	FEZF2_ SEMA3Ehi_ABO	fezf2_sema3ehi_abo	ENSG00000079819	EPB41L2	0.033865623602109096	0.6944004707234507	0.9025414946192358
4	PDControl	C	Cingulate Cortex	FEZF2_ SEMA3Ehi_ABO	fezf2_sema3ehi_abo	ENSG00000132485	ZRANB2	-0.033669634641257495	0.6945969544817057	0.9026417652543627
4	PDControl	C	Cingulate Cortex	FEZF2_ SEMA3Ehi_ABO	fezf2_sema3ehi_abo	ENSG00000170017	ALCAM	-0.09235513525476247	0.6953648379494489	0.9029227242576884
4	PDControl	C	Cingulate Cortex	FEZF2_ SEMA3Ehi_ABO	fezf2_sema3ehi_abo	ENSG00000126858	RHOT1	-0.03151278925418488	0.6955040080714842	0.9029441232298838
4	PDControl	C	Cingulate Cortex	FEZF2_ SEMA3Ehi_ABO	fezf2_sema3ehi_abo	ENSG00000196268	ZNF493	0.04342340784190579	0.6955207738067506	0.9029441232298838
4	PDControl	C	Cingulate Cortex	FEZF2_ SEMA3Ehi_ABO	fezf2_sema3ehi_abo	ENSG00000053328	METTL24	-0.07830843610158844	0.6955317937402734	0.9029441232298838
4	PDControl	C	Cingulate Cortex	FEZF2_ SEMA3Ehi_ABO	fezf2_sema3ehi_abo	ENSG00000143643	TTC13	-0.047153530999891835	0.6958528968424675	0.9031117076128832
4	PDControl	C	Cingulate Cortex	FEZF2_ SEMA3Ehi_ABO	fezf2_sema3ehi_abo	ENSG00000011677	GABRA3	-0.04342352945679373	0.6960060257481429	0.90314870743345
4	PDControl	C	Cingulate Cortex	FEZF2_ SEMA3Ehi_ABO	fezf2_sema3ehi_abo	ENSG00000250237	ENSG00000250237	0.05610783263546537	0.6966532483605629	0.9034201986261263
4	PDControl	C	Cingulate Cortex	FEZF2_ SEMA3Ehi_ABO	fezf2_sema3ehi_abo	ENSG00000153914	SREK1	0.04758799755390175	0.6968075987228508	0.9034849990724368
4	PDControl	C	Cingulate Cortex	FEZF2_ SEMA3Ehi_ABO	fezf2_sema3ehi_abo	ENSG00000083097	DOP1A	-0.03129657523435814	0.6968340573339553	0.903498158148233
4	PDControl	C	Cingulate Cortex	FEZF2_ SEMA3Ehi_ABO	fezf2_sema3ehi_abo	ENSG00000101544	ADNP2	0.049260690670250185	0.6968873473880259	0.9035461047927857
4	PDControl	C	Cingulate Cortex	FEZF2_ SEMA3Ehi_ABO	fezf2_sema3ehi_abo	ENSG00000082898	XPO1	0.041308325063557305	0.6971852598679142	0.9036870131381957
4	PDControl	C	Cingulate Cortex	FEZF2_ SEMA3Ehi_ABO	fezf2_sema3ehi_abo	ENSG00000176809	LRRC37A3	0.0484268518966795	0.6974787547555813	0.9037925220743365
4	PDControl	C	Cingulate Cortex	FEZF2_ SEMA3Ehi_ABO	fezf2_sema3ehi_abo	ENSG00000143850	PLEKHA6	-0.030539140620724936	0.6979201713065772	0.9040430763304653
4	PDControl	C	Cingulate Cortex	FEZF2_ SEMA3Ehi_ABO	fezf2_sema3ehi_abo	ENSG00000184005	ST6GALNAC3	-0.04546905754463104	0.6980891281514161	0.9040977158976728
4	PDControl	C	Cingulate Cortex	FEZF2_ SEMA3Ehi_ABO	fezf2_sema3ehi_abo	ENSG00000110328	GALNT18	0.07370383980042927	0.6981112124918052	0.9040977158976728
4	PDControl	C	Cingulate Cortex	FEZF2_ SEMA3Ehi_ABO	fezf2_sema3ehi_abo	ENSG00000153291	SLC25A27	0.05004057456562716	0.6983083165481209	0.904186429246403
4	PDControl	C	Cingulate Cortex	FEZF2_ SEMA3Ehi_ABO	fezf2_sema3ehi_abo	ENSG00000196208	GREB1	0.06950308663706828	0.6985127353559097	0.9042854511136686
4	PDControl	C	Cingulate Cortex	FEZF2_ SEMA3Ehi_ABO	fezf2_sema3ehi_abo	ENSG00000111011	RSRC2	-0.03998095114082201	0.6985328427106734	0.9042854511136686
4	PDControl	C	Cingulate Cortex	FEZF2_ SEMA3Ehi_ABO	fezf2_sema3ehi_abo	ENSG00000197971	MBP	0.09889523091190533	0.6987018654012883	0.9043443040865999
4	PDControl	C	Cingulate Cortex	FEZF2_ SEMA3Ehi_ABO	fezf2_sema3ehi_abo	ENSG00000120688	WBP4	-0.04529990893538294	0.6988711488018513	0.9044053983518829
4	PDControl	C	Cingulate Cortex	FEZF2_ SEMA3Ehi_ABO	fezf2_sema3ehi_abo	ENSG00000111666	CHPT1	0.05220215962457253	0.6990574850348978	0.9044314004583849
4	PDControl	C	Cingulate Cortex	FEZF2_ SEMA3Ehi_ABO	fezf2_sema3ehi_abo	ENSG00000177889	UBE2N	0.055633975147658	0.6998462740976623	0.904718685543406
4	PDControl	C	Cingulate Cortex	FEZF2_ SEMA3Ehi_ABO	fezf2_sema3ehi_abo	ENSG00000112308	C6orf62	0.045968279608044504	0.6998948973389214	0.9047406800620515
4	PDControl	C	Cingulate Cortex	FEZF2_ SEMA3Ehi_ABO	fezf2_sema3ehi_abo	ENSG00000103599	IQCH	0.06210760055151532	0.7000066465962325	0.904790873069196
4	PDControl	C	Cingulate Cortex	FEZF2_ SEMA3Ehi_ABO	fezf2_sema3ehi_abo	ENSG00000110048	OSBP	-0.05001854279632134	0.7003943312262566	0.9049461758106548
4	PDControl	C	Cingulate Cortex	FEZF2_ SEMA3Ehi_ABO	fezf2_sema3ehi_abo	ENSG00000164187	LMBRD2	-0.032954648550436616	0.7005174874712845	0.9050096503611642
4	PDControl	C	Cingulate Cortex	FEZF2_ SEMA3Ehi_ABO	fezf2_sema3ehi_abo	ENSG00000163374	YY1AP1	-0.04154769694427607	0.7006953016885076	0.9050427365287246
4	PDControl	C	Cingulate Cortex	FEZF2_ SEMA3Ehi_ABO	fezf2_sema3ehi_abo	ENSG00000145743	FBXL17	0.02959260803072361	0.700925923977491	0.9051511902782426
4	PDControl	C	Cingulate Cortex	FEZF2_ SEMA3Ehi_ABO	fezf2_sema3ehi_abo	ENSG00000133243	BTBD2	-0.042733015607216096	0.701068380885125	0.9052171589474737
4	PDControl	C	Cingulate Cortex	FEZF2_ SEMA3Ehi_ABO	fezf2_sema3ehi_abo	ENSG00000259609	ENSG00000259609	0.06172433597190263	0.7011124291151494	0.9052244027090762
4	PDControl	C	Cingulate Cortex	FEZF2_ SEMA3Ehi_ABO	fezf2_sema3ehi_abo	ENSG00000146247	PHIP	0.03623747577454495	0.7011806362315858	0.9052340557658038
4	PDControl	C	Cingulate Cortex	FEZF2_ SEMA3Ehi_ABO	fezf2_sema3ehi_abo	ENSG00000101463	SYNDIG1	-0.03546207080963448	0.7013946527857936	0.9053200926981391
4	PDControl	C	Cingulate Cortex	FEZF2_ SEMA3Ehi_ABO	fezf2_sema3ehi_abo	ENSG00000153786	ZDHHC7	0.04452102897217802	0.7014236222331498	0.905333819408377
4	PDControl	C	Cingulate Cortex	FEZF2_ SEMA3Ehi_ABO	fezf2_sema3ehi_abo	ENSG00000109572	CLCN3	-0.039097585217325204	0.7015318793697645	0.905375037399041
4	PDControl	C	Cingulate Cortex	FEZF2_ SEMA3Ehi_ABO	fezf2_sema3ehi_abo	ENSG00000118733	OLFM3	0.05896372350213497	0.7016705981178276	0.9054247562882553
4	PDControl	C	Cingulate Cortex	FEZF2_ SEMA3Ehi_ABO	fezf2_sema3ehi_abo	ENSG00000118985	ELL2	-0.04629477588839315	0.7021081415661001	0.9056228461303678
4	PDControl	C	Cingulate Cortex	FEZF2_ SEMA3Ehi_ABO	fezf2_sema3ehi_abo	ENSG00000258704	ENSG00000258704	0.04382133452780579	0.7022961554427789	0.9056734819710676
4	PDControl	C	Cingulate Cortex	FEZF2_ SEMA3Ehi_ABO	fezf2_sema3ehi_abo	ENSG00000132321	IQCA1	0.0649960533600833	0.7023384720564823	0.9056839383162532
4	PDControl	C	Cingulate Cortex	FEZF2_ SEMA3Ehi_ABO	fezf2_sema3ehi_abo	ENSG00000265590	CFAP298-TCP10L	0.05090181582321218	0.7023939657044569	0.9056957315859641
4	PDControl	C	Cingulate Cortex	FEZF2_ SEMA3Ehi_ABO	fezf2_sema3ehi_abo	ENSG00000231969	MMADHC-DT	-0.05552822037422267	0.7024136241241798	0.9057006726580547
4	PDControl	C	Cingulate Cortex	FEZF2_ SEMA3Ehi_ABO	fezf2_sema3ehi_abo	ENSG00000143420	ENSA	-0.04557533533227165	0.7027245608890085	0.9058516012429997
4	PDControl	C	Cingulate Cortex	FEZF2_ SEMA3Ehi_ABO	fezf2_sema3ehi_abo	ENSG00000074657	ZNF532	-0.028266985851324478	0.7028050342269291	0.9058767802983989
4	PDControl	C	Cingulate Cortex	FEZF2_ SEMA3Ehi_ABO	fezf2_sema3ehi_abo	ENSG00000067248	DHX29	-0.03560031482936932	0.7030598669121251	0.9060692948939024
4	PDControl	C	Cingulate Cortex	FEZF2_ SEMA3Ehi_ABO	fezf2_sema3ehi_abo	ENSG00000170624	SGCD	-0.05955847590974095	0.7031833345603419	0.9061272281868844
4	PDControl	C	Cingulate Cortex	FEZF2_ SEMA3Ehi_ABO	fezf2_sema3ehi_abo	ENSG00000166233	ARIH1	-0.034704590643138467	0.7036455634609587	0.9063012184043405
4	PDControl	C	Cingulate Cortex	FEZF2_ SEMA3Ehi_ABO	fezf2_sema3ehi_abo	ENSG00000107554	DNMBP	0.041252771789833886	0.703715228440138	0.9063048945563985
4	PDControl	C	Cingulate Cortex	FEZF2_ SEMA3Ehi_ABO	fezf2_sema3ehi_abo	ENSG00000091428	RAPGEF4	0.02820154871688274	0.7038673125074353	0.9063592856391794
4	PDControl	C	Cingulate Cortex	FEZF2_ SEMA3Ehi_ABO	fezf2_sema3ehi_abo	ENSG00000174238	PITPNA	0.04302273968841508	0.704132487718159	0.9064191493713667
4	PDControl	C	Cingulate Cortex	FEZF2_ SEMA3Ehi_ABO	fezf2_sema3ehi_abo	ENSG00000221866	PLXNA4	-0.03721975251326093	0.704241091189084	0.9064696994193154
4	PDControl	C	Cingulate Cortex	FEZF2_ SEMA3Ehi_ABO	fezf2_sema3ehi_abo	ENSG00000006116	CACNG3	-0.05652812790985173	0.7047129805918083	0.9066604341111025
4	PDControl	C	Cingulate Cortex	FEZF2_ SEMA3Ehi_ABO	fezf2_sema3ehi_abo	ENSG00000155849	ELMO1	0.03887949228786791	0.7048575619073818	0.9067238493872658
4	PDControl	C	Cingulate Cortex	FEZF2_ SEMA3Ehi_ABO	fezf2_sema3ehi_abo	ENSG00000236810	ELOA-AS1	0.04098215939087524	0.7050384845546362	0.9067530232091574
4	PDControl	C	Cingulate Cortex	FEZF2_ SEMA3Ehi_ABO	fezf2_sema3ehi_abo	ENSG00000120137	PANK3	-0.04794212305969481	0.7050903748237414	0.9067832881050768
4	PDControl	C	Cingulate Cortex	FEZF2_ SEMA3Ehi_ABO	fezf2_sema3ehi_abo	ENSG00000095564	BTAF1	-0.036840198420296844	0.7052945262965077	0.906831101400647
4	PDControl	C	Cingulate Cortex	FEZF2_ SEMA3Ehi_ABO	fezf2_sema3ehi_abo	ENSG00000151233	GXYLT1	-0.042110185289961244	0.7053644831901824	0.9068626396889962
4	PDControl	C	Cingulate Cortex	FEZF2_ SEMA3Ehi_ABO	fezf2_sema3ehi_abo	ENSG00000162804	SNED1	0.04629355810842828	0.7054117132796175	0.9068626396889962
4	PDControl	C	Cingulate Cortex	FEZF2_ SEMA3Ehi_ABO	fezf2_sema3ehi_abo	ENSG00000055483	USP36	-0.038171326657534976	0.7054923075384055	0.9068707034890132
4	PDControl	C	Cingulate Cortex	FEZF2_ SEMA3Ehi_ABO	fezf2_sema3ehi_abo	ENSG00000156642	NPTN	-0.03327188925741176	0.705659994036322	0.9069936509936309
4	PDControl	C	Cingulate Cortex	FEZF2_ SEMA3Ehi_ABO	fezf2_sema3ehi_abo	ENSG00000060718	COL11A1	0.05335533580848484	0.7058397972129635	0.9070800386327256
4	PDControl	C	Cingulate Cortex	FEZF2_ SEMA3Ehi_ABO	fezf2_sema3ehi_abo	ENSG00000075785	RAB7A	-0.03350055545953978	0.7061707603507659	0.9072094737699693
4	PDControl	C	Cingulate Cortex	FEZF2_ SEMA3Ehi_ABO	fezf2_sema3ehi_abo	ENSG00000140836	ZFHX3	-0.046505256633392555	0.7066124921796384	0.9073733289213614
4	PDControl	C	Cingulate Cortex	FEZF2_ SEMA3Ehi_ABO	fezf2_sema3ehi_abo	ENSG00000012817	KDM5D	-0.15068987576725368	0.7068559818467446	0.9075117664452985
4	PDControl	C	Cingulate Cortex	FEZF2_ SEMA3Ehi_ABO	fezf2_sema3ehi_abo	ENSG00000157087	ATP2B2	-0.031043760479354532	0.7070351500880608	0.9075945336627267
4	PDControl	C	Cingulate Cortex	FEZF2_ SEMA3Ehi_ABO	fezf2_sema3ehi_abo	ENSG00000152256	PDK1	-0.04906561242418306	0.7075341863044586	0.9078317194091725
4	PDControl	C	Cingulate Cortex	FEZF2_ SEMA3Ehi_ABO	fezf2_sema3ehi_abo	ENSG00000177182	CLVS1	0.03816883247704439	0.707678314568634	0.9079263301763263
4	PDControl	C	Cingulate Cortex	FEZF2_ SEMA3Ehi_ABO	fezf2_sema3ehi_abo	ENSG00000173660	UQCRH	-0.05543220571887186	0.7077741154740854	0.9079263301763263
4	PDControl	C	Cingulate Cortex	FEZF2_ SEMA3Ehi_ABO	fezf2_sema3ehi_abo	ENSG00000171385	KCND3	-0.037386947741442356	0.7078006837054847	0.9079376322139475
4	PDControl	C	Cingulate Cortex	FEZF2_ SEMA3Ehi_ABO	fezf2_sema3ehi_abo	ENSG00000158019	BABAM2	-0.02990876379825025	0.7079762491240438	0.9080172871738237
4	PDControl	C	Cingulate Cortex	FEZF2_ SEMA3Ehi_ABO	fezf2_sema3ehi_abo	ENSG00000163873	GRIK3	0.03974992715061809	0.7080504457413365	0.9080234920600715
4	PDControl	C	Cingulate Cortex	FEZF2_ SEMA3Ehi_ABO	fezf2_sema3ehi_abo	ENSG00000253554	LINC01414	-0.051009181208963916	0.7080583137999963	0.9080234920600715
4	PDControl	C	Cingulate Cortex	FEZF2_ SEMA3Ehi_ABO	fezf2_sema3ehi_abo	ENSG00000205268	PDE7A	0.036446194477086635	0.7091967896839884	0.9084453015685113
4	PDControl	C	Cingulate Cortex	FEZF2_ SEMA3Ehi_ABO	fezf2_sema3ehi_abo	ENSG00000066044	ELAVL1	0.03435431765008001	0.7092588154450672	0.9084953429128559
4	PDControl	C	Cingulate Cortex	FEZF2_ SEMA3Ehi_ABO	fezf2_sema3ehi_abo	ENSG00000133961	NUMB	0.04009056856727433	0.7099509640453714	0.9088145377299894
4	PDControl	C	Cingulate Cortex	FEZF2_ SEMA3Ehi_ABO	fezf2_sema3ehi_abo	ENSG00000127838	PNKD	0.053831193995041104	0.7101406375412922	0.9088793641670014
4	PDControl	C	Cingulate Cortex	FEZF2_ SEMA3Ehi_ABO	fezf2_sema3ehi_abo	ENSG00000182985	CADM1	0.05814450944088989	0.710193864685805	0.9088986440441301
4	PDControl	C	Cingulate Cortex	FEZF2_ SEMA3Ehi_ABO	fezf2_sema3ehi_abo	ENSG00000259024	TVP23C-CDRT4	-0.047481411843305565	0.7107279964693668	0.9091453472716686
4	PDControl	C	Cingulate Cortex	FEZF2_ SEMA3Ehi_ABO	fezf2_sema3ehi_abo	ENSG00000072422	RHOBTB1	-0.05777277673949932	0.7110182695434466	0.9092810046918328
4	PDControl	C	Cingulate Cortex	FEZF2_ SEMA3Ehi_ABO	fezf2_sema3ehi_abo	ENSG00000106868	SUSD1	0.037720455469364644	0.7110211673628064	0.9092810046918328
4	PDControl	C	Cingulate Cortex	FEZF2_ SEMA3Ehi_ABO	fezf2_sema3ehi_abo	ENSG00000180354	MTURN	-0.03596289034220668	0.7110594171628437	0.9093047287791057
4	PDControl	C	Cingulate Cortex	FEZF2_ SEMA3Ehi_ABO	fezf2_sema3ehi_abo	ENSG00000120645	IQSEC3	0.03837701269997851	0.7110821186393066	0.9093145873369002
4	PDControl	C	Cingulate Cortex	FEZF2_ SEMA3Ehi_ABO	fezf2_sema3ehi_abo	ENSG00000237188	ENSG00000237188	0.05683405194548463	0.7114023514941432	0.9093612142935564
4	PDControl	C	Cingulate Cortex	FEZF2_ SEMA3Ehi_ABO	fezf2_sema3ehi_abo	ENSG00000103657	HERC1	-0.02538244676399337	0.7116262065178636	0.9094634847765068
4	PDControl	C	Cingulate Cortex	FEZF2_ SEMA3Ehi_ABO	fezf2_sema3ehi_abo	ENSG00000085491	SLC25A24	0.06367910746670535	0.7119686633659075	0.9095897766532401
4	PDControl	C	Cingulate Cortex	FEZF2_ SEMA3Ehi_ABO	fezf2_sema3ehi_abo	ENSG00000072958	AP1M1	-0.037731068829937264	0.7122983115828723	0.909679824539948
4	PDControl	C	Cingulate Cortex	FEZF2_ SEMA3Ehi_ABO	fezf2_sema3ehi_abo	ENSG00000114316	USP4	-0.03357227795619622	0.7123868190946934	0.9096872057121336
4	PDControl	C	Cingulate Cortex	FEZF2_ SEMA3Ehi_ABO	fezf2_sema3ehi_abo	ENSG00000065491	TBC1D22B	-0.043976285330957765	0.7124813759416084	0.909715640927447
4	PDControl	C	Cingulate Cortex	FEZF2_ SEMA3Ehi_ABO	fezf2_sema3ehi_abo	ENSG00000177084	POLE	0.05349413382607704	0.7126862062594992	0.909797172278664
4	PDControl	C	Cingulate Cortex	FEZF2_ SEMA3Ehi_ABO	fezf2_sema3ehi_abo	ENSG00000025156	HSF2	-0.0415426389146214	0.7129855011630866	0.9098964993368828
4	PDControl	C	Cingulate Cortex	FEZF2_ SEMA3Ehi_ABO	fezf2_sema3ehi_abo	ENSG00000114648	KLHL18	-0.0383823614750165	0.7130409262186037	0.9099066283752475
4	PDControl	C	Cingulate Cortex	FEZF2_ SEMA3Ehi_ABO	fezf2_sema3ehi_abo	ENSG00000101350	KIF3B	0.04086329130201527	0.7134272149969805	0.9100448908013441
4	PDControl	C	Cingulate Cortex	FEZF2_ SEMA3Ehi_ABO	fezf2_sema3ehi_abo	ENSG00000101558	VAPA	0.0396989762147415	0.7134709160932218	0.9100662918063755
4	PDControl	C	Cingulate Cortex	FEZF2_ SEMA3Ehi_ABO	fezf2_sema3ehi_abo	ENSG00000104299	INTS9	-0.040321114021065085	0.7135356868660407	0.9100916290157123
4	PDControl	C	Cingulate Cortex	FEZF2_ SEMA3Ehi_ABO	fezf2_sema3ehi_abo	ENSG00000275023	MLLT6	-0.0419533512556578	0.7136280930935408	0.9101146169504153
4	PDControl	C	Cingulate Cortex	FEZF2_ SEMA3Ehi_ABO	fezf2_sema3ehi_abo	ENSG00000101413	RPRD1B	0.04952056257625337	0.7140116535221623	0.9102898455673328
4	PDControl	C	Cingulate Cortex	FEZF2_ SEMA3Ehi_ABO	fezf2_sema3ehi_abo	ENSG00000115109	EPB41L5	0.029447469166166584	0.7141759340832742	0.9103734434720693
4	PDControl	C	Cingulate Cortex	FEZF2_ SEMA3Ehi_ABO	fezf2_sema3ehi_abo	ENSG00000115042	FAHD2A	-0.04926580188029206	0.7141786932166414	0.9103734434720693
4	PDControl	C	Cingulate Cortex	FEZF2_ SEMA3Ehi_ABO	fezf2_sema3ehi_abo	ENSG00000106278	PTPRZ1	-0.0721080587961227	0.7143525015249068	0.9104371737100296
4	PDControl	C	Cingulate Cortex	FEZF2_ SEMA3Ehi_ABO	fezf2_sema3ehi_abo	ENSG00000047410	TPR	0.038103934993724664	0.7146337835775893	0.9105042411502708
4	PDControl	C	Cingulate Cortex	FEZF2_ SEMA3Ehi_ABO	fezf2_sema3ehi_abo	ENSG00000065060	BLTP3A	0.0560408746201837	0.7151163672321295	0.9106420539979633
4	PDControl	C	Cingulate Cortex	FEZF2_ SEMA3Ehi_ABO	fezf2_sema3ehi_abo	ENSG00000174738	NR1D2	0.036044587446231624	0.7152937463706605	0.9107083363831978
4	PDControl	C	Cingulate Cortex	FEZF2_ SEMA3Ehi_ABO	fezf2_sema3ehi_abo	ENSG00000111912	NCOA7	-0.030206188592976524	0.7155780407790832	0.9108288067978875
4	PDControl	C	Cingulate Cortex	FEZF2_ SEMA3Ehi_ABO	fezf2_sema3ehi_abo	ENSG00000021776	AQR	-0.030890964354152395	0.7160736197233613	0.9110800837506567
4	PDControl	C	Cingulate Cortex	FEZF2_ SEMA3Ehi_ABO	fezf2_sema3ehi_abo	ENSG00000166037	CEP57	-0.033768431823145484	0.7162499001293805	0.9111691594490243
4	PDControl	C	Cingulate Cortex	FEZF2_ SEMA3Ehi_ABO	fezf2_sema3ehi_abo	ENSG00000076864	RAP1GAP	0.04545013947538923	0.7163956756675223	0.9112298848754203
4	PDControl	C	Cingulate Cortex	FEZF2_ SEMA3Ehi_ABO	fezf2_sema3ehi_abo	ENSG00000224271	EPIC1	0.14814706506456954	0.7164635951395107	0.911257482471925
4	PDControl	C	Cingulate Cortex	FEZF2_ SEMA3Ehi_ABO	fezf2_sema3ehi_abo	ENSG00000149273	RPS3	-0.04809470625203449	0.7165385446266539	0.911257482471925
4	PDControl	C	Cingulate Cortex	FEZF2_ SEMA3Ehi_ABO	fezf2_sema3ehi_abo	ENSG00000289740	TALAM1	-0.05725110171790693	0.7166677533099524	0.9113015598811147
4	PDControl	C	Cingulate Cortex	FEZF2_ SEMA3Ehi_ABO	fezf2_sema3ehi_abo	ENSG00000069849	ATP1B3	0.05425960416543418	0.7174468206274212	0.9115745467891022
4	PDControl	C	Cingulate Cortex	FEZF2_ SEMA3Ehi_ABO	fezf2_sema3ehi_abo	ENSG00000140548	ZNF710	-0.04913776266617553	0.71747033603371	0.9115813741448573
4	PDControl	C	Cingulate Cortex	FEZF2_ SEMA3Ehi_ABO	fezf2_sema3ehi_abo	ENSG00000166073	GPR176	0.05111215205796871	0.71762229374218	0.9116128091915741
4	PDControl	C	Cingulate Cortex	FEZF2_ SEMA3Ehi_ABO	fezf2_sema3ehi_abo	ENSG00000135299	ANKRD6	-0.05667974615345095	0.7176313193686239	0.9116128091915741
4	PDControl	C	Cingulate Cortex	FEZF2_ SEMA3Ehi_ABO	fezf2_sema3ehi_abo	ENSG00000162419	GMEB1	-0.04218916298208342	0.7180272109696813	0.9117535720678741
4	PDControl	C	Cingulate Cortex	FEZF2_ SEMA3Ehi_ABO	fezf2_sema3ehi_abo	ENSG00000206573	THUMPD3-AS1	-0.03811990817326816	0.7182921021040969	0.9118474736482689
4	PDControl	C	Cingulate Cortex	FEZF2_ SEMA3Ehi_ABO	fezf2_sema3ehi_abo	ENSG00000147650	LRP12	-0.035967297701054335	0.718622522451324	0.9119589142963954
4	PDControl	C	Cingulate Cortex	FEZF2_ SEMA3Ehi_ABO	fezf2_sema3ehi_abo	ENSG00000114796	KLHL24	-0.03607491662318374	0.718687120296567	0.9119737309159326
4	PDControl	C	Cingulate Cortex	FEZF2_ SEMA3Ehi_ABO	fezf2_sema3ehi_abo	ENSG00000089060	SLC8B1	-0.06949700963416383	0.7189541143962317	0.9120197426896639
4	PDControl	C	Cingulate Cortex	FEZF2_ SEMA3Ehi_ABO	fezf2_sema3ehi_abo	ENSG00000137103	TMEM8B	0.04915489350318758	0.7189833255893213	0.9120297445357104
4	PDControl	C	Cingulate Cortex	FEZF2_ SEMA3Ehi_ABO	fezf2_sema3ehi_abo	ENSG00000205763	ENSG00000205763	0.03483797423124546	0.719094252196787	0.9120840625153098
4	PDControl	C	Cingulate Cortex	FEZF2_ SEMA3Ehi_ABO	fezf2_sema3ehi_abo	ENSG00000198887	SMC5	-0.033213589616897465	0.7191167287057669	0.9120875109151573
4	PDControl	C	Cingulate Cortex	FEZF2_ SEMA3Ehi_ABO	fezf2_sema3ehi_abo	ENSG00000269793	ENSG00000269793	0.05323832563844455	0.7191900648980959	0.9120890261897917
4	PDControl	C	Cingulate Cortex	FEZF2_ SEMA3Ehi_ABO	fezf2_sema3ehi_abo	ENSG00000154928	EPHB1	-0.06654794677161302	0.7192629027316241	0.9121216504615273
4	PDControl	C	Cingulate Cortex	FEZF2_ SEMA3Ehi_ABO	fezf2_sema3ehi_abo	ENSG00000127955	GNAI1	0.03992214255236437	0.7193757304894819	0.9121751740829894
4	PDControl	C	Cingulate Cortex	FEZF2_ SEMA3Ehi_ABO	fezf2_sema3ehi_abo	ENSG00000132952	USPL1	0.06400832319345007	0.7195169475892969	0.9122309399022672
4	PDControl	C	Cingulate Cortex	FEZF2_ SEMA3Ehi_ABO	fezf2_sema3ehi_abo	ENSG00000126773	PCNX4	0.03688830790459452	0.7195867080020981	0.9122451067366153
4	PDControl	C	Cingulate Cortex	FEZF2_ SEMA3Ehi_ABO	fezf2_sema3ehi_abo	ENSG00000020577	SAMD4A	-0.03624291968306892	0.7196146664938949	0.9122451067366153
4	PDControl	C	Cingulate Cortex	FEZF2_ SEMA3Ehi_ABO	fezf2_sema3ehi_abo	ENSG00000151461	UPF2	0.03408177857958883	0.7197108000266398	0.9122686889449274
4	PDControl	C	Cingulate Cortex	FEZF2_ SEMA3Ehi_ABO	fezf2_sema3ehi_abo	ENSG00000137055	PLAA	-0.04599755993254373	0.7197295802593294	0.9122754373089844
4	PDControl	C	Cingulate Cortex	FEZF2_ SEMA3Ehi_ABO	fezf2_sema3ehi_abo	ENSG00000185800	DMWD	0.05036951877657714	0.7199293293006686	0.9123411031863532
4	PDControl	C	Cingulate Cortex	FEZF2_ SEMA3Ehi_ABO	fezf2_sema3ehi_abo	ENSG00000006459	KDM7A	-0.053194018813210064	0.7204634142043815	0.9125732801854596
4	PDControl	C	Cingulate Cortex	FEZF2_ SEMA3Ehi_ABO	fezf2_sema3ehi_abo	ENSG00000181007	ZFP82	0.04493043045162626	0.7211128845059599	0.9128469674381879
4	PDControl	C	Cingulate Cortex	FEZF2_ SEMA3Ehi_ABO	fezf2_sema3ehi_abo	ENSG00000151849	CENPJ	0.05112187201725682	0.7211850999851771	0.9128782129571164
4	PDControl	C	Cingulate Cortex	FEZF2_ SEMA3Ehi_ABO	fezf2_sema3ehi_abo	ENSG00000141580	WDR45B	0.04926957786576658	0.7212253002254928	0.9128843022992003
4	PDControl	C	Cingulate Cortex	FEZF2_ SEMA3Ehi_ABO	fezf2_sema3ehi_abo	ENSG00000198160	MIER1	-0.034727584213932516	0.7213619718650319	0.9129161243635756
4	PDControl	C	Cingulate Cortex	FEZF2_ SEMA3Ehi_ABO	fezf2_sema3ehi_abo	ENSG00000158290	CUL4B	0.05455533147471936	0.7213928165184684	0.9129259547315846
4	PDControl	C	Cingulate Cortex	FEZF2_ SEMA3Ehi_ABO	fezf2_sema3ehi_abo	ENSG00000106617	PRKAG2	0.03490248669409901	0.7214912303844407	0.9129629015496882
4	PDControl	C	Cingulate Cortex	FEZF2_ SEMA3Ehi_ABO	fezf2_sema3ehi_abo	ENSG00000164100	NDST3	-0.054368601412805084	0.7215960354784521	0.9130210496611899
4	PDControl	C	Cingulate Cortex	FEZF2_ SEMA3Ehi_ABO	fezf2_sema3ehi_abo	ENSG00000103489	XYLT1	0.04288479452562122	0.7216692965465121	0.9130422308302781
4	PDControl	C	Cingulate Cortex	FEZF2_ SEMA3Ehi_ABO	fezf2_sema3ehi_abo	ENSG00000169057	MECP2	-0.028715089044659692	0.7219176148107393	0.9131020176846608
4	PDControl	C	Cingulate Cortex	FEZF2_ SEMA3Ehi_ABO	fezf2_sema3ehi_abo	ENSG00000156671	SAMD8	-0.04069464497475472	0.722208992835955	0.9131930195252609
4	PDControl	C	Cingulate Cortex	FEZF2_ SEMA3Ehi_ABO	fezf2_sema3ehi_abo	ENSG00000136104	RNASEH2B	0.045637017346150444	0.7224546077735161	0.9133021597626553
4	PDControl	C	Cingulate Cortex	FEZF2_ SEMA3Ehi_ABO	fezf2_sema3ehi_abo	ENSG00000087206	UIMC1	0.040402556231605935	0.722540701505378	0.9133265684837201
4	PDControl	C	Cingulate Cortex	FEZF2_ SEMA3Ehi_ABO	fezf2_sema3ehi_abo	ENSG00000144566	RAB5A	-0.041648586721692915	0.7227055486711818	0.9133942080165579
4	PDControl	C	Cingulate Cortex	FEZF2_ SEMA3Ehi_ABO	fezf2_sema3ehi_abo	ENSG00000261786	ENSG00000261786	-0.04940499420221034	0.722912152409243	0.9134643830444809
4	PDControl	C	Cingulate Cortex	FEZF2_ SEMA3Ehi_ABO	fezf2_sema3ehi_abo	ENSG00000170088	TMEM192	-0.04030356736640339	0.7233816430512641	0.9136186755278317
4	PDControl	C	Cingulate Cortex	FEZF2_ SEMA3Ehi_ABO	fezf2_sema3ehi_abo	ENSG00000125827	TMX4	0.05169269623536987	0.7237337262356813	0.9137417441633299
4	PDControl	C	Cingulate Cortex	FEZF2_ SEMA3Ehi_ABO	fezf2_sema3ehi_abo	ENSG00000163138	PACRGL	-0.03955422643008699	0.7239253718606249	0.9137841401185586
4	PDControl	C	Cingulate Cortex	FEZF2_ SEMA3Ehi_ABO	fezf2_sema3ehi_abo	ENSG00000264522	OTUD7B	-0.04357683090956943	0.7240757979824747	0.9138262650235425
4	PDControl	C	Cingulate Cortex	FEZF2_ SEMA3Ehi_ABO	fezf2_sema3ehi_abo	ENSG00000107897	ACBD5	-0.03702144921248873	0.7240782158973037	0.9138262650235425
4	PDControl	C	Cingulate Cortex	FEZF2_ SEMA3Ehi_ABO	fezf2_sema3ehi_abo	ENSG00000116171	SCP2	-0.034045300879429696	0.7242218893360901	0.9138672576483086
4	PDControl	C	Cingulate Cortex	FEZF2_ SEMA3Ehi_ABO	fezf2_sema3ehi_abo	ENSG00000067842	ATP2B3	-0.04457321676484671	0.724310393496628	0.9138998870317168
4	PDControl	C	Cingulate Cortex	FEZF2_ SEMA3Ehi_ABO	fezf2_sema3ehi_abo	ENSG00000174574	AKIRIN1	0.04150300159472842	0.7245154952273876	0.9139246300895344
4	PDControl	C	Cingulate Cortex	FEZF2_ SEMA3Ehi_ABO	fezf2_sema3ehi_abo	ENSG00000119138	KLF9	-0.05129570767707303	0.7245414186677661	0.9139246300895344
4	PDControl	C	Cingulate Cortex	FEZF2_ SEMA3Ehi_ABO	fezf2_sema3ehi_abo	ENSG00000186687	LYRM7	-0.04916050617139067	0.7245587272929834	0.9139246300895344
4	PDControl	C	Cingulate Cortex	FEZF2_ SEMA3Ehi_ABO	fezf2_sema3ehi_abo	ENSG00000125246	CLYBL	0.044565994735664916	0.7246104690048859	0.9139246300895344
4	PDControl	C	Cingulate Cortex	FEZF2_ SEMA3Ehi_ABO	fezf2_sema3ehi_abo	ENSG00000099917	MED15	0.031707129215898355	0.7247418423173897	0.9139904394978505
4	PDControl	C	Cingulate Cortex	FEZF2_ SEMA3Ehi_ABO	fezf2_sema3ehi_abo	ENSG00000075420	FNDC3B	0.05215818793481919	0.7248303473457138	0.9140146616139383
4	PDControl	C	Cingulate Cortex	FEZF2_ SEMA3Ehi_ABO	fezf2_sema3ehi_abo	ENSG00000137513	NARS2	-0.04047210407894131	0.7251039198841187	0.9141557070251393
4	PDControl	C	Cingulate Cortex	FEZF2_ SEMA3Ehi_ABO	fezf2_sema3ehi_abo	ENSG00000143493	INTS7	-0.048958316835523874	0.7251270742565852	0.9141567809888539
4	PDControl	C	Cingulate Cortex	FEZF2_ SEMA3Ehi_ABO	fezf2_sema3ehi_abo	ENSG00000164929	BAALC	0.05061342360355958	0.7252822876792171	0.9142202673198933
4	PDControl	C	Cingulate Cortex	FEZF2_ SEMA3Ehi_ABO	fezf2_sema3ehi_abo	ENSG00000132024	CC2D1A	-0.04151285672572769	0.7255297961895937	0.9143346194862617
4	PDControl	C	Cingulate Cortex	FEZF2_ SEMA3Ehi_ABO	fezf2_sema3ehi_abo	ENSG00000113360	DROSHA	0.04082406012757289	0.7255984344893309	0.9143346194862617
4	PDControl	C	Cingulate Cortex	FEZF2_ SEMA3Ehi_ABO	fezf2_sema3ehi_abo	ENSG00000214193	SH3D21	0.0515322265660112	0.7265807287852174	0.9147455662198682
4	PDControl	C	Cingulate Cortex	FEZF2_ SEMA3Ehi_ABO	fezf2_sema3ehi_abo	ENSG00000163686	ABHD6	0.040185106225719025	0.7266935103329166	0.914762930247276
4	PDControl	C	Cingulate Cortex	FEZF2_ SEMA3Ehi_ABO	fezf2_sema3ehi_abo	ENSG00000115942	ORC2	-0.0381143563302766	0.7268274784204755	0.9148281672140476
4	PDControl	C	Cingulate Cortex	FEZF2_ SEMA3Ehi_ABO	fezf2_sema3ehi_abo	ENSG00000113194	FAF2	-0.0335492641316657	0.7273038605246176	0.9149778569819244
4	PDControl	C	Cingulate Cortex	FEZF2_ SEMA3Ehi_ABO	fezf2_sema3ehi_abo	ENSG00000204271	SPIN3	-0.03867787338048245	0.7273543447747057	0.9150001479329993
4	PDControl	C	Cingulate Cortex	FEZF2_ SEMA3Ehi_ABO	fezf2_sema3ehi_abo	ENSG00000173227	SYT12	-0.0814380154379366	0.7273554504945141	0.9150001479329993
4	PDControl	C	Cingulate Cortex	FEZF2_ SEMA3Ehi_ABO	fezf2_sema3ehi_abo	ENSG00000102003	SYP	0.035895040803167966	0.7274839152418221	0.9150736708791787
4	PDControl	C	Cingulate Cortex	FEZF2_ SEMA3Ehi_ABO	fezf2_sema3ehi_abo	ENSG00000131459	GFPT2	-0.04319955533103581	0.7278648646058399	0.9152377586123925
4	PDControl	C	Cingulate Cortex	FEZF2_ SEMA3Ehi_ABO	fezf2_sema3ehi_abo	ENSG00000116539	ASH1L	-0.01960760749059176	0.7283751934680418	0.9154099699977801
4	PDControl	C	Cingulate Cortex	FEZF2_ SEMA3Ehi_ABO	fezf2_sema3ehi_abo	ENSG00000134644	PUM1	0.025794105240203535	0.7283834147523527	0.9154099699977801
4	PDControl	C	Cingulate Cortex	FEZF2_ SEMA3Ehi_ABO	fezf2_sema3ehi_abo	ENSG00000100324	TAB1	-0.04682052453671037	0.7286531611058742	0.9155402525696839
4	PDControl	C	Cingulate Cortex	FEZF2_ SEMA3Ehi_ABO	fezf2_sema3ehi_abo	ENSG00000138286	FAM149B1	0.052882612034454546	0.7286895242312599	0.9155521261842114
4	PDControl	C	Cingulate Cortex	FEZF2_ SEMA3Ehi_ABO	fezf2_sema3ehi_abo	ENSG00000181555	SETD2	-0.021339029360507134	0.7287870347238362	0.9155631688857001
4	PDControl	C	Cingulate Cortex	FEZF2_ SEMA3Ehi_ABO	fezf2_sema3ehi_abo	ENSG00000198780	FAM169A	0.030560098582663286	0.7288225376398498	0.9155631688857001
4	PDControl	C	Cingulate Cortex	FEZF2_ SEMA3Ehi_ABO	fezf2_sema3ehi_abo	ENSG00000131149	GSE1	0.1114479169689675	0.7291993746001829	0.9157260633116008
4	PDControl	C	Cingulate Cortex	FEZF2_ SEMA3Ehi_ABO	fezf2_sema3ehi_abo	ENSG00000198838	RYR3	0.03514084293423991	0.729208543682231	0.9157274327623982
4	PDControl	C	Cingulate Cortex	FEZF2_ SEMA3Ehi_ABO	fezf2_sema3ehi_abo	ENSG00000115641	FHL2	0.045403422371198765	0.7297431132954045	0.9159438412563765
4	PDControl	C	Cingulate Cortex	FEZF2_ SEMA3Ehi_ABO	fezf2_sema3ehi_abo	ENSG00000184792	OSBP2	0.024668949875545465	0.7299054858256858	0.9159985469896945
4	PDControl	C	Cingulate Cortex	FEZF2_ SEMA3Ehi_ABO	fezf2_sema3ehi_abo	ENSG00000133318	RTN3	0.026876595852497687	0.7300106379510571	0.9160427116526682
4	PDControl	C	Cingulate Cortex	FEZF2_ SEMA3Ehi_ABO	fezf2_sema3ehi_abo	ENSG00000183826	BTBD9	0.03248867111627973	0.7300929640645377	0.9160427116526682
4	PDControl	C	Cingulate Cortex	FEZF2_ SEMA3Ehi_ABO	fezf2_sema3ehi_abo	ENSG00000251396	ENSG00000251396	-0.047488086949514674	0.7302950867783138	0.9160521842766091
4	PDControl	C	Cingulate Cortex	FEZF2_ SEMA3Ehi_ABO	fezf2_sema3ehi_abo	ENSG00000103647	CORO2B	0.040580232477320344	0.7306208904161624	0.9161944089223469
4	PDControl	C	Cingulate Cortex	FEZF2_ SEMA3Ehi_ABO	fezf2_sema3ehi_abo	ENSG00000248489	LOC100289230	0.04187854251582834	0.7308517327192203	0.9163262391771678
4	PDControl	C	Cingulate Cortex	FEZF2_ SEMA3Ehi_ABO	fezf2_sema3ehi_abo	ENSG00000178974	FBXO34	-0.03599202999457507	0.7313012787987293	0.9165151520778287
4	PDControl	C	Cingulate Cortex	FEZF2_ SEMA3Ehi_ABO	fezf2_sema3ehi_abo	ENSG00000260372	AQP4-AS1	0.039551499051290406	0.731372789058897	0.9165480496709469
4	PDControl	C	Cingulate Cortex	FEZF2_ SEMA3Ehi_ABO	fezf2_sema3ehi_abo	ENSG00000116977	LGALS8	0.038161801290072184	0.7314398400367641	0.9165532859809218
4	PDControl	C	Cingulate Cortex	FEZF2_ SEMA3Ehi_ABO	fezf2_sema3ehi_abo	ENSG00000047188	YTHDC2	-0.02928573599943629	0.7321073280869409	0.9167917205931402
4	PDControl	C	Cingulate Cortex	FEZF2_ SEMA3Ehi_ABO	fezf2_sema3ehi_abo	ENSG00000168397	ATG4B	0.03668534855408101	0.732168134985633	0.9168199936055996
4	PDControl	C	Cingulate Cortex	FEZF2_ SEMA3Ehi_ABO	fezf2_sema3ehi_abo	ENSG00000237638	LINC02245	0.03127495376531897	0.7322075379687694	0.9168227155257582
4	PDControl	C	Cingulate Cortex	FEZF2_ SEMA3Ehi_ABO	fezf2_sema3ehi_abo	ENSG00000054793	ATP9A	-0.025337086187172453	0.7327350958395923	0.9169277751871703
4	PDControl	C	Cingulate Cortex	FEZF2_ SEMA3Ehi_ABO	fezf2_sema3ehi_abo	ENSG00000197119	SLC25A29	-0.04764621558235582	0.7329396717880194	0.9170304331573933
4	PDControl	C	Cingulate Cortex	FEZF2_ SEMA3Ehi_ABO	fezf2_sema3ehi_abo	ENSG00000151176	PLBD2	0.04488485458252267	0.7330848226215294	0.9170794781379967
4	PDControl	C	Cingulate Cortex	FEZF2_ SEMA3Ehi_ABO	fezf2_sema3ehi_abo	ENSG00000060709	RIMBP2	-0.03347430669596463	0.7333543460606824	0.9171846700000627
4	PDControl	C	Cingulate Cortex	FEZF2_ SEMA3Ehi_ABO	fezf2_sema3ehi_abo	ENSG00000259972	ENSG00000259972	-0.03298848610312266	0.7334066309536205	0.9171920807665014
4	PDControl	C	Cingulate Cortex	FEZF2_ SEMA3Ehi_ABO	fezf2_sema3ehi_abo	ENSG00000204677	FAM153CP	0.03421295674937319	0.7334374573964959	0.917215732228184
4	PDControl	C	Cingulate Cortex	FEZF2_ SEMA3Ehi_ABO	fezf2_sema3ehi_abo	ENSG00000166326	TRIM44	0.026070570164795193	0.7339257743559455	0.917376136659145
4	PDControl	C	Cingulate Cortex	FEZF2_ SEMA3Ehi_ABO	fezf2_sema3ehi_abo	ENSG00000186591	UBE2H	0.03987574159434448	0.73415743636844	0.9174122026771773
4	PDControl	C	Cingulate Cortex	FEZF2_ SEMA3Ehi_ABO	fezf2_sema3ehi_abo	ENSG00000286685	LOC124902128	-0.05345489100174472	0.7341781824851483	0.9174155218733228
4	PDControl	C	Cingulate Cortex	FEZF2_ SEMA3Ehi_ABO	fezf2_sema3ehi_abo	ENSG00000166398	GARRE1	0.03624582851676639	0.7345063459007788	0.9175645446487267
4	PDControl	C	Cingulate Cortex	FEZF2_ SEMA3Ehi_ABO	fezf2_sema3ehi_abo	ENSG00000130584	ZBTB46	0.036886540695416414	0.7347786440486797	0.9176193966718548
4	PDControl	C	Cingulate Cortex	FEZF2_ SEMA3Ehi_ABO	fezf2_sema3ehi_abo	ENSG00000149091	DGKZ	-0.036288835367523475	0.7348836565758774	0.9176403289734124
4	PDControl	C	Cingulate Cortex	FEZF2_ SEMA3Ehi_ABO	fezf2_sema3ehi_abo	ENSG00000163738	MTHFD2L	-0.04281224856664423	0.7349010405543238	0.9176403289734124
4	PDControl	C	Cingulate Cortex	FEZF2_ SEMA3Ehi_ABO	fezf2_sema3ehi_abo	ENSG00000165714	BORCS5	0.035002978132377294	0.7351046883357824	0.9176792335827921
4	PDControl	C	Cingulate Cortex	FEZF2_ SEMA3Ehi_ABO	fezf2_sema3ehi_abo	ENSG00000129317	PUS7L	0.03798247221818407	0.7353076204843594	0.9177402164608552
4	PDControl	C	Cingulate Cortex	FEZF2_ SEMA3Ehi_ABO	fezf2_sema3ehi_abo	ENSG00000113749	HRH2	-0.037668316736017005	0.7354203618059937	0.9177790588277539
4	PDControl	C	Cingulate Cortex	FEZF2_ SEMA3Ehi_ABO	fezf2_sema3ehi_abo	ENSG00000099219	ERMP1	0.04466123241366482	0.73563463160028	0.9178400326820175
4	PDControl	C	Cingulate Cortex	FEZF2_ SEMA3Ehi_ABO	fezf2_sema3ehi_abo	ENSG00000105696	TMEM59L	-0.06228577456636142	0.7357685012540618	0.9179058863490511
4	PDControl	C	Cingulate Cortex	FEZF2_ SEMA3Ehi_ABO	fezf2_sema3ehi_abo	ENSG00000127481	UBR4	0.03238244650039057	0.7361663272556187	0.9180487771452212
4	PDControl	C	Cingulate Cortex	FEZF2_ SEMA3Ehi_ABO	fezf2_sema3ehi_abo	ENSG00000188342	GTF2F2	-0.034364884133208484	0.7363785069390962	0.9181161075579668
4	PDControl	C	Cingulate Cortex	FEZF2_ SEMA3Ehi_ABO	fezf2_sema3ehi_abo	ENSG00000130640	TUBGCP2	-0.035932063877919695	0.7363850744880176	0.9181173189034927
4	PDControl	C	Cingulate Cortex	FEZF2_ SEMA3Ehi_ABO	fezf2_sema3ehi_abo	ENSG00000100991	TRPC4AP	0.02614715202215212	0.7366873352971249	0.9182722826097646
4	PDControl	C	Cingulate Cortex	FEZF2_ SEMA3Ehi_ABO	fezf2_sema3ehi_abo	ENSG00000125107	CNOT1	0.032613991168434886	0.7366909199268046	0.9182722826097646
4	PDControl	C	Cingulate Cortex	FEZF2_ SEMA3Ehi_ABO	fezf2_sema3ehi_abo	ENSG00000068903	SIRT2	-0.05105147394291176	0.7368173981845763	0.9183301808274492
4	PDControl	C	Cingulate Cortex	FEZF2_ SEMA3Ehi_ABO	fezf2_sema3ehi_abo	ENSG00000226476	LINC01748	-0.053043858597244586	0.7368481859788172	0.9183442576913942
4	PDControl	C	Cingulate Cortex	FEZF2_ SEMA3Ehi_ABO	fezf2_sema3ehi_abo	ENSG00000143473	KCNH1	0.055958972605919755	0.7375150629332248	0.9187046151626365
4	PDControl	C	Cingulate Cortex	FEZF2_ SEMA3Ehi_ABO	fezf2_sema3ehi_abo	ENSG00000234545	FAM133B	0.03417761665377572	0.7379206723297183	0.9189020447755996
4	PDControl	C	Cingulate Cortex	FEZF2_ SEMA3Ehi_ABO	fezf2_sema3ehi_abo	ENSG00000130294	KIF1A	-0.032057801457443524	0.7382398280327995	0.9190082014227159
4	PDControl	C	Cingulate Cortex	FEZF2_ SEMA3Ehi_ABO	fezf2_sema3ehi_abo	ENSG00000152214	RIT2	-0.07038720906049356	0.7384700410243439	0.9190816466762964
4	PDControl	C	Cingulate Cortex	FEZF2_ SEMA3Ehi_ABO	fezf2_sema3ehi_abo	ENSG00000173320	STOX2	-0.035356726795816584	0.7386609461628644	0.9191193470282272
4	PDControl	C	Cingulate Cortex	FEZF2_ SEMA3Ehi_ABO	fezf2_sema3ehi_abo	ENSG00000245248	ENSG00000245248	-0.047413635922113784	0.7389207102600155	0.9191906819748915
4	PDControl	C	Cingulate Cortex	FEZF2_ SEMA3Ehi_ABO	fezf2_sema3ehi_abo	ENSG00000131951	LRRC9	0.05701253614812041	0.7391393125199377	0.9193500107866365
4	PDControl	C	Cingulate Cortex	FEZF2_ SEMA3Ehi_ABO	fezf2_sema3ehi_abo	ENSG00000236790	LINC00299	0.07986310164424104	0.7393386582035273	0.9193868810397402
4	PDControl	C	Cingulate Cortex	FEZF2_ SEMA3Ehi_ABO	fezf2_sema3ehi_abo	ENSG00000173473	SMARCC1	-0.030595563368826184	0.7396930117180527	0.9195735049923569
4	PDControl	C	Cingulate Cortex	FEZF2_ SEMA3Ehi_ABO	fezf2_sema3ehi_abo	ENSG00000154639	CXADR	0.03817406986732763	0.7398359307025488	0.919582333618146
4	PDControl	C	Cingulate Cortex	FEZF2_ SEMA3Ehi_ABO	fezf2_sema3ehi_abo	ENSG00000230124	ACBD6	-0.027399792932067513	0.7402445311074537	0.9197482497591861
4	PDControl	C	Cingulate Cortex	FEZF2_ SEMA3Ehi_ABO	fezf2_sema3ehi_abo	ENSG00000172667	ZMAT3	-0.042950291914769956	0.740714231654149	0.9199220196921296
4	PDControl	C	Cingulate Cortex	FEZF2_ SEMA3Ehi_ABO	fezf2_sema3ehi_abo	ENSG00000181666	ZNF875	-0.033459250891482384	0.7414512418150111	0.9202184243128138
4	PDControl	C	Cingulate Cortex	FEZF2_ SEMA3Ehi_ABO	fezf2_sema3ehi_abo	ENSG00000125447	GGA3	-0.04632008024504053	0.7417965294649688	0.9203582845945293
4	PDControl	C	Cingulate Cortex	FEZF2_ SEMA3Ehi_ABO	fezf2_sema3ehi_abo	ENSG00000183597	TANGO2	0.040452705637432196	0.7419400943370803	0.9203910482803698
4	PDControl	C	Cingulate Cortex	FEZF2_ SEMA3Ehi_ABO	fezf2_sema3ehi_abo	ENSG00000136146	MED4	-0.036751325153539405	0.7420922996187027	0.9204452168003233
4	PDControl	C	Cingulate Cortex	FEZF2_ SEMA3Ehi_ABO	fezf2_sema3ehi_abo	ENSG00000160613	PCSK7	0.030269479011098888	0.7423364599738879	0.920537092384056
4	PDControl	C	Cingulate Cortex	FEZF2_ SEMA3Ehi_ABO	fezf2_sema3ehi_abo	ENSG00000137266	SLC22A23	0.036153936856083035	0.7423858116172792	0.920537092384056
4	PDControl	C	Cingulate Cortex	FEZF2_ SEMA3Ehi_ABO	fezf2_sema3ehi_abo	ENSG00000164924	YWHAZ	-0.031252087699344955	0.7424204193031005	0.9205385727862055
4	PDControl	C	Cingulate Cortex	FEZF2_ SEMA3Ehi_ABO	fezf2_sema3ehi_abo	ENSG00000075391	RASAL2	0.023752912257895886	0.7425732007752386	0.9205961342765223
4	PDControl	C	Cingulate Cortex	FEZF2_ SEMA3Ehi_ABO	fezf2_sema3ehi_abo	ENSG00000113387	SUB1	-0.056273173241094376	0.7429244950964755	0.9207323612061304
4	PDControl	C	Cingulate Cortex	FEZF2_ SEMA3Ehi_ABO	fezf2_sema3ehi_abo	ENSG00000090861	AARS1	0.04232902794963156	0.7429257489527459	0.9207323612061304
4	PDControl	C	Cingulate Cortex	FEZF2_ SEMA3Ehi_ABO	fezf2_sema3ehi_abo	ENSG00000182185	RAD51B	0.04795765253972206	0.7429450276082383	0.9207480142283795
4	PDControl	C	Cingulate Cortex	FEZF2_ SEMA3Ehi_ABO	fezf2_sema3ehi_abo	ENSG00000158683	PKD1L1	-0.04566341819420394	0.743096300836281	0.9208039070675078
4	PDControl	C	Cingulate Cortex	FEZF2_ SEMA3Ehi_ABO	fezf2_sema3ehi_abo	ENSG00000081870	IFT25	0.04569352729128173	0.7431040331898946	0.9208039070675078
4	PDControl	C	Cingulate Cortex	FEZF2_ SEMA3Ehi_ABO	fezf2_sema3ehi_abo	ENSG00000108510	MED13	-0.025533636475306487	0.7432287444813515	0.9208524154127826
4	PDControl	C	Cingulate Cortex	FEZF2_ SEMA3Ehi_ABO	fezf2_sema3ehi_abo	ENSG00000180011	PTGR3	-0.05214405888592388	0.7435887403352248	0.9209235748028837
4	PDControl	C	Cingulate Cortex	FEZF2_ SEMA3Ehi_ABO	fezf2_sema3ehi_abo	ENSG00000148180	GSN	-0.039849686720631716	0.7440534261807663	0.9211288828511311
4	PDControl	C	Cingulate Cortex	FEZF2_ SEMA3Ehi_ABO	fezf2_sema3ehi_abo	ENSG00000120885	CLU	-0.045681862335057666	0.7444126588149209	0.9212642985175623
4	PDControl	C	Cingulate Cortex	FEZF2_ SEMA3Ehi_ABO	fezf2_sema3ehi_abo	ENSG00000126464	PRR12	0.0360731425348888	0.7446316248469247	0.9213911951650743
4	PDControl	C	Cingulate Cortex	FEZF2_ SEMA3Ehi_ABO	fezf2_sema3ehi_abo	ENSG00000132334	PTPRE	0.02719778352686575	0.7450243719517565	0.921508148129003
4	PDControl	C	Cingulate Cortex	FEZF2_ SEMA3Ehi_ABO	fezf2_sema3ehi_abo	ENSG00000182348	ZNF804B	-0.07313334650818426	0.7459408328037046	0.9219650146176597
4	PDControl	C	Cingulate Cortex	FEZF2_ SEMA3Ehi_ABO	fezf2_sema3ehi_abo	ENSG00000111880	RNGTT	-0.030282468083468572	0.7460287188930698	0.9219872416014696
4	PDControl	C	Cingulate Cortex	FEZF2_ SEMA3Ehi_ABO	fezf2_sema3ehi_abo	ENSG00000228526	MIR34AHG	0.12603442257172492	0.7460712694834092	0.9220110307673067
4	PDControl	C	Cingulate Cortex	FEZF2_ SEMA3Ehi_ABO	fezf2_sema3ehi_abo	ENSG00000173898	SPTBN2	0.035300521102131555	0.7461483021642348	0.9220362931051107
4	PDControl	C	Cingulate Cortex	FEZF2_ SEMA3Ehi_ABO	fezf2_sema3ehi_abo	ENSG00000172661	WASHC2C	-0.03993772384750205	0.7468140121466076	0.9223068054272305
4	PDControl	C	Cingulate Cortex	FEZF2_ SEMA3Ehi_ABO	fezf2_sema3ehi_abo	ENSG00000164073	MFSD8	0.05104877204827307	0.7469956875062533	0.922399895544974
4	PDControl	C	Cingulate Cortex	FEZF2_ SEMA3Ehi_ABO	fezf2_sema3ehi_abo	ENSG00000132718	SYT11	-0.03872884442485436	0.747262541381304	0.922458623562561
4	PDControl	C	Cingulate Cortex	FEZF2_ SEMA3Ehi_ABO	fezf2_sema3ehi_abo	ENSG00000130119	GNL3L	-0.03539038691345908	0.747303532359205	0.9224599557442735
4	PDControl	C	Cingulate Cortex	FEZF2_ SEMA3Ehi_ABO	fezf2_sema3ehi_abo	ENSG00000176769	TCERG1L	0.0647023327078946	0.7476607783856621	0.9226078095194493
4	PDControl	C	Cingulate Cortex	FEZF2_ SEMA3Ehi_ABO	fezf2_sema3ehi_abo	ENSG00000168490	PHYHIP	-0.04801322914992223	0.7477154815929952	0.9226197176565025
4	PDControl	C	Cingulate Cortex	FEZF2_ SEMA3Ehi_ABO	fezf2_sema3ehi_abo	ENSG00000148690	FRA10AC1	0.03296492873333268	0.7480056483476176	0.9227109962945226
4	PDControl	C	Cingulate Cortex	FEZF2_ SEMA3Ehi_ABO	fezf2_sema3ehi_abo	ENSG00000258526	ENSG00000258526	0.042365185726174204	0.74897852467099435	0.9230991753413977
4	PDControl	C	Cingulate Cortex	FEZF2_ SEMA3Ehi_ABO	fezf2_sema3ehi_abo	ENSG00000127419	TMEM175	-0.04187497126531792	0.7490372614165535	0.9231009072715878
4	PDControl	C	Cingulate Cortex	FEZF2_ SEMA3Ehi_ABO	fezf2_sema3ehi_abo	ENSG00000198108	CHSY3	-0.032070370442351503	0.749116117561802	0.9231162304861051
4	PDControl	C	Cingulate Cortex	FEZF2_ SEMA3Ehi_ABO	fezf2_sema3ehi_abo	ENSG00000164542	MATCAP2	0.04270701731075732	0.7492330002136973	0.92311921235796
4	PDControl	C	Cingulate Cortex	FEZF2_ SEMA3Ehi_ABO	fezf2_sema3ehi_abo	ENSG00000159267	HLCS	-0.03604551301429115	0.7493834124910512	0.9231659981539442
4	PDControl	C	Cingulate Cortex	FEZF2_ SEMA3Ehi_ABO	fezf2_sema3ehi_abo	ENSG00000259404	ENSG00000259404	0.04136768759203768	0.7494010396709452	0.9231659981539442
4	PDControl	C	Cingulate Cortex	FEZF2_ SEMA3Ehi_ABO	fezf2_sema3ehi_abo	ENSG00000184640	SEPTIN9	-0.044570743609926744	0.7500162156351261	0.92332192716548
4	PDControl	C	Cingulate Cortex	FEZF2_ SEMA3Ehi_ABO	fezf2_sema3ehi_abo	ENSG00000115053	NCL	-0.03921866003766006	0.7501723828923688	0.9233798562611415
4	PDControl	C	Cingulate Cortex	FEZF2_ SEMA3Ehi_ABO	fezf2_sema3ehi_abo	ENSG00000155324	GRAMD2B	0.06268135916637707	0.7503543440730632	0.923436640347984
4	PDControl	C	Cingulate Cortex	FEZF2_ SEMA3Ehi_ABO	fezf2_sema3ehi_abo	ENSG00000005020	SKAP2	0.03553790751726371	0.7503554066761235	0.923436640347984
4	PDControl	C	Cingulate Cortex	FEZF2_ SEMA3Ehi_ABO	fezf2_sema3ehi_abo	ENSG00000172795	DCP2	-0.03976636319346216	0.7504889043646279	0.9235054416544728
4	PDControl	C	Cingulate Cortex	FEZF2_ SEMA3Ehi_ABO	fezf2_sema3ehi_abo	ENSG00000116141	MARK1	-0.03023316997997849	0.7506970826082686	0.9235944949048144
4	PDControl	C	Cingulate Cortex	FEZF2_ SEMA3Ehi_ABO	fezf2_sema3ehi_abo	ENSG00000132563	REEP2	0.03928588723504589	0.7509214612427673	0.9237239101957786
4	PDControl	C	Cingulate Cortex	FEZF2_ SEMA3Ehi_ABO	fezf2_sema3ehi_abo	ENSG00000155330	C16orf87	0.044289241156104886	0.7511996007257077	0.9238147140822691
4	PDControl	C	Cingulate Cortex	FEZF2_ SEMA3Ehi_ABO	fezf2_sema3ehi_abo	ENSG00000128268	MGAT3	0.03940749949827271	0.7512972747222032	0.9238400315741507
4	PDControl	C	Cingulate Cortex	FEZF2_ SEMA3Ehi_ABO	fezf2_sema3ehi_abo	ENSG00000116198	CEP104	-0.030194580391413872	0.751374221350831	0.9238694840942465
4	PDControl	C	Cingulate Cortex	FEZF2_ SEMA3Ehi_ABO	fezf2_sema3ehi_abo	ENSG00000179242	CDH4	-0.05266930071804499	0.7517591287565369	0.9240286535485293
4	PDControl	C	Cingulate Cortex	FEZF2_ SEMA3Ehi_ABO	fezf2_sema3ehi_abo	ENSG00000163257	DCAF16	-0.05170394758810426	0.7519449109290965	0.9241404323273718
4	PDControl	C	Cingulate Cortex	FEZF2_ SEMA3Ehi_ABO	fezf2_sema3ehi_abo	ENSG00000280739	EIF1B-AS1	-0.04663904940670882	0.752215794904097	0.9242728412599385
4	PDControl	C	Cingulate Cortex	FEZF2_ SEMA3Ehi_ABO	fezf2_sema3ehi_abo	ENSG00000170310	STX8	0.02459743510805623	0.7522669989406365	0.9242779067646248
4	PDControl	C	Cingulate Cortex	FEZF2_ SEMA3Ehi_ABO	fezf2_sema3ehi_abo	ENSG00000276386	ENSG00000276386	-0.05332086407877412	0.7523347416741739	0.9243144156479466
4	PDControl	C	Cingulate Cortex	FEZF2_ SEMA3Ehi_ABO	fezf2_sema3ehi_abo	ENSG00000120675	DNAJC15	0.05069867183508592	0.7523394361960024	0.9243144156479466
4	PDControl	C	Cingulate Cortex	FEZF2_ SEMA3Ehi_ABO	fezf2_sema3ehi_abo	ENSG00000139173	TMEM117	0.0322792883001064	0.752735257469495	0.9244720421160332
4	PDControl	C	Cingulate Cortex	FEZF2_ SEMA3Ehi_ABO	fezf2_sema3ehi_abo	ENSG00000154263	ABCA10	0.03767700666618268	0.7528323752614394	0.9244845518893064
4	PDControl	C	Cingulate Cortex	FEZF2_ SEMA3Ehi_ABO	fezf2_sema3ehi_abo	ENSG00000171714	ANO5	-0.031098731066272478	0.7529890808386606	0.9245574357198283
4	PDControl	C	Cingulate Cortex	FEZF2_ SEMA3Ehi_ABO	fezf2_sema3ehi_abo	ENSG00000130363	RSPH3	0.041614255174467374	0.7530200545063235	0.9245715539710266
4	PDControl	C	Cingulate Cortex	FEZF2_ SEMA3Ehi_ABO	fezf2_sema3ehi_abo	ENSG00000198496	NBR2	0.04312446454339547	0.753097877165701	0.9246000562706302
4	PDControl	C	Cingulate Cortex	FEZF2_ SEMA3Ehi_ABO	fezf2_sema3ehi_abo	ENSG00000286084	ENSG00000286084	-0.06587686198753051	0.7531381182391093	0.9246141747310692
4	PDControl	C	Cingulate Cortex	FEZF2_ SEMA3Ehi_ABO	fezf2_sema3ehi_abo	ENSG00000179456	ZBTB18	-0.03795346516474574	0.7536271914106663	0.9247970330049753
4	PDControl	C	Cingulate Cortex	FEZF2_ SEMA3Ehi_ABO	fezf2_sema3ehi_abo	ENSG00000072274	TFRC	-0.05361586967881227	0.7537461746848085	0.9248479590262234
4	PDControl	C	Cingulate Cortex	FEZF2_ SEMA3Ehi_ABO	fezf2_sema3ehi_abo	ENSG00000136878	USP20	0.03518616420629517	0.7537475275830593	0.9248479590262234
4	PDControl	C	Cingulate Cortex	FEZF2_ SEMA3Ehi_ABO	fezf2_sema3ehi_abo	ENSG00000111605	CPSF6	-0.029481199741653974	0.7537909743670821	0.9248592297810484
4	PDControl	C	Cingulate Cortex	FEZF2_ SEMA3Ehi_ABO	fezf2_sema3ehi_abo	ENSG00000273763	ENSG00000273763	-0.049107413033429914	0.7538021781734838	0.9248592297810484
4	PDControl	C	Cingulate Cortex	FEZF2_ SEMA3Ehi_ABO	fezf2_sema3ehi_abo	ENSG00000140015	KCNH5	0.038623432913254874	0.7538179768252216	0.9248592297810484
4	PDControl	C	Cingulate Cortex	FEZF2_ SEMA3Ehi_ABO	fezf2_sema3ehi_abo	ENSG00000144057	ST6GAL2	-0.03676802672621804	0.753887171322184	0.9248818392005644
4	PDControl	C	Cingulate Cortex	FEZF2_ SEMA3Ehi_ABO	fezf2_sema3ehi_abo	ENSG00000197776	KLHDC1	-0.03126978995929974	0.7539291882980904	0.924891114088503
4	PDControl	C	Cingulate Cortex	FEZF2_ SEMA3Ehi_ABO	fezf2_sema3ehi_abo	ENSG00000173614	NMNAT1	0.04414380042863897	0.7539786390791743	0.9249079021011397
4	PDControl	C	Cingulate Cortex	FEZF2_ SEMA3Ehi_ABO	fezf2_sema3ehi_abo	ENSG00000102452	NALCN	0.031704437803687924	0.7544896832693568	0.9250569417546676
4	PDControl	C	Cingulate Cortex	FEZF2_ SEMA3Ehi_ABO	fezf2_sema3ehi_abo	ENSG00000144278	GALNT13	-0.0315687014260142	0.7546233106197175	0.9251293274027582
4	PDControl	C	Cingulate Cortex	FEZF2_ SEMA3Ehi_ABO	fezf2_sema3ehi_abo	ENSG00000150527	MIA2	0.033868395990699796	0.7546333430725156	0.9251360825606658
4	PDControl	C	Cingulate Cortex	FEZF2_ SEMA3Ehi_ABO	fezf2_sema3ehi_abo	ENSG00000076108	BAZ2A	0.043022802063985566	0.7550034785688262	0.9252771406900515
4	PDControl	C	Cingulate Cortex	FEZF2_ SEMA3Ehi_ABO	fezf2_sema3ehi_abo	ENSG00000157782	CABP1	0.032255821838507615	0.7551315446132294	0.9253329839295633
4	PDControl	C	Cingulate Cortex	FEZF2_ SEMA3Ehi_ABO	fezf2_sema3ehi_abo	ENSG00000156103	MMP16	0.03586412965415242	0.7553366590824213	0.9254155038104654
4	PDControl	C	Cingulate Cortex	FEZF2_ SEMA3Ehi_ABO	fezf2_sema3ehi_abo	ENSG00000089335	ZNF302	-0.04573660458962081	0.7554954623669576	0.9254898771007377
4	PDControl	C	Cingulate Cortex	FEZF2_ SEMA3Ehi_ABO	fezf2_sema3ehi_abo	ENSG00000133104	SPART	-0.02509815758995071	0.755587959538259	0.9255417858697439
4	PDControl	C	Cingulate Cortex	FEZF2_ SEMA3Ehi_ABO	fezf2_sema3ehi_abo	ENSG00000177311	ZBTB38	0.02636290928237095	0.7557341375149083	0.9255775779576698
4	PDControl	C	Cingulate Cortex	FEZF2_ SEMA3Ehi_ABO	fezf2_sema3ehi_abo	ENSG00000110696	C11orf58	-0.0326993579337973	0.755976534317574	0.925718905765501
4	PDControl	C	Cingulate Cortex	FEZF2_ SEMA3Ehi_ABO	fezf2_sema3ehi_abo	ENSG00000116095	PLEKHA3	-0.04682885761659161	0.7561225047423397	0.925737350481345
4	PDControl	C	Cingulate Cortex	FEZF2_ SEMA3Ehi_ABO	fezf2_sema3ehi_abo	ENSG00000100387	RBX1	0.02801956953346707	0.7561465452733663	0.9257432767874069
4	PDControl	C	Cingulate Cortex	FEZF2_ SEMA3Ehi_ABO	fezf2_sema3ehi_abo	ENSG00000117859	OSBPL9	0.02789173880418172	0.756298093344933	0.9257975082546201
4	PDControl	C	Cingulate Cortex	FEZF2_ SEMA3Ehi_ABO	fezf2_sema3ehi_abo	ENSG00000133112	TPT1	-0.06374768729557445	0.7563320632180695	0.9258075697177227
4	PDControl	C	Cingulate Cortex	FEZF2_ SEMA3Ehi_ABO	fezf2_sema3ehi_abo	ENSG00000007168	PAFAH1B1	-0.020118678423881597	0.7566003875251291	0.9258769331830857
4	PDControl	C	Cingulate Cortex	FEZF2_ SEMA3Ehi_ABO	fezf2_sema3ehi_abo	ENSG00000092964	DPYSL2	0.028804704966340466	0.7566602983086453	0.9258903078356935
4	PDControl	C	Cingulate Cortex	FEZF2_ SEMA3Ehi_ABO	fezf2_sema3ehi_abo	ENSG00000160218	TRAPPC10	-0.030626885203220766	0.756762513432808	0.9259017815886079
4	PDControl	C	Cingulate Cortex	FEZF2_ SEMA3Ehi_ABO	fezf2_sema3ehi_abo	ENSG00000142920	AZIN2	-0.03855771024251453	0.7569952714934532	0.9259756985162549
4	PDControl	C	Cingulate Cortex	FEZF2_ SEMA3Ehi_ABO	fezf2_sema3ehi_abo	ENSG00000198513	ATL1	0.0259061065589945	0.7570144247073498	0.925978680312076
4	PDControl	C	Cingulate Cortex	FEZF2_ SEMA3Ehi_ABO	fezf2_sema3ehi_abo	ENSG00000100416	TRMU	0.045707203737796576	0.7571807792185206	0.9260840107422152
4	PDControl	C	Cingulate Cortex	FEZF2_ SEMA3Ehi_ABO	fezf2_sema3ehi_abo	ENSG00000229618	ENSG00000229618	-0.06326906195848458	0.757304484104643	0.9261345850113372
4	PDControl	C	Cingulate Cortex	FEZF2_ SEMA3Ehi_ABO	fezf2_sema3ehi_abo	ENSG00000198846	TOX	0.05280407657314612	0.7575561819394843	0.9261996081615389
4	PDControl	C	Cingulate Cortex	FEZF2_ SEMA3Ehi_ABO	fezf2_sema3ehi_abo	ENSG00000161681	SHANK1	0.029212051146119578	0.7579232894252548	0.926317243725633
4	PDControl	C	Cingulate Cortex	FEZF2_ SEMA3Ehi_ABO	fezf2_sema3ehi_abo	ENSG00000139946	PELI2	-0.056453936384563086	0.7580045754363267	0.926338353040834
4	PDControl	C	Cingulate Cortex	FEZF2_ SEMA3Ehi_ABO	fezf2_sema3ehi_abo	ENSG00000159459	UBR1	0.022176698617054846	0.7583210014991228	0.9264393072110572
4	PDControl	C	Cingulate Cortex	FEZF2_ SEMA3Ehi_ABO	fezf2_sema3ehi_abo	ENSG00000183049	CAMK1D	-0.026338836596773163	0.7589246584577896	0.9266125718873197
4	PDControl	C	Cingulate Cortex	FEZF2_ SEMA3Ehi_ABO	fezf2_sema3ehi_abo	ENSG00000149231	CCDC82	0.03796119372009876	0.759018522209317	0.9266174537893119
4	PDControl	C	Cingulate Cortex	FEZF2_ SEMA3Ehi_ABO	fezf2_sema3ehi_abo	ENSG00000152763	DNAI4	-0.03194697519714751	0.7592921044555165	0.9266858196799062
4	PDControl	C	Cingulate Cortex	FEZF2_ SEMA3Ehi_ABO	fezf2_sema3ehi_abo	ENSG00000221978	CCNL2	-0.031149154566248782	0.7595979735621444	0.9267698939213134
4	PDControl	C	Cingulate Cortex	FEZF2_ SEMA3Ehi_ABO	fezf2_sema3ehi_abo	ENSG00000142065	ZFP14	0.040144518783897354	0.7599836320843689	0.9268967226252431
4	PDControl	C	Cingulate Cortex	FEZF2_ SEMA3Ehi_ABO	fezf2_sema3ehi_abo	ENSG00000105552	BCAT2	0.04755152692713516	0.7602199247011581	0.9270001325962712
4	PDControl	C	Cingulate Cortex	FEZF2_ SEMA3Ehi_ABO	fezf2_sema3ehi_abo	ENSG00000135472	FAIM2	0.03678417320501293	0.7603683378351953	0.9270679234687214
4	PDControl	C	Cingulate Cortex	FEZF2_ SEMA3Ehi_ABO	fezf2_sema3ehi_abo	ENSG00000155511	GRIA1	0.034189630994402975	0.7606588928542168	0.9271847854086238
4	PDControl	C	Cingulate Cortex	FEZF2_ SEMA3Ehi_ABO	fezf2_sema3ehi_abo	ENSG00000185219	ZNF445	-0.030231677877909036	0.7608285627368995	0.9272628350185844
4	PDControl	C	Cingulate Cortex	FEZF2_ SEMA3Ehi_ABO	fezf2_sema3ehi_abo	ENSG00000197043	ANXA6	0.027299739271372303	0.7612348589060122	0.9274181652641804
4	PDControl	C	Cingulate Cortex	FEZF2_ SEMA3Ehi_ABO	fezf2_sema3ehi_abo	ENSG00000287683	ENSG00000287683	0.043099265005482224	0.7621757511254921	0.9278461783210193
4	PDControl	C	Cingulate Cortex	FEZF2_ SEMA3Ehi_ABO	fezf2_sema3ehi_abo	ENSG00000166986	MARS1	0.03707557265530337	0.7622422663349656	0.9278700581954088
4	PDControl	C	Cingulate Cortex	FEZF2_ SEMA3Ehi_ABO	fezf2_sema3ehi_abo	ENSG00000162714	ZNF496	-0.04937349489030307	0.7626578739154561	0.9279722215753827
4	PDControl	C	Cingulate Cortex	FEZF2_ SEMA3Ehi_ABO	fezf2_sema3ehi_abo	ENSG00000105270	CLIP3	-0.047027504907886986	0.7626653321736006	0.9279731434316292
4	PDControl	C	Cingulate Cortex	FEZF2_ SEMA3Ehi_ABO	fezf2_sema3ehi_abo	ENSG00000168314	MOBP	-0.07016301948572368	0.7628568747827604	0.928073385187674
4	PDControl	C	Cingulate Cortex	FEZF2_ SEMA3Ehi_ABO	fezf2_sema3ehi_abo	ENSG00000179104	TMTC2	0.06837070118311583	0.762967114440285	0.9280954953025604
4	PDControl	C	Cingulate Cortex	FEZF2_ SEMA3Ehi_ABO	fezf2_sema3ehi_abo	ENSG00000114520	SNX4	-0.02582026935292525	0.7629976080551543	0.9281096638977219
4	PDControl	C	Cingulate Cortex	FEZF2_ SEMA3Ehi_ABO	fezf2_sema3ehi_abo	ENSG00000198520	ARMH1	-0.04271935731407428	0.7631763096688671	0.9281708296525593
4	PDControl	C	Cingulate Cortex	FEZF2_ SEMA3Ehi_ABO	fezf2_sema3ehi_abo	ENSG00000126217	MCF2L	0.02519517114984815	0.7632134746979604	0.9281875005392546
4	PDControl	C	Cingulate Cortex	FEZF2_ SEMA3Ehi_ABO	fezf2_sema3ehi_abo	ENSG00000183580	FBXL7	-0.06948071510773435	0.763304144235896	0.9282244079510501
4	PDControl	C	Cingulate Cortex	FEZF2_ SEMA3Ehi_ABO	fezf2_sema3ehi_abo	ENSG00000170381	SEMA3E	-0.03740304501342351	0.7637299371711468	0.9283442210084677
4	PDControl	C	Cingulate Cortex	FEZF2_ SEMA3Ehi_ABO	fezf2_sema3ehi_abo	ENSG00000162688	AGL	-0.037912052003469476	0.7640210136298224	0.9284417283209567
4	PDControl	C	Cingulate Cortex	FEZF2_ SEMA3Ehi_ABO	fezf2_sema3ehi_abo	ENSG00000289084	ENSG00000289084	0.05155967679755946	0.7641985689826059	0.9284927132314391
4	PDControl	C	Cingulate Cortex	FEZF2_ SEMA3Ehi_ABO	fezf2_sema3ehi_abo	ENSG00000035403	VCL	0.03014264482471063	0.7644936882368629	0.9286516749110141
4	PDControl	C	Cingulate Cortex	FEZF2_ SEMA3Ehi_ABO	fezf2_sema3ehi_abo	ENSG00000142235	LMTK3	-0.03495257147018549	0.7647076003652037	0.9286917712931158
4	PDControl	C	Cingulate Cortex	FEZF2_ SEMA3Ehi_ABO	fezf2_sema3ehi_abo	ENSG00000103047	TANGO6	-0.024581965960186913	0.7648733245763416	0.9287656227203828
4	PDControl	C	Cingulate Cortex	FEZF2_ SEMA3Ehi_ABO	fezf2_sema3ehi_abo	ENSG00000061676	NCKAP1	-0.02976602777690296	0.7652046146277103	0.9289172227870486
4	PDControl	C	Cingulate Cortex	FEZF2_ SEMA3Ehi_ABO	fezf2_sema3ehi_abo	ENSG00000187715	KBTBD12	-0.04389287625805327	0.7652974136020284	0.928951696723726
4	PDControl	C	Cingulate Cortex	FEZF2_ SEMA3Ehi_ABO	fezf2_sema3ehi_abo	ENSG00000151413	NUBPL	-0.028534239115618476	0.7660185222912068	0.9292452277193449
4	PDControl	C	Cingulate Cortex	FEZF2_ SEMA3Ehi_ABO	fezf2_sema3ehi_abo	ENSG00000141837	CACNA1A	0.02122446672168543	0.7660672698689951	0.9292631032749001
4	PDControl	C	Cingulate Cortex	FEZF2_ SEMA3Ehi_ABO	fezf2_sema3ehi_abo	ENSG00000165209	STRBP	0.025179923815921157	0.766179916184869	0.9293114600536185
4	PDControl	C	Cingulate Cortex	FEZF2_ SEMA3Ehi_ABO	fezf2_sema3ehi_abo	ENSG00000014123	UFL1	-0.04112029057832345	0.7665884793315796	0.9294956669067288
4	PDControl	C	Cingulate Cortex	FEZF2_ SEMA3Ehi_ABO	fezf2_sema3ehi_abo	ENSG00000111540	RAB5B	0.037376980783982994	0.7665971087757264	0.9294956669067288
4	PDControl	C	Cingulate Cortex	FEZF2_ SEMA3Ehi_ABO	fezf2_sema3ehi_abo	ENSG00000140995	DEF8	0.04679542235260481	0.7666336761829073	0.929506599588718
4	PDControl	C	Cingulate Cortex	FEZF2_ SEMA3Ehi_ABO	fezf2_sema3ehi_abo	ENSG00000203875	SNHG5	0.0375507533892776	0.7670974010408703	0.9296725200025368
4	PDControl	C	Cingulate Cortex	FEZF2_ SEMA3Ehi_ABO	fezf2_sema3ehi_abo	ENSG00000158092	NCK1	0.03521967722126984	0.7671348403275873	0.929688261900851
4	PDControl	C	Cingulate Cortex	FEZF2_ SEMA3Ehi_ABO	fezf2_sema3ehi_abo	ENSG00000148660	CAMK2G	-0.025937356106307874	0.7673063051262483	0.9297635025395622
4	PDControl	C	Cingulate Cortex	FEZF2_ SEMA3Ehi_ABO	fezf2_sema3ehi_abo	ENSG00000078369	GNB1	0.02442723792555679	0.7678465792279513	0.9300366163825867
4	PDControl	C	Cingulate Cortex	FEZF2_ SEMA3Ehi_ABO	fezf2_sema3ehi_abo	ENSG00000105948	IFT56	0.036962167531683576	0.7679402733088703	0.9300628894330565
4	PDControl	C	Cingulate Cortex	FEZF2_ SEMA3Ehi_ABO	fezf2_sema3ehi_abo	ENSG00000101958	GLRA2	0.06151496630547015	0.7679699655686646	0.9300670009792347
4	PDControl	C	Cingulate Cortex	FEZF2_ SEMA3Ehi_ABO	fezf2_sema3ehi_abo	ENSG00000138071	ACTR2	0.02913177919955512	0.7685675077880298	0.930283338320848
4	PDControl	C	Cingulate Cortex	FEZF2_ SEMA3Ehi_ABO	fezf2_sema3ehi_abo	ENSG00000224470	ATXN1L	-0.033742972603883814	0.7686648170553987	0.9303292673217867
4	PDControl	C	Cingulate Cortex	FEZF2_ SEMA3Ehi_ABO	fezf2_sema3ehi_abo	ENSG00000237636	ANKRD26P3	-0.08667898326862833	0.7690302813025285	0.9304368823294937
4	PDControl	C	Cingulate Cortex	FEZF2_ SEMA3Ehi_ABO	fezf2_sema3ehi_abo	ENSG00000138378	STAT4	-0.045565867394951276	0.7695571297980727	0.9306147096478967
4	PDControl	C	Cingulate Cortex	FEZF2_ SEMA3Ehi_ABO	fezf2_sema3ehi_abo	ENSG00000172458	IL17D	-0.035214455821937385	0.7698293137197857	0.9307653058131117
4	PDControl	C	Cingulate Cortex	FEZF2_ SEMA3Ehi_ABO	fezf2_sema3ehi_abo	ENSG00000111647	BLTP3B	0.02336556168184778	0.7698684701636401	0.9307963959370003
4	PDControl	C	Cingulate Cortex	FEZF2_ SEMA3Ehi_ABO	fezf2_sema3ehi_abo	ENSG00000189212	ENSG00000189212	0.034717655928050206	0.7699898260423257	0.930849665702218
4	PDControl	C	Cingulate Cortex	FEZF2_ SEMA3Ehi_ABO	fezf2_sema3ehi_abo	ENSG00000100426	ZBED4	-0.037017467093415135	0.7704116837117188	0.9310437016633776
4	PDControl	C	Cingulate Cortex	FEZF2_ SEMA3Ehi_ABO	fezf2_sema3ehi_abo	ENSG00000134684	YARS1	-0.035288872695534934	0.7704752173561576	0.9310502881887852
4	PDControl	C	Cingulate Cortex	FEZF2_ SEMA3Ehi_ABO	fezf2_sema3ehi_abo	ENSG00000054965	FAM168A	0.024647216516395787	0.7705307326653493	0.9310631878565795
4	PDControl	C	Cingulate Cortex	FEZF2_ SEMA3Ehi_ABO	fezf2_sema3ehi_abo	ENSG00000235903	CPB2-AS1	-0.04850994125970409	0.7706399874574239	0.9311073447996682
4	PDControl	C	Cingulate Cortex	FEZF2_ SEMA3Ehi_ABO	fezf2_sema3ehi_abo	ENSG00000134014	ELP3	0.03146140738494996	0.7707493190823455	0.9311460212621293
4	PDControl	C	Cingulate Cortex	FEZF2_ SEMA3Ehi_ABO	fezf2_sema3ehi_abo	ENSG00000154277	UCHL1	0.032195196200757614	0.7711813656651878	0.9312730351417361
4	PDControl	C	Cingulate Cortex	FEZF2_ SEMA3Ehi_ABO	fezf2_sema3ehi_abo	ENSG00000089289	IGBP1	0.04098782517010857	0.7716640492903944	0.9314710562426851
4	PDControl	C	Cingulate Cortex	FEZF2_ SEMA3Ehi_ABO	fezf2_sema3ehi_abo	ENSG00000185591	SP1	-0.036797511665624505	0.7718993746441484	0.931542203357041
4	PDControl	C	Cingulate Cortex	FEZF2_ SEMA3Ehi_ABO	fezf2_sema3ehi_abo	ENSG00000281392	LINC00506	-0.05231264600015262	0.772084610465368	0.9315786258055726
4	PDControl	C	Cingulate Cortex	FEZF2_ SEMA3Ehi_ABO	fezf2_sema3ehi_abo	ENSG00000187068	C3orf70	0.05908142072539935	0.7724147348116956	0.9316950631796431
4	PDControl	C	Cingulate Cortex	FEZF2_ SEMA3Ehi_ABO	fezf2_sema3ehi_abo	ENSG00000127989	MTERF1	-0.03998631006520892	0.7725609787161906	0.9317507962269045
4	PDControl	C	Cingulate Cortex	FEZF2_ SEMA3Ehi_ABO	fezf2_sema3ehi_abo	ENSG00000153823	PID1	-0.05130719637524983	0.7726991746455648	0.9317947401938307
4	PDControl	C	Cingulate Cortex	FEZF2_ SEMA3Ehi_ABO	fezf2_sema3ehi_abo	ENSG00000032389	EIPR1	0.029816234168131395	0.7728102089184834	0.9318179471978663
4	PDControl	C	Cingulate Cortex	FEZF2_ SEMA3Ehi_ABO	fezf2_sema3ehi_abo	ENSG00000157152	SYN2	0.028455360709873645	0.7732055292099609	0.9319199416307264
4	PDControl	C	Cingulate Cortex	FEZF2_ SEMA3Ehi_ABO	fezf2_sema3ehi_abo	ENSG00000198799	LRIG2	0.030080690864284776	0.7735429854658694	0.9320322811132242
4	PDControl	C	Cingulate Cortex	FEZF2_ SEMA3Ehi_ABO	fezf2_sema3ehi_abo	ENSG00000151917	BEND6	0.03202491601552815	0.7736084680097033	0.9320390566196269
4	PDControl	C	Cingulate Cortex	FEZF2_ SEMA3Ehi_ABO	fezf2_sema3ehi_abo	ENSG00000072071	ADGRL1	-0.02533162930004451	0.7738732090416179	0.9321332236650609
4	PDControl	C	Cingulate Cortex	FEZF2_ SEMA3Ehi_ABO	fezf2_sema3ehi_abo	ENSG00000288075	ENSG00000288075	-0.02932793316439053	0.7738733795717819	0.9321332236650609
4	PDControl	C	Cingulate Cortex	FEZF2_ SEMA3Ehi_ABO	fezf2_sema3ehi_abo	ENSG00000186073	CDIN1	0.047186438272102116	0.773919267145327	0.9321452883270591
4	PDControl	C	Cingulate Cortex	FEZF2_ SEMA3Ehi_ABO	fezf2_sema3ehi_abo	ENSG00000197150	ABCB8	-0.03487412779938914	0.7740229156364962	0.9321956599791095
4	PDControl	C	Cingulate Cortex	FEZF2_ SEMA3Ehi_ABO	fezf2_sema3ehi_abo	ENSG00000198920	KIAA0753	-0.028117838459926325	0.7744238469832728	0.9323360552587666
4	PDControl	C	Cingulate Cortex	FEZF2_ SEMA3Ehi_ABO	fezf2_sema3ehi_abo	ENSG00000183495	EP400	-0.022185353632066196	0.7744917522225804	0.9323651236841048
4	PDControl	C	Cingulate Cortex	FEZF2_ SEMA3Ehi_ABO	fezf2_sema3ehi_abo	ENSG00000128609	NDUFA5	0.036815541920967476	0.7745915866366208	0.9324242537641031
4	PDControl	C	Cingulate Cortex	FEZF2_ SEMA3Ehi_ABO	fezf2_sema3ehi_abo	ENSG00000198590	APRG1	-0.040216756396469044	0.7747512898751998	0.9324668214507381
4	PDControl	C	Cingulate Cortex	FEZF2_ SEMA3Ehi_ABO	fezf2_sema3ehi_abo	ENSG00000149970	CNKSR2	0.02895304711617186	0.7752918372756286	0.932603874282108
4	PDControl	C	Cingulate Cortex	FEZF2_ SEMA3Ehi_ABO	fezf2_sema3ehi_abo	ENSG00000093167	LRRFIP2	0.024995354537873382	0.7757865613160749	0.9327558173874082
4	PDControl	C	Cingulate Cortex	FEZF2_ SEMA3Ehi_ABO	fezf2_sema3ehi_abo	ENSG00000138796	HADH	0.044275091469478944	0.7763067330353649	0.9329483990648415
4	PDControl	C	Cingulate Cortex	FEZF2_ SEMA3Ehi_ABO	fezf2_sema3ehi_abo	ENSG00000140538	NTRK3	0.027431446165820716	0.7763465382938064	0.9329562661463547
4	PDControl	C	Cingulate Cortex	FEZF2_ SEMA3Ehi_ABO	fezf2_sema3ehi_abo	ENSG00000123643	SLC36A1	-0.04175119499142621	0.7763560481384537	0.9329562661463547
4	PDControl	C	Cingulate Cortex	FEZF2_ SEMA3Ehi_ABO	fezf2_sema3ehi_abo	ENSG00000099284	MACROH2A2	-0.04168471669223539	0.7768168497115568	0.9330426044665757
4	PDControl	C	Cingulate Cortex	FEZF2_ SEMA3Ehi_ABO	fezf2_sema3ehi_abo	ENSG00000198879	SFMBT2	-0.03937485868178037	0.7768307669742414	0.9330426044665757
4	PDControl	C	Cingulate Cortex	FEZF2_ SEMA3Ehi_ABO	fezf2_sema3ehi_abo	ENSG00000065621	GSTO2	-0.036053569879816116	0.7768957075310399	0.9330554331394005
4	PDControl	C	Cingulate Cortex	FEZF2_ SEMA3Ehi_ABO	fezf2_sema3ehi_abo	ENSG00000109911	ELP4	-0.031191629678371413	0.7769873207732927	0.9330832290056563
4	PDControl	C	Cingulate Cortex	FEZF2_ SEMA3Ehi_ABO	fezf2_sema3ehi_abo	ENSG00000188517	COL25A1	-0.042937395550946	0.7773470436297664	0.9331765855726032
4	PDControl	C	Cingulate Cortex	FEZF2_ SEMA3Ehi_ABO	fezf2_sema3ehi_abo	ENSG00000070614	NDST1	0.03178876381280471	0.7773682698481852	0.9331765855726032
4	PDControl	C	Cingulate Cortex	FEZF2_ SEMA3Ehi_ABO	fezf2_sema3ehi_abo	ENSG00000082996	RNF13	0.023398405698101143	0.7781248376645891	0.9334953862235991
4	PDControl	C	Cingulate Cortex	FEZF2_ SEMA3Ehi_ABO	fezf2_sema3ehi_abo	ENSG00000175216	CKAP5	0.020827266088878638	0.7783697651837871	0.9336300837339658
4	PDControl	C	Cingulate Cortex	FEZF2_ SEMA3Ehi_ABO	fezf2_sema3ehi_abo	ENSG00000135372	NAT10	-0.027159372942019644	0.778795085113994	0.9338515173738281
4	PDControl	C	Cingulate Cortex	FEZF2_ SEMA3Ehi_ABO	fezf2_sema3ehi_abo	ENSG00000100372	SLC25A17	0.036384243352531875	0.778814874974092	0.9338540493560346
4	PDControl	C	Cingulate Cortex	FEZF2_ SEMA3Ehi_ABO	fezf2_sema3ehi_abo	ENSG00000151376	ME3	-0.030108157919976897	0.7788622673988814	0.9338801479039738
4	PDControl	C	Cingulate Cortex	FEZF2_ SEMA3Ehi_ABO	fezf2_sema3ehi_abo	ENSG00000167680	SEMA6B	0.03016842172477041	0.7789069479989434	0.9338892511901623
4	PDControl	C	Cingulate Cortex	FEZF2_ SEMA3Ehi_ABO	fezf2_sema3ehi_abo	ENSG00000130338	TULP4	0.02270915880381974	0.7791130349763977	0.9339914538684313
4	PDControl	C	Cingulate Cortex	FEZF2_ SEMA3Ehi_ABO	fezf2_sema3ehi_abo	ENSG00000113621	TXNDC15	-0.04055727109456786	0.7795504902930804	0.9341330840432186
4	PDControl	C	Cingulate Cortex	FEZF2_ SEMA3Ehi_ABO	fezf2_sema3ehi_abo	ENSG00000168939	SPRY3	-0.038858584781714	0.7795977787559591	0.9341448052035822
4	PDControl	C	Cingulate Cortex	FEZF2_ SEMA3Ehi_ABO	fezf2_sema3ehi_abo	ENSG00000071242	RPS6KA2	-0.03022570869017649	0.779757840467532	0.9341822758488756
4	PDControl	C	Cingulate Cortex	FEZF2_ SEMA3Ehi_ABO	fezf2_sema3ehi_abo	ENSG00000165186	PTCHD1	-0.03012962277586695	0.7802343551418784	0.9343585897581702
4	PDControl	C	Cingulate Cortex	FEZF2_ SEMA3Ehi_ABO	fezf2_sema3ehi_abo	ENSG00000206120	ENSG00000206120	-0.03786716657609368	0.7805586495359221	0.9344668847096643
4	PDControl	C	Cingulate Cortex	FEZF2_ SEMA3Ehi_ABO	fezf2_sema3ehi_abo	ENSG00000263766	KPNB1-DT	0.03135388491024038	0.7805661627114018	0.9344668847096643
4	PDControl	C	Cingulate Cortex	FEZF2_ SEMA3Ehi_ABO	fezf2_sema3ehi_abo	ENSG00000139631	CSAD	0.0341851992507074	0.781336032670556	0.9347197657705986
4	PDControl	C	Cingulate Cortex	FEZF2_ SEMA3Ehi_ABO	fezf2_sema3ehi_abo	ENSG00000288700	CEP63	-0.03662989237654646	0.7813409594995747	0.9347197657705986
4	PDControl	C	Cingulate Cortex	FEZF2_ SEMA3Ehi_ABO	fezf2_sema3ehi_abo	ENSG00000132670	PTPRA	-0.021141207023318564	0.7815801908231075	0.9347679743580437
4	PDControl	C	Cingulate Cortex	FEZF2_ SEMA3Ehi_ABO	fezf2_sema3ehi_abo	ENSG00000101098	RIMS4	-0.03813528671392241	0.7817535430684218	0.934837126656366
4	PDControl	C	Cingulate Cortex	FEZF2_ SEMA3Ehi_ABO	fezf2_sema3ehi_abo	ENSG00000172794	RAB37	-0.04267564765169407	0.7825676924275855	0.9351723461310445
4	PDControl	C	Cingulate Cortex	FEZF2_ SEMA3Ehi_ABO	fezf2_sema3ehi_abo	ENSG00000066777	ARFGEF1	0.018777498817994953	0.782803687355843	0.9351985478169562
4	PDControl	C	Cingulate Cortex	FEZF2_ SEMA3Ehi_ABO	fezf2_sema3ehi_abo	ENSG00000174501	ANKRD36C	0.029992541005592344	0.7828869743088289	0.9352228450302477
4	PDControl	C	Cingulate Cortex	FEZF2_ SEMA3Ehi_ABO	fezf2_sema3ehi_abo	ENSG00000100167	SEPTIN3	0.033614528408522304	0.7829265907133625	0.9352432603576034
4	PDControl	C	Cingulate Cortex	FEZF2_ SEMA3Ehi_ABO	fezf2_sema3ehi_abo	ENSG00000188033	ZNF490	-0.03668726331181471	0.783092963102157	0.9352818660851878
4	PDControl	C	Cingulate Cortex	FEZF2_ SEMA3Ehi_ABO	fezf2_sema3ehi_abo	ENSG00000186153	WWOX	0.03397189268000389	0.7834229752791575	0.9353561120077177
4	PDControl	C	Cingulate Cortex	FEZF2_ SEMA3Ehi_ABO	fezf2_sema3ehi_abo	ENSG00000198429	ZNF69	0.04903081402252507	0.7835420795999481	0.9353849224841257
4	PDControl	C	Cingulate Cortex	FEZF2_ SEMA3Ehi_ABO	fezf2_sema3ehi_abo	ENSG00000148337	CIZ1	-0.029123319092386524	0.7835688908752186	0.9353973311417788
4	PDControl	C	Cingulate Cortex	FEZF2_ SEMA3Ehi_ABO	fezf2_sema3ehi_abo	ENSG00000142188	TMEM50B	0.03474229162583864	0.7837229074716705	0.9354686085220533
4	PDControl	C	Cingulate Cortex	FEZF2_ SEMA3Ehi_ABO	fezf2_sema3ehi_abo	ENSG00000150764	DIXDC1	-0.023950108521008318	0.7839414651637255	0.9355261725122143
4	PDControl	C	Cingulate Cortex	FEZF2_ SEMA3Ehi_ABO	fezf2_sema3ehi_abo	ENSG00000259475	ENSG00000259475	-0.03507402024712736	0.7842572540960974	0.935658542297151
4	PDControl	C	Cingulate Cortex	FEZF2_ SEMA3Ehi_ABO	fezf2_sema3ehi_abo	ENSG00000151778	SERP2	0.030909388848056274	0.7842786319429574	0.9356625426069324
4	PDControl	C	Cingulate Cortex	FEZF2_ SEMA3Ehi_ABO	fezf2_sema3ehi_abo	ENSG00000092140	G2E3	-0.025819309356978515	0.7846067238086363	0.9357691461657432
4	PDControl	C	Cingulate Cortex	FEZF2_ SEMA3Ehi_ABO	fezf2_sema3ehi_abo	ENSG00000144290	SLC4A10	-0.02082840996000712	0.7847544027247245	0.9358364765293822
4	PDControl	C	Cingulate Cortex	FEZF2_ SEMA3Ehi_ABO	fezf2_sema3ehi_abo	ENSG00000141551	CSNK1D	0.03006611081505639	0.7850207047242712	0.9359518852881138
4	PDControl	C	Cingulate Cortex	FEZF2_ SEMA3Ehi_ABO	fezf2_sema3ehi_abo	ENSG00000188641	DPYD	0.03412215152895115	0.7858416432164731	0.936245775540679
4	PDControl	C	Cingulate Cortex	FEZF2_ SEMA3Ehi_ABO	fezf2_sema3ehi_abo	ENSG00000149557	FEZ1	0.025065100843927546	0.7859128553535513	0.936254552991269
4	PDControl	C	Cingulate Cortex	FEZF2_ SEMA3Ehi_ABO	fezf2_sema3ehi_abo	ENSG00000289956	ENSG00000289956	0.04269633789055671	0.7859886848086535	0.9362804571950183
4	PDControl	C	Cingulate Cortex	FEZF2_ SEMA3Ehi_ABO	fezf2_sema3ehi_abo	ENSG00000178951	ZBTB7A	0.03194167232687661	0.7860258798267968	0.9362925506618817
4	PDControl	C	Cingulate Cortex	FEZF2_ SEMA3Ehi_ABO	fezf2_sema3ehi_abo	ENSG00000129625	REEP5	-0.02995704110107411	0.786680957780671	0.9364818751668917
4	PDControl	C	Cingulate Cortex	FEZF2_ SEMA3Ehi_ABO	fezf2_sema3ehi_abo	ENSG00000100030	MAPK1	0.022834035707422373	0.7867823569919928	0.9365089896763741
4	PDControl	C	Cingulate Cortex	FEZF2_ SEMA3Ehi_ABO	fezf2_sema3ehi_abo	ENSG00000162368	CMPK1	-0.028114024513506308	0.7870960327780426	0.9366034445869729
4	PDControl	C	Cingulate Cortex	FEZF2_ SEMA3Ehi_ABO	fezf2_sema3ehi_abo	ENSG00000198952	SMG5	0.031943329244357166	0.7872121540257893	0.9366663357513644
4	PDControl	C	Cingulate Cortex	FEZF2_ SEMA3Ehi_ABO	fezf2_sema3ehi_abo	ENSG00000010017	RANBP9	0.023890671227006166	0.7873918013283082	0.9367464635104701
4	PDControl	C	Cingulate Cortex	FEZF2_ SEMA3Ehi_ABO	fezf2_sema3ehi_abo	ENSG00000235652	EPM2A-DT	-0.03959065758252045	0.7874810761733976	0.9367622702543613
4	PDControl	C	Cingulate Cortex	FEZF2_ SEMA3Ehi_ABO	fezf2_sema3ehi_abo	ENSG00000174227	PIGG	-0.026855711721354147	0.787601349294583	0.9368086686012828
4	PDControl	C	Cingulate Cortex	FEZF2_ SEMA3Ehi_ABO	fezf2_sema3ehi_abo	ENSG00000139174	PRICKLE1	-0.027551270312159204	0.7878794107901772	0.9369057460932354
4	PDControl	C	Cingulate Cortex	FEZF2_ SEMA3Ehi_ABO	fezf2_sema3ehi_abo	ENSG00000155393	HEATR3	0.03450451571559032	0.7883963581467784	0.9370587578877887
4	PDControl	C	Cingulate Cortex	FEZF2_ SEMA3Ehi_ABO	fezf2_sema3ehi_abo	ENSG00000135679	MDM2	0.02436540879960969	0.7884128797556711	0.93707255341403
4	PDControl	C	Cingulate Cortex	FEZF2_ SEMA3Ehi_ABO	fezf2_sema3ehi_abo	ENSG00000215908	ENSG00000215908	0.02845349577419576	0.7886913699083176	0.9371958929251718
4	PDControl	C	Cingulate Cortex	FEZF2_ SEMA3Ehi_ABO	fezf2_sema3ehi_abo	ENSG00000055208	TAB2	0.023771987017598306	0.7887390873544705	0.937211850539785
4	PDControl	C	Cingulate Cortex	FEZF2_ SEMA3Ehi_ABO	fezf2_sema3ehi_abo	ENSG00000112655	PTK7	-0.025206705327256884	0.7887863888745632	0.9372380115859591
4	PDControl	C	Cingulate Cortex	FEZF2_ SEMA3Ehi_ABO	fezf2_sema3ehi_abo	ENSG00000111727	HCFC2	-0.03784359889235578	0.7888807753478726	0.9372540425651957
4	PDControl	C	Cingulate Cortex	FEZF2_ SEMA3Ehi_ABO	fezf2_sema3ehi_abo	ENSG00000100603	SNW1	-0.025421615829989364	0.7891772290554568	0.9374134114858774
4	PDControl	C	Cingulate Cortex	FEZF2_ SEMA3Ehi_ABO	fezf2_sema3ehi_abo	ENSG00000131748	STARD3	-0.032638342407826926	0.7897068495442243	0.937500183843409
4	PDControl	C	Cingulate Cortex	FEZF2_ SEMA3Ehi_ABO	fezf2_sema3ehi_abo	ENSG00000183718	TRIM52	0.03652515719367688	0.7898722554139329	0.937543848302607
4	PDControl	C	Cingulate Cortex	FEZF2_ SEMA3Ehi_ABO	fezf2_sema3ehi_abo	ENSG00000133863	TEX15	0.05479360696809188	0.7898987386426133	0.93755921171748835
4	PDControl	C	Cingulate Cortex	FEZF2_ SEMA3Ehi_ABO	fezf2_sema3ehi_abo	ENSG00000226049	TLK2P1	0.03614572788133241	0.790011299551806	0.937612456020528
4	PDControl	C	Cingulate Cortex	FEZF2_ SEMA3Ehi_ABO	fezf2_sema3ehi_abo	ENSG00000204764	RANBP17	-0.040408647638884077	0.7901530993488455	0.9377003899379711
4	PDControl	C	Cingulate Cortex	FEZF2_ SEMA3Ehi_ABO	fezf2_sema3ehi_abo	ENSG00000064726	BTBD1	-0.026944342283702127	0.79021690188291	0.9377231039427825
4	PDControl	C	Cingulate Cortex	FEZF2_ SEMA3Ehi_ABO	fezf2_sema3ehi_abo	ENSG00000147416	ATP6V1B2	0.037505205978535905	0.7904659319034634	0.9378111684969268
4	PDControl	C	Cingulate Cortex	FEZF2_ SEMA3Ehi_ABO	fezf2_sema3ehi_abo	ENSG00000133858	ZFC3H1	0.03472036341689044	0.7906953616857758	0.9379212647631846
4	PDControl	C	Cingulate Cortex	FEZF2_ SEMA3Ehi_ABO	fezf2_sema3ehi_abo	ENSG00000153015	CWC27	0.028670573803579735	0.790830255424028	0.9379411128443724
4	PDControl	C	Cingulate Cortex	FEZF2_ SEMA3Ehi_ABO	fezf2_sema3ehi_abo	ENSG00000133816	MICAL2	0.02407912962577541	0.7910449358872294	0.938007223867032
4	PDControl	C	Cingulate Cortex	FEZF2_ SEMA3Ehi_ABO	fezf2_sema3ehi_abo	ENSG00000144036	EXOC6B	-0.019493004158830374	0.7912844671749711	0.9381024310234353
4	PDControl	C	Cingulate Cortex	FEZF2_ SEMA3Ehi_ABO	fezf2_sema3ehi_abo	ENSG00000215421	ZNF407	-0.029889641652445675	0.7913565291713152	0.9381251120798207
4	PDControl	C	Cingulate Cortex	FEZF2_ SEMA3Ehi_ABO	fezf2_sema3ehi_abo	ENSG00000152102	FAM168B	0.025349066800366415	0.7914976010000876	0.9381928370793646
4	PDControl	C	Cingulate Cortex	FEZF2_ SEMA3Ehi_ABO	fezf2_sema3ehi_abo	ENSG00000136930	PSMB7	-0.027452668240973033	0.7918269100238255	0.9382901655654592
4	PDControl	C	Cingulate Cortex	FEZF2_ SEMA3Ehi_ABO	fezf2_sema3ehi_abo	ENSG00000112902	SEMA5A	0.061084844134231986	0.7918741053631488	0.9382955089348399
4	PDControl	C	Cingulate Cortex	FEZF2_ SEMA3Ehi_ABO	fezf2_sema3ehi_abo	ENSG00000196586	MYO6	-0.024921603252852087	0.791999812126235	0.9383554053487555
4	PDControl	C	Cingulate Cortex	FEZF2_ SEMA3Ehi_ABO	fezf2_sema3ehi_abo	ENSG00000108021	TASOR2	0.020921955002666692	0.7920354215370047	0.9383629580704909
4	PDControl	C	Cingulate Cortex	FEZF2_ SEMA3Ehi_ABO	fezf2_sema3ehi_abo	ENSG00000099715	PCDH11Y	-0.08702100077034913	0.7920638424119772	0.9383645242134555
4	PDControl	C	Cingulate Cortex	FEZF2_ SEMA3Ehi_ABO	fezf2_sema3ehi_abo	ENSG00000006125	AP2B1	0.02178061672376419	0.7920845469167296	0.9383653876764873
4	PDControl	C	Cingulate Cortex	FEZF2_ SEMA3Ehi_ABO	fezf2_sema3ehi_abo	ENSG00000107077	KDM4C	0.025386642843638896	0.7921541356676963	0.9383704042022316
4	PDControl	C	Cingulate Cortex	FEZF2_ SEMA3Ehi_ABO	fezf2_sema3ehi_abo	ENSG00000153827	TRIP12	0.020798435583823327	0.7923185342046561	0.9384367165947124
4	PDControl	C	Cingulate Cortex	FEZF2_ SEMA3Ehi_ABO	fezf2_sema3ehi_abo	ENSG00000116604	MEF2D	0.038593245291372646	0.7923900073155696	0.9384531498829431
4	PDControl	C	Cingulate Cortex	FEZF2_ SEMA3Ehi_ABO	fezf2_sema3ehi_abo	ENSG00000231160	ENSG00000231160	0.03645951042230866	0.7924948626103201	0.938481768655043
4	PDControl	C	Cingulate Cortex	FEZF2_ SEMA3Ehi_ABO	fezf2_sema3ehi_abo	ENSG00000122705	CLTA	0.032423511916374714	0.7929475403672339	0.9386198051166134
4	PDControl	C	Cingulate Cortex	FEZF2_ SEMA3Ehi_ABO	fezf2_sema3ehi_abo	ENSG00000249853	HS3ST5	-0.05703824771723731	0.7930945728999038	0.9386840522271573
4	PDControl	C	Cingulate Cortex	FEZF2_ SEMA3Ehi_ABO	fezf2_sema3ehi_abo	ENSG00000147862	NFIB	0.030691023312609644	0.7933271555205416	0.9387501829855887
4	PDControl	C	Cingulate Cortex	FEZF2_ SEMA3Ehi_ABO	fezf2_sema3ehi_abo	ENSG00000173889	PHC3	-0.022703145578522488	0.7933288215876493	0.9387501829855887
4	PDControl	C	Cingulate Cortex	FEZF2_ SEMA3Ehi_ABO	fezf2_sema3ehi_abo	ENSG00000141385	AFG3L2	0.028831843167770543	0.793433506379946	0.9387545242440667
4	PDControl	C	Cingulate Cortex	FEZF2_ SEMA3Ehi_ABO	fezf2_sema3ehi_abo	ENSG00000171502	COL24A1	0.04985596266690884	0.7938501865011055	0.9389134144433937
4	PDControl	C	Cingulate Cortex	FEZF2_ SEMA3Ehi_ABO	fezf2_sema3ehi_abo	ENSG00000160229	ZNF66	0.03608131213464638	0.7941722677179481	0.9390141122134451
4	PDControl	C	Cingulate Cortex	FEZF2_ SEMA3Ehi_ABO	fezf2_sema3ehi_abo	ENSG00000083535	PIBF1	0.02542423519297543	0.7941795206247322	0.9390177061225528
4	PDControl	C	Cingulate Cortex	FEZF2_ SEMA3Ehi_ABO	fezf2_sema3ehi_abo	ENSG00000113273	ARSB	-0.03181232992873184	0.7942250049094591	0.9390435386292668
4	PDControl	C	Cingulate Cortex	FEZF2_ SEMA3Ehi_ABO	fezf2_sema3ehi_abo	ENSG00000257585	LINC00609	-0.06441450903966217	0.7943340405987173	0.9390690931323581
4	PDControl	C	Cingulate Cortex	FEZF2_ SEMA3Ehi_ABO	fezf2_sema3ehi_abo	ENSG00000175470	PPP2R2D	0.02618583283325382	0.794495645541924	0.9391238595875288
4	PDControl	C	Cingulate Cortex	FEZF2_ SEMA3Ehi_ABO	fezf2_sema3ehi_abo	ENSG00000107938	EDRF1	-0.02811885950514892	0.7946010394632659	0.9391764335884095
4	PDControl	C	Cingulate Cortex	FEZF2_ SEMA3Ehi_ABO	fezf2_sema3ehi_abo	ENSG00000164221	CCDC112	-0.038436993225254845	0.7946532304504189	0.9391795605577037
4	PDControl	C	Cingulate Cortex	FEZF2_ SEMA3Ehi_ABO	fezf2_sema3ehi_abo	ENSG00000126067	PSMB2	-0.0296345714748103	0.7948697382300012	0.9392271486325332
4	PDControl	C	Cingulate Cortex	FEZF2_ SEMA3Ehi_ABO	fezf2_sema3ehi_abo	ENSG00000255136	ENSG00000255136	0.05065259215288176	0.7950560809585181	0.9392812500691884
4	PDControl	C	Cingulate Cortex	FEZF2_ SEMA3Ehi_ABO	fezf2_sema3ehi_abo	ENSG00000018236	CNTN1	0.02796773306010536	0.7951363659488576	0.9393028482269222
4	PDControl	C	Cingulate Cortex	FEZF2_ SEMA3Ehi_ABO	fezf2_sema3ehi_abo	ENSG00000164675	IQUB	-0.03738521391984406	0.795192524384299	0.9393115189741201
4	PDControl	C	Cingulate Cortex	FEZF2_ SEMA3Ehi_ABO	fezf2_sema3ehi_abo	ENSG00000074319	TSG101	0.02590840403549599	0.7952880057343905	0.939330881876947
4	PDControl	C	Cingulate Cortex	FEZF2_ SEMA3Ehi_ABO	fezf2_sema3ehi_abo	ENSG00000184575	XPOT	0.041024548867929944	0.7956298985479727	0.9394788533244007
4	PDControl	C	Cingulate Cortex	FEZF2_ SEMA3Ehi_ABO	fezf2_sema3ehi_abo	ENSG00000011243	AKAP8L	0.02415581752763174	0.7958740006855944	0.9395342649163297
4	PDControl	C	Cingulate Cortex	FEZF2_ SEMA3Ehi_ABO	fezf2_sema3ehi_abo	ENSG00000113719	ERGIC1	0.02661458227774105	0.7960628916327681	0.9396041134827057
4	PDControl	C	Cingulate Cortex	FEZF2_ SEMA3Ehi_ABO	fezf2_sema3ehi_abo	ENSG00000136052	SLC41A2	-0.024611872221746545	0.7961961206312326	0.9396701933979267
4	PDControl	C	Cingulate Cortex	FEZF2_ SEMA3Ehi_ABO	fezf2_sema3ehi_abo	ENSG00000136002	ARHGEF4	0.021911187607005722	0.7964595154720446	0.9397491849617828
4	PDControl	C	Cingulate Cortex	FEZF2_ SEMA3Ehi_ABO	fezf2_sema3ehi_abo	ENSG00000173598	NUDT4	0.02859807704245121	0.7968551775378163	0.9399393737659619
4	PDControl	C	Cingulate Cortex	FEZF2_ SEMA3Ehi_ABO	fezf2_sema3ehi_abo	ENSG00000134900	TPP2	-0.02463554884827346	0.7969741295091116	0.9399822567395424
4	PDControl	C	Cingulate Cortex	FEZF2_ SEMA3Ehi_ABO	fezf2_sema3ehi_abo	ENSG00000100647	SUSD6	0.027822820295195783	0.7971064328879564	0.9400120118249707
4	PDControl	C	Cingulate Cortex	FEZF2_ SEMA3Ehi_ABO	fezf2_sema3ehi_abo	ENSG00000003987	MTMR7	-0.025657056953420465	0.7972365885373089	0.9400773954635457
4	PDControl	C	Cingulate Cortex	FEZF2_ SEMA3Ehi_ABO	fezf2_sema3ehi_abo	ENSG00000161040	FBXL13	-0.0422726731337324	0.797637484493051	0.9402255042743505
4	PDControl	C	Cingulate Cortex	FEZF2_ SEMA3Ehi_ABO	fezf2_sema3ehi_abo	ENSG00000153560	UBP1	-0.02334481594278337	0.7976985311079656	0.9402396587447358
4	PDControl	C	Cingulate Cortex	FEZF2_ SEMA3Ehi_ABO	fezf2_sema3ehi_abo	ENSG00000116044	NFE2L2	-0.032043259074854724	0.7977235622211367	0.9402423595237129
4	PDControl	C	Cingulate Cortex	FEZF2_ SEMA3Ehi_ABO	fezf2_sema3ehi_abo	ENSG00000197753	LHFPL5	-0.040117403658944006	0.7977708233412222	0.9402558653357243
4	PDControl	C	Cingulate Cortex	FEZF2_ SEMA3Ehi_ABO	fezf2_sema3ehi_abo	ENSG00000128513	POT1	0.030851185858425723	0.7978609526804435	0.9402968400434932
4	PDControl	C	Cingulate Cortex	FEZF2_ SEMA3Ehi_ABO	fezf2_sema3ehi_abo	ENSG00000152402	GUCY1A2	0.019395010996957396	0.7979020210657353	0.9403103425289315
4	PDControl	C	Cingulate Cortex	FEZF2_ SEMA3Ehi_ABO	fezf2_sema3ehi_abo	ENSG00000033170	FUT8	-0.024987090390339084	0.7980908902499064	0.9404029346807842
4	PDControl	C	Cingulate Cortex	FEZF2_ SEMA3Ehi_ABO	fezf2_sema3ehi_abo	ENSG00000233930	KRTAP5-AS1	0.026370403180705715	0.798230632847499	0.9404371456240458
4	PDControl	C	Cingulate Cortex	FEZF2_ SEMA3Ehi_ABO	fezf2_sema3ehi_abo	ENSG00000166068	SPRED1	0.036257284771467724	0.7982453547888615	0.9404371456240458
4	PDControl	C	Cingulate Cortex	FEZF2_ SEMA3Ehi_ABO	fezf2_sema3ehi_abo	ENSG00000183604	ENSG00000183604	0.03193041575966582	0.7983721527934622	0.9404799882189838
4	PDControl	C	Cingulate Cortex	FEZF2_ SEMA3Ehi_ABO	fezf2_sema3ehi_abo	ENSG00000088854	DNAAF9	-0.022241612331971083	0.7983941301285509	0.9404871545178347
4	PDControl	C	Cingulate Cortex	FEZF2_ SEMA3Ehi_ABO	fezf2_sema3ehi_abo	ENSG00000110987	BCL7A	-0.027915338640904785	0.7984008126516908	0.9404876784415475
4	PDControl	C	Cingulate Cortex	FEZF2_ SEMA3Ehi_ABO	fezf2_sema3ehi_abo	ENSG00000095951	HIVEP1	-0.022521599036045004	0.7985629375978774	0.9405542052438919
4	PDControl	C	Cingulate Cortex	FEZF2_ SEMA3Ehi_ABO	fezf2_sema3ehi_abo	ENSG00000280660	ENSG00000280660	-0.031307053415972064	0.7987132246174264	0.9405840113090905
4	PDControl	C	Cingulate Cortex	FEZF2_ SEMA3Ehi_ABO	fezf2_sema3ehi_abo	ENSG00000173064	HECTD4	0.017210201941795233	0.7987567131090032	0.9406174091864968
4	PDControl	C	Cingulate Cortex	FEZF2_ SEMA3Ehi_ABO	fezf2_sema3ehi_abo	ENSG00000156502	SUPV3L1	0.0313290464660998	0.7988829320735586	0.9406566365829646
4	PDControl	C	Cingulate Cortex	FEZF2_ SEMA3Ehi_ABO	fezf2_sema3ehi_abo	ENSG00000127804	METTL16	-0.027296577084395146	0.7988929953162788	0.9406566365829646
4	PDControl	C	Cingulate Cortex	FEZF2_ SEMA3Ehi_ABO	fezf2_sema3ehi_abo	ENSG00000056097	ZFR	-0.017829071021602694	0.7988944373536365	0.9406566365829646
4	PDControl	C	Cingulate Cortex	FEZF2_ SEMA3Ehi_ABO	fezf2_sema3ehi_abo	ENSG00000170113	NIPA1	-0.024943837995981433	0.7991026868849715	0.9406952089798615
4	PDControl	C	Cingulate Cortex	FEZF2_ SEMA3Ehi_ABO	fezf2_sema3ehi_abo	ENSG00000184719	RNLS	-0.03759238971059098	0.7992219803459341	0.9406952089798615
4	PDControl	C	Cingulate Cortex	FEZF2_ SEMA3Ehi_ABO	fezf2_sema3ehi_abo	ENSG00000152495	CAMK4	-0.02337538864665145	0.7992322244465442	0.9406952089798615
4	PDControl	C	Cingulate Cortex	FEZF2_ SEMA3Ehi_ABO	fezf2_sema3ehi_abo	ENSG00000147439	BIN3	-0.027741431294094454	0.7993345289379414	0.9407046226132325
4	PDControl	C	Cingulate Cortex	FEZF2_ SEMA3Ehi_ABO	fezf2_sema3ehi_abo	ENSG00000089057	SLC23A2	-0.02109286823371459	0.7993817417928677	0.940716218601292
4	PDControl	C	Cingulate Cortex	FEZF2_ SEMA3Ehi_ABO	fezf2_sema3ehi_abo	ENSG00000027001	MIPEP	-0.02970152429365225	0.8000554265973396	0.9409389580408761
4	PDControl	C	Cingulate Cortex	FEZF2_ SEMA3Ehi_ABO	fezf2_sema3ehi_abo	ENSG00000155313	USP25	0.025089790647244925	0.8007587091573681	0.9412169389855036
4	PDControl	C	Cingulate Cortex	FEZF2_ SEMA3Ehi_ABO	fezf2_sema3ehi_abo	ENSG00000239498	ENSG00000239498	-0.03481984162246832	0.8010870347526708	0.9413326124996443
4	PDControl	C	Cingulate Cortex	FEZF2_ SEMA3Ehi_ABO	fezf2_sema3ehi_abo	ENSG00000170949	ZNF160	0.0364060570478415	0.8010967112931644	0.9413326124996443
4	PDControl	C	Cingulate Cortex	FEZF2_ SEMA3Ehi_ABO	fezf2_sema3ehi_abo	ENSG00000108423	TUBD1	0.035465134507571605	0.8022705205024845	0.9417462509758426
4	PDControl	C	Cingulate Cortex	FEZF2_ SEMA3Ehi_ABO	fezf2_sema3ehi_abo	ENSG00000169045	HNRNPH1	-0.021655825067036005	0.8032924444024836	0.9420284117078097
4	PDControl	C	Cingulate Cortex	FEZF2_ SEMA3Ehi_ABO	fezf2_sema3ehi_abo	ENSG00000163116	STPG2	0.03354147024261156	0.8042971515555314	0.9424133738775404
4	PDControl	C	Cingulate Cortex	FEZF2_ SEMA3Ehi_ABO	fezf2_sema3ehi_abo	ENSG00000187164	SHTN1	0.030502918348151553	0.8043158291639505	0.9424137923833535
4	PDControl	C	Cingulate Cortex	FEZF2_ SEMA3Ehi_ABO	fezf2_sema3ehi_abo	ENSG00000048342	CC2D2A	0.04847581769837994	0.8044544033219615	0.9424533257474715
4	PDControl	C	Cingulate Cortex	FEZF2_ SEMA3Ehi_ABO	fezf2_sema3ehi_abo	ENSG00000165417	GTF2A1	-0.028676770450755562	0.8051226706498131	0.942737284462276
4	PDControl	C	Cingulate Cortex	FEZF2_ SEMA3Ehi_ABO	fezf2_sema3ehi_abo	ENSG00000179988	PSTK	-0.035167252340214894	0.8052056083613074	0.9427799122857817
4	PDControl	C	Cingulate Cortex	FEZF2_ SEMA3Ehi_ABO	fezf2_sema3ehi_abo	ENSG00000144785	ENSG00000144785	0.041461970769421264	0.8059616017891276	0.9430543369487249
4	PDControl	C	Cingulate Cortex	FEZF2_ SEMA3Ehi_ABO	fezf2_sema3ehi_abo	ENSG00000152422	XRCC4	0.0419209517733341	0.8060225254108689	0.9430569299895247
4	PDControl	C	Cingulate Cortex	FEZF2_ SEMA3Ehi_ABO	fezf2_sema3ehi_abo	ENSG00000118454	ANKRD13C	-0.016982076093349896	0.8060429719379029	0.9430586101598102
4	PDControl	C	Cingulate Cortex	FEZF2_ SEMA3Ehi_ABO	fezf2_sema3ehi_abo	ENSG00000118971	CCND2	0.03384057809390484	0.806475907566277	0.9432460541840082
4	PDControl	C	Cingulate Cortex	FEZF2_ SEMA3Ehi_ABO	fezf2_sema3ehi_abo	ENSG00000147677	EIF3H	-0.03127884327063324	0.8067194611240697	0.9433222005114767
4	PDControl	C	Cingulate Cortex	FEZF2_ SEMA3Ehi_ABO	fezf2_sema3ehi_abo	ENSG00000146243	IRAK1BP1	0.03593584361204982	0.8070655426178936	0.9434886604214063
4	PDControl	C	Cingulate Cortex	FEZF2_ SEMA3Ehi_ABO	fezf2_sema3ehi_abo	ENSG00000102858	MGRN1	-0.02245988128272547	0.8070848114669197	0.943499701034545
4	PDControl	C	Cingulate Cortex	FEZF2_ SEMA3Ehi_ABO	fezf2_sema3ehi_abo	ENSG00000154781	CCDC174	0.03605549757146331	0.8072279153266438	0.9435648392839572
4	PDControl	C	Cingulate Cortex	FEZF2_ SEMA3Ehi_ABO	fezf2_sema3ehi_abo	ENSG00000147894	C9orf72	0.03011614729140355	0.8077394781596317	0.9437392472987816
4	PDControl	C	Cingulate Cortex	FEZF2_ SEMA3Ehi_ABO	fezf2_sema3ehi_abo	ENSG00000213339	QTRT1	0.02535747960299073	0.8079565146153169	0.943818452216358
4	PDControl	C	Cingulate Cortex	FEZF2_ SEMA3Ehi_ABO	fezf2_sema3ehi_abo	ENSG00000087053	MTMR2	0.028605099486262553	0.808586551418401	0.943988050875872
4	PDControl	C	Cingulate Cortex	FEZF2_ SEMA3Ehi_ABO	fezf2_sema3ehi_abo	ENSG00000134884	ARGLU1	0.035691232338651346	0.8087797641639419	0.9440808806220059
4	PDControl	C	Cingulate Cortex	FEZF2_ SEMA3Ehi_ABO	fezf2_sema3ehi_abo	ENSG00000163590	PPM1L	-0.02057210815917898	0.8090260825704103	0.9441723428252542
4	PDControl	C	Cingulate Cortex	FEZF2_ SEMA3Ehi_ABO	fezf2_sema3ehi_abo	ENSG00000164151	ICE1	-0.025162427118045727	0.8094646011044269	0.9443007355746915
4	PDControl	C	Cingulate Cortex	FEZF2_ SEMA3Ehi_ABO	fezf2_sema3ehi_abo	ENSG00000134369	NAV1	-0.019862713670536714	0.8094825440327909	0.9443007355746915
4	PDControl	C	Cingulate Cortex	FEZF2_ SEMA3Ehi_ABO	fezf2_sema3ehi_abo	ENSG00000187079	TEAD1	-0.029738133249446186	0.8096608362893538	0.9443449917155532
4	PDControl	C	Cingulate Cortex	FEZF2_ SEMA3Ehi_ABO	fezf2_sema3ehi_abo	ENSG00000147044	CASK	-0.01896022095954919	0.8101566542108685	0.9445592658974048
4	PDControl	C	Cingulate Cortex	FEZF2_ SEMA3Ehi_ABO	fezf2_sema3ehi_abo	ENSG00000119650	IFT43	-0.02236258752993514	0.8102403490478414	0.9445852766339073
4	PDControl	C	Cingulate Cortex	FEZF2_ SEMA3Ehi_ABO	fezf2_sema3ehi_abo	ENSG00000175175	PPM1E	0.024299646479235548	0.8103463078788342	0.9446128508602681
4	PDControl	C	Cingulate Cortex	FEZF2_ SEMA3Ehi_ABO	fezf2_sema3ehi_abo	ENSG00000138035	PNPT1	0.024826123279069634	0.8104465306126071	0.9446582260778641
4	PDControl	C	Cingulate Cortex	FEZF2_ SEMA3Ehi_ABO	fezf2_sema3ehi_abo	ENSG00000273674	ENSG00000273674	-0.03888546298372475	0.8111312205084487	0.9448732225280322
4	PDControl	C	Cingulate Cortex	FEZF2_ SEMA3Ehi_ABO	fezf2_sema3ehi_abo	ENSG00000203965	EFCAB7	-0.030305276752915944	0.8112931887713022	0.9449411692057168
4	PDControl	C	Cingulate Cortex	FEZF2_ SEMA3Ehi_ABO	fezf2_sema3ehi_abo	ENSG00000010244	ZNF207	-0.020396467176805544	0.8116182482121311	0.9449763687742101
4	PDControl	C	Cingulate Cortex	FEZF2_ SEMA3Ehi_ABO	fezf2_sema3ehi_abo	ENSG00000120158	RCL1	0.03145075935643327	0.8116520795843206	0.9449763687742101
4	PDControl	C	Cingulate Cortex	FEZF2_ SEMA3Ehi_ABO	fezf2_sema3ehi_abo	ENSG00000244879	ENSG00000244879	0.035108538082241125	0.8120987947085239	0.9450772085692987
4	PDControl	C	Cingulate Cortex	FEZF2_ SEMA3Ehi_ABO	fezf2_sema3ehi_abo	ENSG00000141068	KSR1	-0.030179995388353476	0.8124597202775109	0.9452041584301332
4	PDControl	C	Cingulate Cortex	FEZF2_ SEMA3Ehi_ABO	fezf2_sema3ehi_abo	ENSG00000125633	CCDC93	-0.022721957639557644	0.8124672336935741	0.9452041584301332
4	PDControl	C	Cingulate Cortex	FEZF2_ SEMA3Ehi_ABO	fezf2_sema3ehi_abo	ENSG00000162105	SHANK2	0.01833499607126221	0.812580900877802	0.9452636327758442
4	PDControl	C	Cingulate Cortex	FEZF2_ SEMA3Ehi_ABO	fezf2_sema3ehi_abo	ENSG00000186409	CCDC30	0.025041706192259205	0.812715725606135	0.9452995590454015
4	PDControl	C	Cingulate Cortex	FEZF2_ SEMA3Ehi_ABO	fezf2_sema3ehi_abo	ENSG00000139364	TMEM132B	-0.018613345473916354	0.8131943047956678	0.9455081519410626
4	PDControl	C	Cingulate Cortex	FEZF2_ SEMA3Ehi_ABO	fezf2_sema3ehi_abo	ENSG00000173114	LRRN3	0.033427202901125774	0.8133392934331066	0.9455673534904608
4	PDControl	C	Cingulate Cortex	FEZF2_ SEMA3Ehi_ABO	fezf2_sema3ehi_abo	ENSG00000119820	YIPF4	-0.02194979526978802	0.8134589026297109	0.9455778777813865
4	PDControl	C	Cingulate Cortex	FEZF2_ SEMA3Ehi_ABO	fezf2_sema3ehi_abo	ENSG00000186377	CYP4X1	-0.04175732866879933	0.8136525810775175	0.9456061157195145
4	PDControl	C	Cingulate Cortex	FEZF2_ SEMA3Ehi_ABO	fezf2_sema3ehi_abo	ENSG00000065609	SNAP91	0.019810211014664958	0.8136782085544905	0.9456113121522083
4	PDControl	C	Cingulate Cortex	FEZF2_ SEMA3Ehi_ABO	fezf2_sema3ehi_abo	ENSG00000082516	GEMIN5	-0.027132088138136723	0.8138517153921093	0.9456263852217157
4	PDControl	C	Cingulate Cortex	FEZF2_ SEMA3Ehi_ABO	fezf2_sema3ehi_abo	ENSG00000071051	NCK2	0.02752076069557141	0.8138725565246108	0.9456263852217157
4	PDControl	C	Cingulate Cortex	FEZF2_ SEMA3Ehi_ABO	fezf2_sema3ehi_abo	ENSG00000171435	KSR2	0.02172473416188936	0.8139744860632547	0.9456507098468999
4	PDControl	C	Cingulate Cortex	FEZF2_ SEMA3Ehi_ABO	fezf2_sema3ehi_abo	ENSG00000091164	TXNL1	-0.027457245081254023	0.8143105904182906	0.9457835173250722
4	PDControl	C	Cingulate Cortex	FEZF2_ SEMA3Ehi_ABO	fezf2_sema3ehi_abo	ENSG00000141376	BCAS3	0.022365838818883432	0.8143180840013543	0.9457836188433767
4	PDControl	C	Cingulate Cortex	FEZF2_ SEMA3Ehi_ABO	fezf2_sema3ehi_abo	ENSG00000166912	MTMR10	-0.03518086916659513	0.8145008117990568	0.945841837979006
4	PDControl	C	Cingulate Cortex	FEZF2_ SEMA3Ehi_ABO	fezf2_sema3ehi_abo	ENSG00000153253	SCN3A	-0.020322486157929198	0.8147499484879318	0.9459249258381608
4	PDControl	C	Cingulate Cortex	FEZF2_ SEMA3Ehi_ABO	fezf2_sema3ehi_abo	ENSG00000141026	MED9	0.036959556059901644	0.8147724208615452	0.9459420609862701
4	PDControl	C	Cingulate Cortex	FEZF2_ SEMA3Ehi_ABO	fezf2_sema3ehi_abo	ENSG00000145242	EPHA5	0.029073058325927548	0.8147749530030521	0.9459420609862701
4	PDControl	C	Cingulate Cortex	FEZF2_ SEMA3Ehi_ABO	fezf2_sema3ehi_abo	ENSG00000148090	AUH	-0.02361353344686279	0.8148193127421186	0.9459659872359059
4	PDControl	C	Cingulate Cortex	FEZF2_ SEMA3Ehi_ABO	fezf2_sema3ehi_abo	ENSG00000119326	CTNNAL1	-0.03790108344641929	0.8150538532785947	0.9460526464952254
4	PDControl	C	Cingulate Cortex	FEZF2_ SEMA3Ehi_ABO	fezf2_sema3ehi_abo	ENSG00000178425	NT5DC1	-0.0353112087606231	0.8150960394389328	0.9460526464952254
4	PDControl	C	Cingulate Cortex	FEZF2_ SEMA3Ehi_ABO	fezf2_sema3ehi_abo	ENSG00000285708	ENSG00000285708	0.026576216181094736	0.8153742951161647	0.9461392754937495
4	PDControl	C	Cingulate Cortex	FEZF2_ SEMA3Ehi_ABO	fezf2_sema3ehi_abo	ENSG00000145526	CDH18	0.02618042469738846	0.8156115262903587	0.946177409509675
4	PDControl	C	Cingulate Cortex	FEZF2_ SEMA3Ehi_ABO	fezf2_sema3ehi_abo	ENSG00000005893	LAMP2	-0.029607508634791557	0.816871036283546	0.9466454540456213
4	PDControl	C	Cingulate Cortex	FEZF2_ SEMA3Ehi_ABO	fezf2_sema3ehi_abo	ENSG00000113597	TRAPPC13	-0.028630190041123882	0.8170114085698732	0.9466894116344213
4	PDControl	C	Cingulate Cortex	FEZF2_ SEMA3Ehi_ABO	fezf2_sema3ehi_abo	ENSG00000109158	GABRA4	0.03100901988513982	0.8172502190496519	0.9467799709837492
4	PDControl	C	Cingulate Cortex	FEZF2_ SEMA3Ehi_ABO	fezf2_sema3ehi_abo	ENSG00000283141	ENSG00000283141	-0.031449201592204545	0.817521079459685	0.9468798997655065
4	PDControl	C	Cingulate Cortex	FEZF2_ SEMA3Ehi_ABO	fezf2_sema3ehi_abo	ENSG00000166446	CDYL2	0.03230876948035455	0.8178319650764255	0.9469982358729282
4	PDControl	C	Cingulate Cortex	FEZF2_ SEMA3Ehi_ABO	fezf2_sema3ehi_abo	ENSG00000117419	ERI3	0.023727950522935082	0.8179881789459837	0.9470690995158794
4	PDControl	C	Cingulate Cortex	FEZF2_ SEMA3Ehi_ABO	fezf2_sema3ehi_abo	ENSG00000154162	CDH12	0.06886893173192465	0.8181872472766042	0.9471643119646964
4	PDControl	C	Cingulate Cortex	FEZF2_ SEMA3Ehi_ABO	fezf2_sema3ehi_abo	ENSG00000258569	ENSG00000258569	-0.038747044097227956	0.8181983330601758	0.9471692279276643
4	PDControl	C	Cingulate Cortex	FEZF2_ SEMA3Ehi_ABO	fezf2_sema3ehi_abo	ENSG00000087116	ADAMTS2	0.05877630176757709	0.8182258409442515	0.947181278343718
4	PDControl	C	Cingulate Cortex	FEZF2_ SEMA3Ehi_ABO	fezf2_sema3ehi_abo	ENSG00000113163	CERT1	-0.018761703676665853	0.8182667342839942	0.9471929886689862
4	PDControl	C	Cingulate Cortex	FEZF2_ SEMA3Ehi_ABO	fezf2_sema3ehi_abo	ENSG00000173875	ZNF791	0.02880057686447479	0.8184700223102214	0.9472620371278336
4	PDControl	C	Cingulate Cortex	FEZF2_ SEMA3Ehi_ABO	fezf2_sema3ehi_abo	ENSG00000115252	PDE1A	0.02750185764313251	0.8185350486629903	0.9472799586170446
4	PDControl	C	Cingulate Cortex	FEZF2_ SEMA3Ehi_ABO	fezf2_sema3ehi_abo	ENSG00000133135	RNF128	-0.03247050285191211	0.8186044145281157	0.9473086242635018
4	PDControl	C	Cingulate Cortex	FEZF2_ SEMA3Ehi_ABO	fezf2_sema3ehi_abo	ENSG00000011566	MAP4K3	-0.01833540652193477	0.8188695220299744	0.9473879171510622
4	PDControl	C	Cingulate Cortex	FEZF2_ SEMA3Ehi_ABO	fezf2_sema3ehi_abo	ENSG00000119041	GTF3C3	0.03253186229367433	0.8190536914920526	0.9474901769714547
4	PDControl	C	Cingulate Cortex	FEZF2_ SEMA3Ehi_ABO	fezf2_sema3ehi_abo	ENSG00000088538	DOCK3	0.013977612062591405	0.819707302834629	0.9477728604984906
4	PDControl	C	Cingulate Cortex	FEZF2_ SEMA3Ehi_ABO	fezf2_sema3ehi_abo	ENSG00000247624	CPEB2-DT	-0.034371379058601104	0.8198661486758175	0.9478520655910804
4	PDControl	C	Cingulate Cortex	FEZF2_ SEMA3Ehi_ABO	fezf2_sema3ehi_abo	ENSG00000153046	CDYL	0.024785210567745963	0.8200437273976491	0.9479217936189144
4	PDControl	C	Cingulate Cortex	FEZF2_ SEMA3Ehi_ABO	fezf2_sema3ehi_abo	ENSG00000154845	PPP4R1	0.022558329497709195	0.8201048007485945	0.9479261860525574
4	PDControl	C	Cingulate Cortex	FEZF2_ SEMA3Ehi_ABO	fezf2_sema3ehi_abo	ENSG00000171724	VAT1L	-0.028955171558248338	0.821360573517528	0.9482812462883006
4	PDControl	C	Cingulate Cortex	FEZF2_ SEMA3Ehi_ABO	fezf2_sema3ehi_abo	ENSG00000151338	MIPOL1	0.02492170339417754	0.8215029212459002	0.9483039744999064
4	PDControl	C	Cingulate Cortex	FEZF2_ SEMA3Ehi_ABO	fezf2_sema3ehi_abo	ENSG00000121297	TSHZ3	0.02268477106903699	0.8216012445514914	0.9483253286128642
4	PDControl	C	Cingulate Cortex	FEZF2_ SEMA3Ehi_ABO	fezf2_sema3ehi_abo	ENSG00000269190	FBXO17	-0.028570020762472836	0.8216643725664834	0.948347526464599
4	PDControl	C	Cingulate Cortex	FEZF2_ SEMA3Ehi_ABO	fezf2_sema3ehi_abo	ENSG00000118058	KMT2A	-0.018339567856056505	0.8225811653228281	0.9486412969573185
4	PDControl	C	Cingulate Cortex	FEZF2_ SEMA3Ehi_ABO	fezf2_sema3ehi_abo	ENSG00000111581	NUP107	-0.023576529146801306	0.8226467440717203	0.9486412969573185
4	PDControl	C	Cingulate Cortex	FEZF2_ SEMA3Ehi_ABO	fezf2_sema3ehi_abo	ENSG00000104695	PPP2CB	0.022873787688614478	0.8234230716680357	0.9489105387668262
4	PDControl	C	Cingulate Cortex	FEZF2_ SEMA3Ehi_ABO	fezf2_sema3ehi_abo	ENSG00000196189	SEMA4A	-0.03821468319191812	0.8234449417049526	0.9489160016075234
4	PDControl	C	Cingulate Cortex	FEZF2_ SEMA3Ehi_ABO	fezf2_sema3ehi_abo	ENSG00000141627	DYM	0.019175128221054827	0.8238601832077087	0.9490617308905036
4	PDControl	C	Cingulate Cortex	FEZF2_ SEMA3Ehi_ABO	fezf2_sema3ehi_abo	ENSG00000226179	ENSG00000226179	-0.04996444336660666	0.8239850827765635	0.9490980987141638
4	PDControl	C	Cingulate Cortex	FEZF2_ SEMA3Ehi_ABO	fezf2_sema3ehi_abo	ENSG00000011405	PIK3C2A	0.018272829894233844	0.8244647357403442	0.9492038695778935
4	PDControl	C	Cingulate Cortex	FEZF2_ SEMA3Ehi_ABO	fezf2_sema3ehi_abo	ENSG00000171604	CXXC5	-0.02689426862487565	0.8246295981574233	0.9492833776529372
4	PDControl	C	Cingulate Cortex	FEZF2_ SEMA3Ehi_ABO	fezf2_sema3ehi_abo	ENSG00000113638	TTC33	-0.023731962869278256	0.8246701997436503	0.9492961439772041
4	PDControl	C	Cingulate Cortex	FEZF2_ SEMA3Ehi_ABO	fezf2_sema3ehi_abo	ENSG00000108010	GLRX3	0.024183000680873867	0.8247494571811929	0.9493331285926393
4	PDControl	C	Cingulate Cortex	FEZF2_ SEMA3Ehi_ABO	fezf2_sema3ehi_abo	ENSG00000137145	DENND4C	-0.01687393977915086	0.8248430304620757	0.9493697539128171
4	PDControl	C	Cingulate Cortex	FEZF2_ SEMA3Ehi_ABO	fezf2_sema3ehi_abo	ENSG00000162849	KIF26B	-0.04210124956065364	0.8249007784375724	0.9493889459591345
4	PDControl	C	Cingulate Cortex	FEZF2_ SEMA3Ehi_ABO	fezf2_sema3ehi_abo	ENSG00000148606	POLR3A	0.02086287024657274	0.8249545237679188	0.949405542677497
4	PDControl	C	Cingulate Cortex	FEZF2_ SEMA3Ehi_ABO	fezf2_sema3ehi_abo	ENSG00000118596	SLC16A7	-0.02825647871768666	0.8257916704373365	0.9497000231246243
4	PDControl	C	Cingulate Cortex	FEZF2_ SEMA3Ehi_ABO	fezf2_sema3ehi_abo	ENSG00000280138	ENSG00000280138	0.03249339019949993	0.82583403968519	0.9497173132041146
4	PDControl	C	Cingulate Cortex	FEZF2_ SEMA3Ehi_ABO	fezf2_sema3ehi_abo	ENSG00000225470	JPX	0.02765792645052212	0.8259272161445591	0.9497376055221471
4	PDControl	C	Cingulate Cortex	FEZF2_ SEMA3Ehi_ABO	fezf2_sema3ehi_abo	ENSG00000177380	PPFIA3	-0.031594329604429205	0.8262925292807493	0.9498540404760789
4	PDControl	C	Cingulate Cortex	FEZF2_ SEMA3Ehi_ABO	fezf2_sema3ehi_abo	ENSG00000172171	TEFM	0.02814704248279476	0.8264953035056347	0.9499254978828845
4	PDControl	C	Cingulate Cortex	FEZF2_ SEMA3Ehi_ABO	fezf2_sema3ehi_abo	ENSG00000165861	ZFYVE1	-0.030162074897232216	0.8265174048600874	0.9499278399382383
4	PDControl	C	Cingulate Cortex	FEZF2_ SEMA3Ehi_ABO	fezf2_sema3ehi_abo	ENSG00000140943	MBTPS1	-0.020858534171906307	0.8265795262067953	0.9499355791940036
4	PDControl	C	Cingulate Cortex	FEZF2_ SEMA3Ehi_ABO	fezf2_sema3ehi_abo	ENSG00000237505	PKN2-AS1	0.033711131364834834	0.8269009117586096	0.9500881138923931
4	PDControl	C	Cingulate Cortex	FEZF2_ SEMA3Ehi_ABO	fezf2_sema3ehi_abo	ENSG00000125818	PSMF1	-0.028708791448009308	0.8269400945408442	0.9500986249937208
4	PDControl	C	Cingulate Cortex	FEZF2_ SEMA3Ehi_ABO	fezf2_sema3ehi_abo	ENSG00000131323	TRAF3	-0.021108168328692223	0.827714023591189	0.9503584789563387
4	PDControl	C	Cingulate Cortex	FEZF2_ SEMA3Ehi_ABO	fezf2_sema3ehi_abo	ENSG00000181215	C4orf50	0.0239697555355205	0.8280316034350048	0.9504722863286743
4	PDControl	C	Cingulate Cortex	FEZF2_ SEMA3Ehi_ABO	fezf2_sema3ehi_abo	ENSG00000279674	ENSG00000279674	-0.03688964053459731	0.8281012215284114	0.9504997944155473
4	PDControl	C	Cingulate Cortex	FEZF2_ SEMA3Ehi_ABO	fezf2_sema3ehi_abo	ENSG00000104427	ZC2HC1A	-0.02381370159328533	0.8281062825268632	0.9504997944155473
4	PDControl	C	Cingulate Cortex	FEZF2_ SEMA3Ehi_ABO	fezf2_sema3ehi_abo	ENSG00000084731	KIF3C	0.02021900288461076	0.8281103335534563	0.9504997944155473
4	PDControl	C	Cingulate Cortex	FEZF2_ SEMA3Ehi_ABO	fezf2_sema3ehi_abo	ENSG00000184863	RBM33	-0.017676034545446306	0.8283428680940744	0.9505807694147641
4	PDControl	C	Cingulate Cortex	FEZF2_ SEMA3Ehi_ABO	fezf2_sema3ehi_abo	ENSG00000153561	RMND5A	0.027903622278573792	0.8283873071830152	0.9505971891141424
4	PDControl	C	Cingulate Cortex	FEZF2_ SEMA3Ehi_ABO	fezf2_sema3ehi_abo	ENSG00000062725	APPBP2	-0.0214911419231143	0.8285360273881335	0.9506522976762077
4	PDControl	C	Cingulate Cortex	FEZF2_ SEMA3Ehi_ABO	fezf2_sema3ehi_abo	ENSG00000255418	ENSG00000255418	-0.07231260392151118	0.8285379686429377	0.9506522976762077
4	PDControl	C	Cingulate Cortex	FEZF2_ SEMA3Ehi_ABO	fezf2_sema3ehi_abo	ENSG00000115970	THADA	-0.0245896688332623	0.828626582956962	0.9506590821783997
4	PDControl	C	Cingulate Cortex	FEZF2_ SEMA3Ehi_ABO	fezf2_sema3ehi_abo	ENSG00000138018	SELENOI	-0.03116928482338821	0.8293404739349108	0.9508818362303075
4	PDControl	C	Cingulate Cortex	FEZF2_ SEMA3Ehi_ABO	fezf2_sema3ehi_abo	ENSG00000250938	ENSG00000250938	0.044621836054039576	0.8293933648450433	0.9508967858145236
4	PDControl	C	Cingulate Cortex	FEZF2_ SEMA3Ehi_ABO	fezf2_sema3ehi_abo	ENSG00000112406	HECA	-0.03149329637586096	0.8295706720164068	0.9509898488342142
4	PDControl	C	Cingulate Cortex	FEZF2_ SEMA3Ehi_ABO	fezf2_sema3ehi_abo	ENSG00000112983	BRD8	-0.027807295686112177	0.8298537596987232	0.9510607730859655
4	PDControl	C	Cingulate Cortex	FEZF2_ SEMA3Ehi_ABO	fezf2_sema3ehi_abo	ENSG00000130475	FCHO1	-0.028497511035253886	0.8301631838566434	0.9511622402747706
4	PDControl	C	Cingulate Cortex	FEZF2_ SEMA3Ehi_ABO	fezf2_sema3ehi_abo	ENSG00000163125	RPRD2	0.015142837994889469	0.8303890514614483	0.9512221792409538
4	PDControl	C	Cingulate Cortex	FEZF2_ SEMA3Ehi_ABO	fezf2_sema3ehi_abo	ENSG00000127252	PLAAT1	-0.02780997029105947	0.8306218455683763	0.9512581716546344
4	PDControl	C	Cingulate Cortex	FEZF2_ SEMA3Ehi_ABO	fezf2_sema3ehi_abo	ENSG00000138593	SECISBP2L	0.01669990047811698	0.8309329898672577	0.9513305035897159
4	PDControl	C	Cingulate Cortex	FEZF2_ SEMA3Ehi_ABO	fezf2_sema3ehi_abo	ENSG00000123983	ACSL3	-0.02490980194623038	0.8309748947527429	0.9513343983774595
4	PDControl	C	Cingulate Cortex	FEZF2_ SEMA3Ehi_ABO	fezf2_sema3ehi_abo	ENSG00000185024	BRF1	-0.024404770617612037	0.8314580451081985	0.9515090166498555
4	PDControl	C	Cingulate Cortex	FEZF2_ SEMA3Ehi_ABO	fezf2_sema3ehi_abo	ENSG00000151292	CSNK1G3	0.018710592247994207	0.8315816679146045	0.9515348088135992
4	PDControl	C	Cingulate Cortex	FEZF2_ SEMA3Ehi_ABO	fezf2_sema3ehi_abo	ENSG00000174579	MSL2	0.02029062000036852	0.8315989123492243	0.9515481830913219
4	PDControl	C	Cingulate Cortex	FEZF2_ SEMA3Ehi_ABO	fezf2_sema3ehi_abo	ENSG00000108599	AKAP10	0.017856032886390594	0.8317934185904268	0.9516395064605595
4	PDControl	C	Cingulate Cortex	FEZF2_ SEMA3Ehi_ABO	fezf2_sema3ehi_abo	ENSG00000184992	BRI3BP	-0.02562001287854976	0.832067412655092	0.9517210417356439
4	PDControl	C	Cingulate Cortex	FEZF2_ SEMA3Ehi_ABO	fezf2_sema3ehi_abo	ENSG00000178585	CTNNBIP1	-0.03442311822113542	0.8321562738695847	0.9517447460516495
4	PDControl	C	Cingulate Cortex	FEZF2_ SEMA3Ehi_ABO	fezf2_sema3ehi_abo	ENSG00000102804	TSC22D1	-0.019330006895360796	0.8323046023542069	0.9517669870190041
4	PDControl	C	Cingulate Cortex	FEZF2_ SEMA3Ehi_ABO	fezf2_sema3ehi_abo	ENSG00000145416	MARCHF1	0.041468357315421756	0.8327923812130068	0.951934447104335
4	PDControl	C	Cingulate Cortex	FEZF2_ SEMA3Ehi_ABO	fezf2_sema3ehi_abo	ENSG00000087842	PIR	0.024744804451233726	0.8332311787868409	0.9521335253124272
4	PDControl	C	Cingulate Cortex	FEZF2_ SEMA3Ehi_ABO	fezf2_sema3ehi_abo	ENSG00000144134	RABL2A	0.027934596463263794	0.8334335611211647	0.9522007124593175
4	PDControl	C	Cingulate Cortex	FEZF2_ SEMA3Ehi_ABO	fezf2_sema3ehi_abo	ENSG00000122254	HS3ST2	0.04427982331248437	0.8339018182920894	0.9523242209197903
4	PDControl	C	Cingulate Cortex	FEZF2_ SEMA3Ehi_ABO	fezf2_sema3ehi_abo	ENSG00000100403	ZC3H7B	0.02042147826192764	0.8340569403608883	0.952380252209059
4	PDControl	C	Cingulate Cortex	FEZF2_ SEMA3Ehi_ABO	fezf2_sema3ehi_abo	ENSG00000172728	FUT10	-0.03464782639822328	0.8342390403775203	0.9524153052673534
4	PDControl	C	Cingulate Cortex	FEZF2_ SEMA3Ehi_ABO	fezf2_sema3ehi_abo	ENSG00000197601	FAR1	-0.018518585272329524	0.8346004372696358	0.9524859170951769
4	PDControl	C	Cingulate Cortex	FEZF2_ SEMA3Ehi_ABO	fezf2_sema3ehi_abo	ENSG00000180875	GREM2	-0.026886015202087776	0.8346987749767167	0.9525084206763512
4	PDControl	C	Cingulate Cortex	FEZF2_ SEMA3Ehi_ABO	fezf2_sema3ehi_abo	ENSG00000221882	OR3A2	-0.06493494434556801	0.8347642953809244	0.9525203996840387
4	PDControl	C	Cingulate Cortex	FEZF2_ SEMA3Ehi_ABO	fezf2_sema3ehi_abo	ENSG00000257060	ENSG00000257060	-0.048602109348514055	0.8349464410911738	0.9525758835729755
4	PDControl	C	Cingulate Cortex	FEZF2_ SEMA3Ehi_ABO	fezf2_sema3ehi_abo	ENSG00000081014	AP4E1	-0.02034122736951538	0.835117380252009	0.9526838842651635
4	PDControl	C	Cingulate Cortex	FEZF2_ SEMA3Ehi_ABO	fezf2_sema3ehi_abo	ENSG00000187105	HEATR4	0.0445684902856307	0.8351338383394118	0.9526884944475366
4	PDControl	C	Cingulate Cortex	FEZF2_ SEMA3Ehi_ABO	fezf2_sema3ehi_abo	ENSG00000124783	SSR1	-0.024895238614148774	0.835664487873416	0.9528718199851107
4	PDControl	C	Cingulate Cortex	FEZF2_ SEMA3Ehi_ABO	fezf2_sema3ehi_abo	ENSG00000196090	PTPRT	-0.04050046278631747	0.8356706436456939	0.9528718199851107
4	PDControl	C	Cingulate Cortex	FEZF2_ SEMA3Ehi_ABO	fezf2_sema3ehi_abo	ENSG00000254186	ENSG00000254186	-0.040283178332834346	0.8364976099858816	0.953151383119686
4	PDControl	C	Cingulate Cortex	FEZF2_ SEMA3Ehi_ABO	fezf2_sema3ehi_abo	ENSG00000103404	USP31	0.018890641231092964	0.836687473986894	0.9532579212387967
4	PDControl	C	Cingulate Cortex	FEZF2_ SEMA3Ehi_ABO	fezf2_sema3ehi_abo	ENSG00000131069	ACSS2	0.03684821944146677	0.8368123796957172	0.9533184137624414
4	PDControl	C	Cingulate Cortex	FEZF2_ SEMA3Ehi_ABO	fezf2_sema3ehi_abo	ENSG00000156475	PPP2R2B	0.023051190070756178	0.8369641683751149	0.9533814485806925
4	PDControl	C	Cingulate Cortex	FEZF2_ SEMA3Ehi_ABO	fezf2_sema3ehi_abo	ENSG00000143549	TPM3	-0.021945939193169117	0.8377693833919931	0.9537097489400548
4	PDControl	C	Cingulate Cortex	FEZF2_ SEMA3Ehi_ABO	fezf2_sema3ehi_abo	ENSG00000055917	PUM2	0.01574140350561848	0.8382752477950385	0.9539133145285926
4	PDControl	C	Cingulate Cortex	FEZF2_ SEMA3Ehi_ABO	fezf2_sema3ehi_abo	ENSG00000047849	MAP4	-0.023080913857102203	0.8385038375959294	0.9540049022627436
4	PDControl	C	Cingulate Cortex	FEZF2_ SEMA3Ehi_ABO	fezf2_sema3ehi_abo	ENSG00000157036	EXOG	-0.024740543383782843	0.8386718369380686	0.9540627061280474
4	PDControl	C	Cingulate Cortex	FEZF2_ SEMA3Ehi_ABO	fezf2_sema3ehi_abo	ENSG00000280222	ENSG00000280222	-0.031099250052966987	0.839203365657198	0.9541961734178157
4	PDControl	C	Cingulate Cortex	FEZF2_ SEMA3Ehi_ABO	fezf2_sema3ehi_abo	ENSG00000157741	UBN2	-0.013875304115975595	0.8392637517334858	0.9542031681651634
4	PDControl	C	Cingulate Cortex	FEZF2_ SEMA3Ehi_ABO	fezf2_sema3ehi_abo	ENSG00000162599	NFIA	0.02784701296661929	0.839866307042712	0.9543867959999075
4	PDControl	C	Cingulate Cortex	FEZF2_ SEMA3Ehi_ABO	fezf2_sema3ehi_abo	ENSG00000168056	LTBP3	0.031665278795842244	0.8399577661807232	0.9544359060978379
4	PDControl	C	Cingulate Cortex	FEZF2_ SEMA3Ehi_ABO	fezf2_sema3ehi_abo	ENSG00000083799	CYLD	0.02518496846560314	0.8399740245194912	0.9544417048795282
4	PDControl	C	Cingulate Cortex	FEZF2_ SEMA3Ehi_ABO	fezf2_sema3ehi_abo	ENSG00000164176	EDIL3	0.041817387100576475	0.8407034195981191	0.9547234734610545
4	PDControl	C	Cingulate Cortex	FEZF2_ SEMA3Ehi_ABO	fezf2_sema3ehi_abo	ENSG00000142185	TRPM2	0.020565512029412147	0.8407126483384428	0.954725752957845
4	PDControl	C	Cingulate Cortex	FEZF2_ SEMA3Ehi_ABO	fezf2_sema3ehi_abo	ENSG00000092439	TRPM7	-0.015472184266625888	0.8407701562019807	0.9547613473351433
4	PDControl	C	Cingulate Cortex	FEZF2_ SEMA3Ehi_ABO	fezf2_sema3ehi_abo	ENSG00000143799	PARP1	0.022710011875933134	0.8408095273563	0.9547881117202826
4	PDControl	C	Cingulate Cortex	FEZF2_ SEMA3Ehi_ABO	fezf2_sema3ehi_abo	ENSG00000066933	MYO9A	0.015780772359828887	0.8408611883297586	0.9548122046334828
4	PDControl	C	Cingulate Cortex	FEZF2_ SEMA3Ehi_ABO	fezf2_sema3ehi_abo	ENSG00000122707	RECK	0.022044513707217384	0.8410176672310078	0.9548531312338492
4	PDControl	C	Cingulate Cortex	FEZF2_ SEMA3Ehi_ABO	fezf2_sema3ehi_abo	ENSG00000177646	ACAD9	-0.017096175156544824	0.8410393103487414	0.9548586525700407
4	PDControl	C	Cingulate Cortex	FEZF2_ SEMA3Ehi_ABO	fezf2_sema3ehi_abo	ENSG00000172081	MOB3A	-0.024831115191500608	0.8411577975638351	0.9548848726653252
4	PDControl	C	Cingulate Cortex	FEZF2_ SEMA3Ehi_ABO	fezf2_sema3ehi_abo	ENSG00000245526	LINC00461	0.01936031273526506	0.8416879856511414	0.9550248377896058
4	PDControl	C	Cingulate Cortex	FEZF2_ SEMA3Ehi_ABO	fezf2_sema3ehi_abo	ENSG00000051382	PIK3CB	0.01459258673447561	0.8420146467975954	0.9551039534969173
4	PDControl	C	Cingulate Cortex	FEZF2_ SEMA3Ehi_ABO	fezf2_sema3ehi_abo	ENSG00000100345	MYH9	-0.0325296733040874	0.8420902587514463	0.9551204408883995
4	PDControl	C	Cingulate Cortex	FEZF2_ SEMA3Ehi_ABO	fezf2_sema3ehi_abo	ENSG00000160752	FDPS	-0.032090123412033655	0.8421003588429099	0.9551204408883995
4	PDControl	C	Cingulate Cortex	FEZF2_ SEMA3Ehi_ABO	fezf2_sema3ehi_abo	ENSG00000144339	TMEFF2	0.028865265623020164	0.8422119191492168	0.9551336782003629
4	PDControl	C	Cingulate Cortex	FEZF2_ SEMA3Ehi_ABO	fezf2_sema3ehi_abo	ENSG00000048028	USP28	0.021788113282343424	0.84253612165472	0.9552143094456425
4	PDControl	C	Cingulate Cortex	FEZF2_ SEMA3Ehi_ABO	fezf2_sema3ehi_abo	ENSG00000079332	SAR1A	-0.026667465379992983	0.8425985310037346	0.9552459651599366
4	PDControl	C	Cingulate Cortex	FEZF2_ SEMA3Ehi_ABO	fezf2_sema3ehi_abo	ENSG00000004139	SARM1	-0.02614444202793642	0.8428296368691173	0.9553113937343446
4	PDControl	C	Cingulate Cortex	FEZF2_ SEMA3Ehi_ABO	fezf2_sema3ehi_abo	ENSG00000188343	CIBAR1	-0.02050330303994574	0.8429327743273634	0.9553176021809494
4	PDControl	C	Cingulate Cortex	FEZF2_ SEMA3Ehi_ABO	fezf2_sema3ehi_abo	ENSG00000034053	APBA2	0.01887841497906617	0.8429848948054959	0.9553176021809494
4	PDControl	C	Cingulate Cortex	FEZF2_ SEMA3Ehi_ABO	fezf2_sema3ehi_abo	ENSG00000096070	BRPF3	-0.02685706774995289	0.8431442766448756	0.955346166271213
4	PDControl	C	Cingulate Cortex	FEZF2_ SEMA3Ehi_ABO	fezf2_sema3ehi_abo	ENSG00000187535	IFT140	0.02347618922192307	0.8435955390459299	0.9555135659008309
4	PDControl	C	Cingulate Cortex	FEZF2_ SEMA3Ehi_ABO	fezf2_sema3ehi_abo	ENSG00000122550	KLHL7	-0.017509388551384397	0.8438784505180683	0.9556365027978916
4	PDControl	C	Cingulate Cortex	FEZF2_ SEMA3Ehi_ABO	fezf2_sema3ehi_abo	ENSG00000249859	PVT1	0.04908991476574087	0.8439289725012327	0.9556434155581881
4	PDControl	C	Cingulate Cortex	FEZF2_ SEMA3Ehi_ABO	fezf2_sema3ehi_abo	ENSG00000197226	TBC1D9B	0.02442870228500027	0.8440033126301179	0.9556546616695016
4	PDControl	C	Cingulate Cortex	FEZF2_ SEMA3Ehi_ABO	fezf2_sema3ehi_abo	ENSG00000068784	SRBD1	-0.027678617010698403	0.8441405687031233	0.9556655799896919
4	PDControl	C	Cingulate Cortex	FEZF2_ SEMA3Ehi_ABO	fezf2_sema3ehi_abo	ENSG00000173230	GOLGB1	0.027322036702503105	0.8443631987922585	0.9557717287426328
4	PDControl	C	Cingulate Cortex	FEZF2_ SEMA3Ehi_ABO	fezf2_sema3ehi_abo	ENSG00000165684	SNAPC4	0.02642894822639663	0.8445359765282049	0.9557996767008304
4	PDControl	C	Cingulate Cortex	FEZF2_ SEMA3Ehi_ABO	fezf2_sema3ehi_abo	ENSG00000078124	ACER3	0.020966698814084417	0.8449552775187674	0.9559382734799796
4	PDControl	C	Cingulate Cortex	FEZF2_ SEMA3Ehi_ABO	fezf2_sema3ehi_abo	ENSG00000085382	HACE1	-0.019369004215874952	0.8454821756805371	0.956153304332143
4	PDControl	C	Cingulate Cortex	FEZF2_ SEMA3Ehi_ABO	fezf2_sema3ehi_abo	ENSG00000196083	IL1RAP	0.03978567670656297	0.8455559981450326	0.9561760927863655
4	PDControl	C	Cingulate Cortex	FEZF2_ SEMA3Ehi_ABO	fezf2_sema3ehi_abo	ENSG00000182022	CHST15	0.023255497623684285	0.8460252511437729	0.9563359891240875
4	PDControl	C	Cingulate Cortex	FEZF2_ SEMA3Ehi_ABO	fezf2_sema3ehi_abo	ENSG00000168259	DNAJC7	-0.022078731104659077	0.8463063176415646	0.9564195084567355
4	PDControl	C	Cingulate Cortex	FEZF2_ SEMA3Ehi_ABO	fezf2_sema3ehi_abo	ENSG00000204929	LOC124906016	0.03906717940657245	0.8464070003103096	0.956454163840797
4	PDControl	C	Cingulate Cortex	FEZF2_ SEMA3Ehi_ABO	fezf2_sema3ehi_abo	ENSG00000105357	MYH14	-0.02340718496315297	0.8468502978083978	0.9566349627765192
4	PDControl	C	Cingulate Cortex	FEZF2_ SEMA3Ehi_ABO	fezf2_sema3ehi_abo	ENSG00000108506	INTS2	-0.025693450017169717	0.8476142086064307	0.9568902837335145
4	PDControl	C	Cingulate Cortex	FEZF2_ SEMA3Ehi_ABO	fezf2_sema3ehi_abo	ENSG00000155749	FLACC1	0.04124047166420297	0.8477166021941902	0.9569434729846392
4	PDControl	C	Cingulate Cortex	FEZF2_ SEMA3Ehi_ABO	fezf2_sema3ehi_abo	ENSG00000032444	PNPLA6	-0.02933429141756072	0.8479788783950633	0.9570325829707678
4	PDControl	C	Cingulate Cortex	FEZF2_ SEMA3Ehi_ABO	fezf2_sema3ehi_abo	ENSG00000116266	STXBP3	0.028256509283799858	0.8482543063689093	0.9571728002438221
4	PDControl	C	Cingulate Cortex	FEZF2_ SEMA3Ehi_ABO	fezf2_sema3ehi_abo	ENSG00000047578	KATNIP	0.01449574524058761	0.8486203976278881	0.9572873686640757
4	PDControl	C	Cingulate Cortex	FEZF2_ SEMA3Ehi_ABO	fezf2_sema3ehi_abo	ENSG00000107263	RAPGEF1	-0.020005297814313927	0.8489258224382596	0.9574041257476213
4	PDControl	C	Cingulate Cortex	FEZF2_ SEMA3Ehi_ABO	fezf2_sema3ehi_abo	ENSG00000139746	RBM26	0.014847373650749063	0.8489618944465523	0.9574122999659685
4	PDControl	C	Cingulate Cortex	FEZF2_ SEMA3Ehi_ABO	fezf2_sema3ehi_abo	ENSG00000100401	RANGAP1	-0.025179199021790666	0.8494064631572016	0.9575906518469449
4	PDControl	C	Cingulate Cortex	FEZF2_ SEMA3Ehi_ABO	fezf2_sema3ehi_abo	ENSG00000115239	ASB3	0.01776326342010215	0.8498041602196206	0.9576916232833284
4	PDControl	C	Cingulate Cortex	FEZF2_ SEMA3Ehi_ABO	fezf2_sema3ehi_abo	ENSG00000133026	MYH10	-0.014181055708378132	0.8499326696380138	0.957762709752384
4	PDControl	C	Cingulate Cortex	FEZF2_ SEMA3Ehi_ABO	fezf2_sema3ehi_abo	ENSG00000147854	UHRF2	-0.024629848620754125	0.8504126150669954	0.9579124389475853
4	PDControl	C	Cingulate Cortex	FEZF2_ SEMA3Ehi_ABO	fezf2_sema3ehi_abo	ENSG00000069248	NUP133	0.019638599335833895	0.8505607172339997	0.9579481969340606
4	PDControl	C	Cingulate Cortex	FEZF2_ SEMA3Ehi_ABO	fezf2_sema3ehi_abo	ENSG00000204514	ZNF814	-0.023059448812353445	0.8506876058030176	0.957967778636697
4	PDControl	C	Cingulate Cortex	FEZF2_ SEMA3Ehi_ABO	fezf2_sema3ehi_abo	ENSG00000147649	MTDH	-0.014305386923505026	0.8509933098130009	0.9580428813903402
4	PDControl	C	Cingulate Cortex	FEZF2_ SEMA3Ehi_ABO	fezf2_sema3ehi_abo	ENSG00000213983	AP1G2	-0.028670187412025427	0.8511618876635312	0.958103228037033
4	PDControl	C	Cingulate Cortex	FEZF2_ SEMA3Ehi_ABO	fezf2_sema3ehi_abo	ENSG00000225783	MIAT	-0.023283965975430476	0.8515263947413398	0.9582331196263026
4	PDControl	C	Cingulate Cortex	FEZF2_ SEMA3Ehi_ABO	fezf2_sema3ehi_abo	ENSG00000145495	MARCHF6	0.01691484374187624	0.8515471269299231	0.9582331196263026
4	PDControl	C	Cingulate Cortex	FEZF2_ SEMA3Ehi_ABO	fezf2_sema3ehi_abo	ENSG00000166024	R3HCC1L	-0.02324518961122024	0.8517042388836326	0.9583000586353088
4	PDControl	C	Cingulate Cortex	FEZF2_ SEMA3Ehi_ABO	fezf2_sema3ehi_abo	ENSG00000096968	JAK2	-0.018062340229752394	0.8518040994871454	0.9583315106910419
4	PDControl	C	Cingulate Cortex	FEZF2_ SEMA3Ehi_ABO	fezf2_sema3ehi_abo	ENSG00000107669	ATE1	0.0200738371019753	0.8523721568758548	0.9584956290898249
4	PDControl	C	Cingulate Cortex	FEZF2_ SEMA3Ehi_ABO	fezf2_sema3ehi_abo	ENSG00000197535	MYO5A	0.010051298839885092	0.8525435473266809	0.9585264242326275
4	PDControl	C	Cingulate Cortex	FEZF2_ SEMA3Ehi_ABO	fezf2_sema3ehi_abo	ENSG00000186017	ZNF566	-0.018282205313901123	0.8526734867676812	0.9585264242326275
4	PDControl	C	Cingulate Cortex	FEZF2_ SEMA3Ehi_ABO	fezf2_sema3ehi_abo	ENSG00000124198	ARFGEF2	0.0202324191037091	0.8528577440557771	0.9586131448312153
4	PDControl	C	Cingulate Cortex	FEZF2_ SEMA3Ehi_ABO	fezf2_sema3ehi_abo	ENSG00000054356	PTPRN	-0.027302217399869377	0.8528955505738482	0.9586274968814772
4	PDControl	C	Cingulate Cortex	FEZF2_ SEMA3Ehi_ABO	fezf2_sema3ehi_abo	ENSG00000132424	PNISR	0.02595556588509318	0.8530019362313077	0.958658935538818
4	PDControl	C	Cingulate Cortex	FEZF2_ SEMA3Ehi_ABO	fezf2_sema3ehi_abo	ENSG00000144741	SLC25A26	0.020959620919453137	0.8531418166998967	0.9586964967848991
4	PDControl	C	Cingulate Cortex	FEZF2_ SEMA3Ehi_ABO	fezf2_sema3ehi_abo	ENSG00000138756	BMP2K	0.023946021423266295	0.8531842596047394	0.9587043526626517
4	PDControl	C	Cingulate Cortex	FEZF2_ SEMA3Ehi_ABO	fezf2_sema3ehi_abo	ENSG00000129691	ASH2L	-0.02803281929112167	0.8532281348209171	0.9587259946810779
4	PDControl	C	Cingulate Cortex	FEZF2_ SEMA3Ehi_ABO	fezf2_sema3ehi_abo	ENSG00000148343	MIGA2	0.02743282385032586	0.8539429261377891	0.9589460682442102
4	PDControl	C	Cingulate Cortex	FEZF2_ SEMA3Ehi_ABO	fezf2_sema3ehi_abo	ENSG00000275052	PPP4R3B	-0.01584256102013626	0.8541424831544165	0.9590216970182672
4	PDControl	C	Cingulate Cortex	FEZF2_ SEMA3Ehi_ABO	fezf2_sema3ehi_abo	ENSG00000198900	TOP1	0.015571470052295311	0.8542341933431766	0.9590498457341533
4	PDControl	C	Cingulate Cortex	FEZF2_ SEMA3Ehi_ABO	fezf2_sema3ehi_abo	ENSG00000224043	ENSG00000224043	0.021691747195965227	0.8544123892861573	0.9590988235100345
4	PDControl	C	Cingulate Cortex	FEZF2_ SEMA3Ehi_ABO	fezf2_sema3ehi_abo	ENSG00000137409	MTCH1	0.029215172461954708	0.8544915037028478	0.9591232392369051
4	PDControl	C	Cingulate Cortex	FEZF2_ SEMA3Ehi_ABO	fezf2_sema3ehi_abo	ENSG00000110713	NUP98	-0.015457120684602366	0.8545703889026883	0.9591462922858447
4	PDControl	C	Cingulate Cortex	FEZF2_ SEMA3Ehi_ABO	fezf2_sema3ehi_abo	ENSG00000101773	RBBP8	-0.02465035581949504	0.8546919941688746	0.9591647970717959
4	PDControl	C	Cingulate Cortex	FEZF2_ SEMA3Ehi_ABO	fezf2_sema3ehi_abo	ENSG00000172461	FUT9	0.02081815212871163	0.8554106499715366	0.9593608359930682
4	PDControl	C	Cingulate Cortex	FEZF2_ SEMA3Ehi_ABO	fezf2_sema3ehi_abo	ENSG00000162409	PRKAA2	-0.01957691301506692	0.8558269472993476	0.9594916859728254
4	PDControl	C	Cingulate Cortex	FEZF2_ SEMA3Ehi_ABO	fezf2_sema3ehi_abo	ENSG00000136111	TBC1D4	-0.01637668896874267	0.8558543119501576	0.959495261711432
4	PDControl	C	Cingulate Cortex	FEZF2_ SEMA3Ehi_ABO	fezf2_sema3ehi_abo	ENSG00000197713	RPE	0.025929345052417396	0.855982914963263	0.9594971818697855
4	PDControl	C	Cingulate Cortex	FEZF2_ SEMA3Ehi_ABO	fezf2_sema3ehi_abo	ENSG00000080224	EPHA6	-0.04852364978116608	0.8561276948177992	0.959528290589799
4	PDControl	C	Cingulate Cortex	FEZF2_ SEMA3Ehi_ABO	fezf2_sema3ehi_abo	ENSG00000198040	ZNF84	-0.018672580767372438	0.8577740409254659	0.9600453708580609
4	PDControl	C	Cingulate Cortex	FEZF2_ SEMA3Ehi_ABO	fezf2_sema3ehi_abo	ENSG00000119950	MXI1	0.017765998699471375	0.8581339492230227	0.9601621042435192
4	PDControl	C	Cingulate Cortex	FEZF2_ SEMA3Ehi_ABO	fezf2_sema3ehi_abo	ENSG00000136731	UGGT1	-0.017393275015689547	0.8583661134778131	0.9602400342247417
4	PDControl	C	Cingulate Cortex	FEZF2_ SEMA3Ehi_ABO	fezf2_sema3ehi_abo	ENSG00000135951	TSGA10	0.017879171283716744	0.8583805315785424	0.9602400342247417
4	PDControl	C	Cingulate Cortex	FEZF2_ SEMA3Ehi_ABO	fezf2_sema3ehi_abo	ENSG00000253352	TUG1	0.02286024219989624	0.8585627342022872	0.9602933442894225
4	PDControl	C	Cingulate Cortex	FEZF2_ SEMA3Ehi_ABO	fezf2_sema3ehi_abo	ENSG00000123505	AMD1	0.020233723665622705	0.8586246267834274	0.960326575457992
4	PDControl	C	Cingulate Cortex	FEZF2_ SEMA3Ehi_ABO	fezf2_sema3ehi_abo	ENSG00000078304	PPP2R5C	0.014171337617404411	0.8586714902308468	0.9603392098604938
4	PDControl	C	Cingulate Cortex	FEZF2_ SEMA3Ehi_ABO	fezf2_sema3ehi_abo	ENSG00000197217	ENTPD4	0.02121576062752073	0.8587055201395016	0.9603511763694886
4	PDControl	C	Cingulate Cortex	FEZF2_ SEMA3Ehi_ABO	fezf2_sema3ehi_abo	ENSG00000140386	SCAPER	-0.017163904336763736	0.8587941446064038	0.960386064788693
4	PDControl	C	Cingulate Cortex	FEZF2_ SEMA3Ehi_ABO	fezf2_sema3ehi_abo	ENSG00000223546	ENSG00000223546	0.020449763589286185	0.8591108746567292	0.960481574718244
4	PDControl	C	Cingulate Cortex	FEZF2_ SEMA3Ehi_ABO	fezf2_sema3ehi_abo	ENSG00000198700	IPO9	0.01657461708689567	0.8593706080995209	0.9605935995303091
4	PDControl	C	Cingulate Cortex	FEZF2_ SEMA3Ehi_ABO	fezf2_sema3ehi_abo	ENSG00000115966	ATF2	0.016137345110604606	0.8596092835124144	0.9606326088354166
4	PDControl	C	Cingulate Cortex	FEZF2_ SEMA3Ehi_ABO	fezf2_sema3ehi_abo	ENSG00000100364	KIAA0930	0.01936241686424811	0.8603794887609484	0.9609302138585644
4	PDControl	C	Cingulate Cortex	FEZF2_ SEMA3Ehi_ABO	fezf2_sema3ehi_abo	ENSG00000178338	ZNF354B	0.033521299395428805	0.8604938830953788	0.960957872582763
4	PDControl	C	Cingulate Cortex	FEZF2_ SEMA3Ehi_ABO	fezf2_sema3ehi_abo	ENSG00000130699	TAF4	0.017897939621308367	0.8606242228011466	0.9610119430916974
4	PDControl	C	Cingulate Cortex	FEZF2_ SEMA3Ehi_ABO	fezf2_sema3ehi_abo	ENSG00000128536	CDHR3	-0.020339609004939696	0.860778158266791	0.9610787987916782
4	PDControl	C	Cingulate Cortex	FEZF2_ SEMA3Ehi_ABO	fezf2_sema3ehi_abo	ENSG00000273247	ENSG00000273247	-0.02498193629642209	0.8610928074236504	0.9611843959379047
4	PDControl	C	Cingulate Cortex	FEZF2_ SEMA3Ehi_ABO	fezf2_sema3ehi_abo	ENSG00000100934	SEC23A	0.018735764865984272	0.861140376568043	0.9611917497393213
4	PDControl	C	Cingulate Cortex	FEZF2_ SEMA3Ehi_ABO	fezf2_sema3ehi_abo	ENSG00000165355	FBXO33	-0.02079040938139709	0.8615716363401614	0.9613081218685415
4	PDControl	C	Cingulate Cortex	FEZF2_ SEMA3Ehi_ABO	fezf2_sema3ehi_abo	ENSG00000001631	KRIT1	0.020837869503726125	0.8617932985897316	0.9613579396954529
4	PDControl	C	Cingulate Cortex	FEZF2_ SEMA3Ehi_ABO	fezf2_sema3ehi_abo	ENSG00000225264	ENSG00000225264	0.03025413607521621	0.862124883884454	0.9614490349490873
4	PDControl	C	Cingulate Cortex	FEZF2_ SEMA3Ehi_ABO	fezf2_sema3ehi_abo	ENSG00000186088	GSAP	-0.027231486722150144	0.8621782534164701	0.9614617281130423
4	PDControl	C	Cingulate Cortex	FEZF2_ SEMA3Ehi_ABO	fezf2_sema3ehi_abo	ENSG00000134909	ARHGAP32	0.013259297682896687	0.8628733155678368	0.9616657713469177
4	PDControl	C	Cingulate Cortex	FEZF2_ SEMA3Ehi_ABO	fezf2_sema3ehi_abo	ENSG00000154447	SH3RF1	-0.022318476619460625	0.8629664833115568	0.9616890199181025
4	PDControl	C	Cingulate Cortex	FEZF2_ SEMA3Ehi_ABO	fezf2_sema3ehi_abo	ENSG00000184007	PTP4A2	0.023118472895919062	0.8630367481843071	0.9617020835682035
4	PDControl	C	Cingulate Cortex	FEZF2_ SEMA3Ehi_ABO	fezf2_sema3ehi_abo	ENSG00000134539	KLRD1	-0.036009834089988146	0.8631465018736796	0.9617248531134545
4	PDControl	C	Cingulate Cortex	FEZF2_ SEMA3Ehi_ABO	fezf2_sema3ehi_abo	ENSG00000157764	BRAF	-0.01307369668900904	0.8631718266565916	0.9617280236960084
4	PDControl	C	Cingulate Cortex	FEZF2_ SEMA3Ehi_ABO	fezf2_sema3ehi_abo	ENSG00000000419	DPM1	-0.018937987134278522	0.863368716280755	0.9617751312300056
4	PDControl	C	Cingulate Cortex	FEZF2_ SEMA3Ehi_ABO	fezf2_sema3ehi_abo	ENSG00000143674	MAP3K21	-0.01911819608412646	0.8634305501646682	0.961780888085888
4	PDControl	C	Cingulate Cortex	FEZF2_ SEMA3Ehi_ABO	fezf2_sema3ehi_abo	ENSG00000269293	ZSCAN16-AS1	-0.026283040018364012	0.8635990185948469	0.9618317829203599
4	PDControl	C	Cingulate Cortex	FEZF2_ SEMA3Ehi_ABO	fezf2_sema3ehi_abo	ENSG00000225539	LINC01821	-0.04218318392958054	0.8636758915700132	0.9618317829203599
4	PDControl	C	Cingulate Cortex	FEZF2_ SEMA3Ehi_ABO	fezf2_sema3ehi_abo	ENSG00000138002	IFT172	-0.019446400983242462	0.8639098346610883	0.961917550708566
4	PDControl	C	Cingulate Cortex	FEZF2_ SEMA3Ehi_ABO	fezf2_sema3ehi_abo	ENSG00000206561	COLQ	-0.01905328374990134	0.8645254642563155	0.9621267494953398
4	PDControl	C	Cingulate Cortex	FEZF2_ SEMA3Ehi_ABO	fezf2_sema3ehi_abo	ENSG00000153558	FBXL2	-0.01853516699710056	0.864822191580199	0.962237147288805
4	PDControl	C	Cingulate Cortex	FEZF2_ SEMA3Ehi_ABO	fezf2_sema3ehi_abo	ENSG00000171681	ATF7IP	-0.017156066839201678	0.865168705863548	0.9623791412906326
4	PDControl	C	Cingulate Cortex	FEZF2_ SEMA3Ehi_ABO	fezf2_sema3ehi_abo	ENSG00000157193	LRP8	0.018077739634143164	0.8654069364467197	0.9624470141573669
4	PDControl	C	Cingulate Cortex	FEZF2_ SEMA3Ehi_ABO	fezf2_sema3ehi_abo	ENSG00000095485	CWF19L1	0.019459335187002935	0.8654932462675848	0.9624811693276667
4	PDControl	C	Cingulate Cortex	FEZF2_ SEMA3Ehi_ABO	fezf2_sema3ehi_abo	ENSG00000196357	ZNF565	0.01947440611723117	0.865539029281206	0.9624918935003882
4	PDControl	C	Cingulate Cortex	FEZF2_ SEMA3Ehi_ABO	fezf2_sema3ehi_abo	ENSG00000115355	CCDC88A	-0.019483679195571924	0.865633649620048	0.9625158989251398
4	PDControl	C	Cingulate Cortex	FEZF2_ SEMA3Ehi_ABO	fezf2_sema3ehi_abo	ENSG00000049246	PER3	-0.018082898162743888	0.8659290341848818	0.9626325443169927
4	PDControl	C	Cingulate Cortex	FEZF2_ SEMA3Ehi_ABO	fezf2_sema3ehi_abo	ENSG00000157869	RAB28	0.015217669473972073	0.8661537366369895	0.962667461256902
4	PDControl	C	Cingulate Cortex	FEZF2_ SEMA3Ehi_ABO	fezf2_sema3ehi_abo	ENSG00000121964	GTDC1	0.016875754937512255	0.8661577726350049	0.962667461256902
4	PDControl	C	Cingulate Cortex	FEZF2_ SEMA3Ehi_ABO	fezf2_sema3ehi_abo	ENSG00000267254	ZNF790-AS1	-0.020997387801552136	0.866956438693116	0.9629446140315353
4	PDControl	C	Cingulate Cortex	FEZF2_ SEMA3Ehi_ABO	fezf2_sema3ehi_abo	ENSG00000183621	ZNF438	0.01934623662808299	0.8671839849069902	0.9630676255706859
4	PDControl	C	Cingulate Cortex	FEZF2_ SEMA3Ehi_ABO	fezf2_sema3ehi_abo	ENSG00000196632	WNK3	0.025218812097013377	0.8672700981858227	0.9630676255706859
4	PDControl	C	Cingulate Cortex	FEZF2_ SEMA3Ehi_ABO	fezf2_sema3ehi_abo	ENSG00000100034	PPM1F	0.024382575698307818	0.8673140564067682	0.9630676255706859
4	PDControl	C	Cingulate Cortex	FEZF2_ SEMA3Ehi_ABO	fezf2_sema3ehi_abo	ENSG00000164919	COX6C	0.022058500237171152	0.8674171824092941	0.9631126377010691
4	PDControl	C	Cingulate Cortex	FEZF2_ SEMA3Ehi_ABO	fezf2_sema3ehi_abo	ENSG00000138430	OLA1	0.014147134450563925	0.8679104285455622	0.9633166168126436
4	PDControl	C	Cingulate Cortex	FEZF2_ SEMA3Ehi_ABO	fezf2_sema3ehi_abo	ENSG00000172845	SP3	0.019296648490797708	0.8679581421174419	0.9633309724827843
4	PDControl	C	Cingulate Cortex	FEZF2_ SEMA3Ehi_ABO	fezf2_sema3ehi_abo	ENSG00000148356	LRSAM1	-0.015184277814209501	0.8680407435306794	0.9633584317603388
4	PDControl	C	Cingulate Cortex	FEZF2_ SEMA3Ehi_ABO	fezf2_sema3ehi_abo	ENSG00000164989	CCDC171	0.016239444397592173	0.8681535359980641	0.9633721596489568
4	PDControl	C	Cingulate Cortex	FEZF2_ SEMA3Ehi_ABO	fezf2_sema3ehi_abo	ENSG00000164916	FOXK1	0.018990295327006912	0.8682938258810847	0.9634252828025949
4	PDControl	C	Cingulate Cortex	FEZF2_ SEMA3Ehi_ABO	fezf2_sema3ehi_abo	ENSG00000196873	ZNG1C	0.02280299687819287	0.8683874003327026	0.963445550448309
4	PDControl	C	Cingulate Cortex	FEZF2_ SEMA3Ehi_ABO	fezf2_sema3ehi_abo	ENSG00000164818	DNAAF5	-0.01923562361968756	0.86864844736615765	0.9635235317513962
4	PDControl	C	Cingulate Cortex	FEZF2_ SEMA3Ehi_ABO	fezf2_sema3ehi_abo	ENSG00000111676	ATN1	0.01951799932498144	0.8688580938171198	0.9635923034792223
4	PDControl	C	Cingulate Cortex	FEZF2_ SEMA3Ehi_ABO	fezf2_sema3ehi_abo	ENSG00000135999	EPC2	-0.016426365236435814	0.8689798934148089	0.9636046600846321
4	PDControl	C	Cingulate Cortex	FEZF2_ SEMA3Ehi_ABO	fezf2_sema3ehi_abo	ENSG00000153339	TRAPPC8	0.015124364720569439	0.8690884322864361	0.963658689440487
4	PDControl	C	Cingulate Cortex	FEZF2_ SEMA3Ehi_ABO	fezf2_sema3ehi_abo	ENSG00000116005	PCYOX1	0.02300494263285824	0.8691841271433887	0.9637056160285271
4	PDControl	C	Cingulate Cortex	FEZF2_ SEMA3Ehi_ABO	fezf2_sema3ehi_abo	ENSG00000112232	KHDRBS2	-0.016803300921496955	0.8695790755673503	0.9638500671347415
4	PDControl	C	Cingulate Cortex	FEZF2_ SEMA3Ehi_ABO	fezf2_sema3ehi_abo	ENSG00000110395	CBL	-0.015947728208042022	0.8698722373909716	0.9639558577629916
4	PDControl	C	Cingulate Cortex	FEZF2_ SEMA3Ehi_ABO	fezf2_sema3ehi_abo	ENSG00000102081	FMR1	-0.020391928270602655	0.8701702557260478	0.9640366807143071
4	PDControl	C	Cingulate Cortex	FEZF2_ SEMA3Ehi_ABO	fezf2_sema3ehi_abo	ENSG00000114030	KPNA1	-0.012228598304241167	0.8703611615765696	0.9640677104575349
4	PDControl	C	Cingulate Cortex	FEZF2_ SEMA3Ehi_ABO	fezf2_sema3ehi_abo	ENSG00000132792	CTNNBL1	0.01892638390823187	0.8703961313041214	0.9640711940811229
4	PDControl	C	Cingulate Cortex	FEZF2_ SEMA3Ehi_ABO	fezf2_sema3ehi_abo	ENSG00000087258	GNAO1	-0.014632125917477978	0.8706253164727765	0.9641701616179655
4	PDControl	C	Cingulate Cortex	FEZF2_ SEMA3Ehi_ABO	fezf2_sema3ehi_abo	ENSG00000157570	TSPAN18	-0.04758607127999426	0.8708304615834888	0.964248422744442
4	PDControl	C	Cingulate Cortex	FEZF2_ SEMA3Ehi_ABO	fezf2_sema3ehi_abo	ENSG00000108061	SHOC2	0.01815023067880084	0.8709328716959874	0.9642601629081727
4	PDControl	C	Cingulate Cortex	FEZF2_ SEMA3Ehi_ABO	fezf2_sema3ehi_abo	ENSG00000064652	SNX24	0.02536179563640495	0.8712172940718559	0.9643669954062106
4	PDControl	C	Cingulate Cortex	FEZF2_ SEMA3Ehi_ABO	fezf2_sema3ehi_abo	ENSG00000186481	ENSG00000186481	0.030517077357953504	0.8716520426326029	0.9644710925278871
4	PDControl	C	Cingulate Cortex	FEZF2_ SEMA3Ehi_ABO	fezf2_sema3ehi_abo	ENSG00000104133	SPG11	-0.01284639273436472	0.8717381175656728	0.9644762244873492
4	PDControl	C	Cingulate Cortex	FEZF2_ SEMA3Ehi_ABO	fezf2_sema3ehi_abo	ENSG00000124356	STAMBP	-0.018490811115739803	0.8723741087544603	0.9646570381460594
4	PDControl	C	Cingulate Cortex	FEZF2_ SEMA3Ehi_ABO	fezf2_sema3ehi_abo	ENSG00000117174	ZNHIT6	0.014294435206751999	0.8725909211349454	0.9646926395166467
4	PDControl	C	Cingulate Cortex	FEZF2_ SEMA3Ehi_ABO	fezf2_sema3ehi_abo	ENSG00000185033	SEMA4B	0.017290432200461225	0.8732064835554268	0.9649019798872385
4	PDControl	C	Cingulate Cortex	FEZF2_ SEMA3Ehi_ABO	fezf2_sema3ehi_abo	ENSG00000090905	TNRC6A	-0.011582530792292545	0.8733170324312275	0.9649309719333197
4	PDControl	C	Cingulate Cortex	FEZF2_ SEMA3Ehi_ABO	fezf2_sema3ehi_abo	ENSG00000082269	FAM135A	-0.013455007237322292	0.8733947032182084	0.9649449508619301
4	PDControl	C	Cingulate Cortex	FEZF2_ SEMA3Ehi_ABO	fezf2_sema3ehi_abo	ENSG00000174473	GALNTL6	0.03646224219298144	0.8733996159047158	0.9649449508619301
4	PDControl	C	Cingulate Cortex	FEZF2_ SEMA3Ehi_ABO	fezf2_sema3ehi_abo	ENSG00000156299	TIAM1	0.020809059647090677	0.8741009946103427	0.9651379997375341
4	PDControl	C	Cingulate Cortex	FEZF2_ SEMA3Ehi_ABO	fezf2_sema3ehi_abo	ENSG00000146414	SHPRH	0.015628728038618256	0.8742003045859257	0.9651554104917719
4	PDControl	C	Cingulate Cortex	FEZF2_ SEMA3Ehi_ABO	fezf2_sema3ehi_abo	ENSG00000154678	PDE1C	0.02306414617092578	0.874566657396174	0.9652776121818103
4	PDControl	C	Cingulate Cortex	FEZF2_ SEMA3Ehi_ABO	fezf2_sema3ehi_abo	ENSG00000169155	ZBTB43	0.016973479146240145	0.8749219017387586	0.9654094240737652
4	PDControl	C	Cingulate Cortex	FEZF2_ SEMA3Ehi_ABO	fezf2_sema3ehi_abo	ENSG00000121210	TMEM131L	0.021356270505880737	0.8749717261036591	0.9654247617200934
4	PDControl	C	Cingulate Cortex	FEZF2_ SEMA3Ehi_ABO	fezf2_sema3ehi_abo	ENSG00000136560	TANK	-0.014783687745236307	0.8756631186459953	0.9657092872896748
4	PDControl	C	Cingulate Cortex	FEZF2_ SEMA3Ehi_ABO	fezf2_sema3ehi_abo	ENSG00000163743	RCHY1	0.020970529428511853	0.8758803541546116	0.965778913150667
4	PDControl	C	Cingulate Cortex	FEZF2_ SEMA3Ehi_ABO	fezf2_sema3ehi_abo	ENSG00000117360	PRPF3	-0.018015739013897303	0.8763296927459974	0.9658940752982755
4	PDControl	C	Cingulate Cortex	FEZF2_ SEMA3Ehi_ABO	fezf2_sema3ehi_abo	ENSG00000117569	PTBP2	-0.014338124406322983	0.876478392617543	0.9659182640279413
4	PDControl	C	Cingulate Cortex	FEZF2_ SEMA3Ehi_ABO	fezf2_sema3ehi_abo	ENSG00000121989	ACVR2A	0.018187823835627448	0.8765629478560307	0.965941316799195
4	PDControl	C	Cingulate Cortex	FEZF2_ SEMA3Ehi_ABO	fezf2_sema3ehi_abo	ENSG00000118873	RAB3GAP2	-0.013986920997935748	0.8768220900966222	0.9660133979708169
4	PDControl	C	Cingulate Cortex	FEZF2_ SEMA3Ehi_ABO	fezf2_sema3ehi_abo	ENSG00000183579	ZNRF3	-0.015330049788680356	0.8769519562225561	0.9660548286487898
4	PDControl	C	Cingulate Cortex	FEZF2_ SEMA3Ehi_ABO	fezf2_sema3ehi_abo	ENSG00000130956	HABP4	-0.017390921249469393	0.8771054602296959	0.9660659946462469
4	PDControl	C	Cingulate Cortex	FEZF2_ SEMA3Ehi_ABO	fezf2_sema3ehi_abo	ENSG00000111142	METAP2	0.017318161993628678	0.8771386045690315	0.9660798542718332
4	PDControl	C	Cingulate Cortex	FEZF2_ SEMA3Ehi_ABO	fezf2_sema3ehi_abo	ENSG00000106554	CHCHD3	0.016555460681273004	0.877718799122511	0.9661901518221852
4	PDControl	C	Cingulate Cortex	FEZF2_ SEMA3Ehi_ABO	fezf2_sema3ehi_abo	ENSG00000005379	TSPOAP1	-0.016637388605407644	0.8777302947005263	0.9661901518221852
4	PDControl	C	Cingulate Cortex	FEZF2_ SEMA3Ehi_ABO	fezf2_sema3ehi_abo	ENSG00000101935	AMMECR1	0.016473971525728714	0.8779078921162379	0.9662427668375727
4	PDControl	C	Cingulate Cortex	FEZF2_ SEMA3Ehi_ABO	fezf2_sema3ehi_abo	ENSG00000102893	PHKB	0.017125449887841704	0.8781685242450644	0.9662951380466271
4	PDControl	C	Cingulate Cortex	FEZF2_ SEMA3Ehi_ABO	fezf2_sema3ehi_abo	ENSG00000126001	CEP250	0.015844112506814945	0.8784427391389018	0.9664270099863685
4	PDControl	C	Cingulate Cortex	FEZF2_ SEMA3Ehi_ABO	fezf2_sema3ehi_abo	ENSG00000023318	ERP44	0.012574475657138429	0.878464481713156	0.9664270099863685
4	PDControl	C	Cingulate Cortex	FEZF2_ SEMA3Ehi_ABO	fezf2_sema3ehi_abo	ENSG00000120800	UTP20	0.025472325141536523	0.8787509368822659	0.9665182058007096
4	PDControl	C	Cingulate Cortex	FEZF2_ SEMA3Ehi_ABO	fezf2_sema3ehi_abo	ENSG00000012822	CALCOCO1	0.017796583330477844	0.8790807958926888	0.9665711992498723
4	PDControl	C	Cingulate Cortex	FEZF2_ SEMA3Ehi_ABO	fezf2_sema3ehi_abo	ENSG00000087338	GMCL1	-0.016358797883872178	0.8792106643982998	0.9666268252015466
4	PDControl	C	Cingulate Cortex	FEZF2_ SEMA3Ehi_ABO	fezf2_sema3ehi_abo	ENSG00000185345	PRKN	0.013864883806208539	0.8795438406290781	0.966745994175457
4	PDControl	C	Cingulate Cortex	FEZF2_ SEMA3Ehi_ABO	fezf2_sema3ehi_abo	ENSG00000118420	UBE3D	-0.016382972693057773	0.879769944641758	0.9667889860642602
4	PDControl	C	Cingulate Cortex	FEZF2_ SEMA3Ehi_ABO	fezf2_sema3ehi_abo	ENSG00000107789	MINPP1	0.01960876911670084	0.880022055368825	0.9668684314713901
4	PDControl	C	Cingulate Cortex	FEZF2_ SEMA3Ehi_ABO	fezf2_sema3ehi_abo	ENSG00000124207	CSE1L	-0.019088456590719893	0.8800981923675332	0.9669057546195439
4	PDControl	C	Cingulate Cortex	FEZF2_ SEMA3Ehi_ABO	fezf2_sema3ehi_abo	ENSG00000204084	INPP5B	0.01461005249480074	0.8803030322738098	0.966970583537745
4	PDControl	C	Cingulate Cortex	FEZF2_ SEMA3Ehi_ABO	fezf2_sema3ehi_abo	ENSG00000067606	PRKCZ	0.014458391560291162	0.880404778359311	0.96698937081522
4	PDControl	C	Cingulate Cortex	FEZF2_ SEMA3Ehi_ABO	fezf2_sema3ehi_abo	ENSG00000108953	YWHAE	-0.01116593428466306	0.8804134295985672	0.96698937081522
4	PDControl	C	Cingulate Cortex	FEZF2_ SEMA3Ehi_ABO	fezf2_sema3ehi_abo	ENSG00000121390	PSPC1	-0.011768857617792783	0.8806403820246491	0.9670302653709758
4	PDControl	C	Cingulate Cortex	FEZF2_ SEMA3Ehi_ABO	fezf2_sema3ehi_abo	ENSG00000185651	UBE2L3	-0.016052933990970075	0.8808091105914468	0.9670714320056604
4	PDControl	C	Cingulate Cortex	FEZF2_ SEMA3Ehi_ABO	fezf2_sema3ehi_abo	ENSG00000100796	PPP4R3A	-0.014843526887986513	0.8809807963857732	0.9671050627067556
4	PDControl	C	Cingulate Cortex	FEZF2_ SEMA3Ehi_ABO	fezf2_sema3ehi_abo	ENSG00000124209	RAB22A	-0.01933482835956646	0.8810062803092553	0.9671050627067556
4	PDControl	C	Cingulate Cortex	FEZF2_ SEMA3Ehi_ABO	fezf2_sema3ehi_abo	ENSG00000136297	MMD2	-0.034539520481843056	0.8810998299626241	0.9671353921989594
4	PDControl	C	Cingulate Cortex	FEZF2_ SEMA3Ehi_ABO	fezf2_sema3ehi_abo	ENSG00000127527	EPS15L1	0.013599726597324668	0.8812487846915145	0.9671954036670273
4	PDControl	C	Cingulate Cortex	FEZF2_ SEMA3Ehi_ABO	fezf2_sema3ehi_abo	ENSG00000137177	KIF13A	-0.020370163243680572	0.8813665497158171	0.9672323145150493
4	PDControl	C	Cingulate Cortex	FEZF2_ SEMA3Ehi_ABO	fezf2_sema3ehi_abo	ENSG00000079841	RIMS1	-0.013364807096035491	0.8816336324884954	0.9673686291423702
4	PDControl	C	Cingulate Cortex	FEZF2_ SEMA3Ehi_ABO	fezf2_sema3ehi_abo	ENSG00000077585	GPR137B	-0.017156827745690606	0.8816451865021401	0.967372379678915
4	PDControl	C	Cingulate Cortex	FEZF2_ SEMA3Ehi_ABO	fezf2_sema3ehi_abo	ENSG00000146373	RNF217	-0.01592756035585463	0.882003927758473	0.9674073959444045
4	PDControl	C	Cingulate Cortex	FEZF2_ SEMA3Ehi_ABO	fezf2_sema3ehi_abo	ENSG00000164061	BSN	-0.013516259311475487	0.8821711114415378	0.9674437594687869
4	PDControl	C	Cingulate Cortex	FEZF2_ SEMA3Ehi_ABO	fezf2_sema3ehi_abo	ENSG00000136828	RALGPS1	-0.012182062553592665	0.8825507101482074	0.967627413618287
4	PDControl	C	Cingulate Cortex	FEZF2_ SEMA3Ehi_ABO	fezf2_sema3ehi_abo	ENSG00000151690	MFSD6	0.01597416613014424	0.8826532512633135	0.9676514239790336
4	PDControl	C	Cingulate Cortex	FEZF2_ SEMA3Ehi_ABO	fezf2_sema3ehi_abo	ENSG00000163875	MEAF6	-0.01721630513363248	0.8831667695403744	0.9678489249132415
4	PDControl	C	Cingulate Cortex	FEZF2_ SEMA3Ehi_ABO	fezf2_sema3ehi_abo	ENSG00000186575	NF2	-0.017216177107854058	0.8833589232102077	0.9679157841710871
4	PDControl	C	Cingulate Cortex	FEZF2_ SEMA3Ehi_ABO	fezf2_sema3ehi_abo	ENSG00000030066	NUP160	-0.013622651996001878	0.8833860465501172	0.9679264151505722
4	PDControl	C	Cingulate Cortex	FEZF2_ SEMA3Ehi_ABO	fezf2_sema3ehi_abo	ENSG00000008853	RHOBTB2	-0.02141894300133984	0.8835322336618792	0.9679817285977569
4	PDControl	C	Cingulate Cortex	FEZF2_ SEMA3Ehi_ABO	fezf2_sema3ehi_abo	ENSG00000167460	TPM4	-0.01907579336997678	0.8837089986562803	0.9680362163583408
4	PDControl	C	Cingulate Cortex	FEZF2_ SEMA3Ehi_ABO	fezf2_sema3ehi_abo	ENSG00000113391	FAM172A	0.013328520576756375	0.8839972489251307	0.9680782787187325
4	PDControl	C	Cingulate Cortex	FEZF2_ SEMA3Ehi_ABO	fezf2_sema3ehi_abo	ENSG00000250125	LINC02232	0.039704222939383804	0.8841566843142774	0.9681312266878542
4	PDControl	C	Cingulate Cortex	FEZF2_ SEMA3Ehi_ABO	fezf2_sema3ehi_abo	ENSG00000127080	IPPK	0.020051632593586	0.8842259877094041	0.9681434663888019
4	PDControl	C	Cingulate Cortex	FEZF2_ SEMA3Ehi_ABO	fezf2_sema3ehi_abo	ENSG00000081026	MAGI3	-0.01351865601884672	0.8843410078116828	0.968169635277365
4	PDControl	C	Cingulate Cortex	FEZF2_ SEMA3Ehi_ABO	fezf2_sema3ehi_abo	ENSG00000001461	NIPAL3	-0.016146194395069813	0.8851076650790971	0.9685156043250683
4	PDControl	C	Cingulate Cortex	FEZF2_ SEMA3Ehi_ABO	fezf2_sema3ehi_abo	ENSG00000179454	KLHL28	-0.023823016530479357	0.885140404912655	0.9685156043250683
4	PDControl	C	Cingulate Cortex	FEZF2_ SEMA3Ehi_ABO	fezf2_sema3ehi_abo	ENSG00000159733	ZFYVE28	0.012306569593366845	0.8851468100190005	0.9685156043250683
4	PDControl	C	Cingulate Cortex	FEZF2_ SEMA3Ehi_ABO	fezf2_sema3ehi_abo	ENSG00000196504	PRPF40A	-0.012455822455683219	0.8855805044399694	0.9686181020877251
4	PDControl	C	Cingulate Cortex	FEZF2_ SEMA3Ehi_ABO	fezf2_sema3ehi_abo	ENSG00000090863	GLG1	0.011081536817308724	0.8860667549695277	0.9688018089592296
4	PDControl	C	Cingulate Cortex	FEZF2_ SEMA3Ehi_ABO	fezf2_sema3ehi_abo	ENSG00000130402	ACTN4	0.01421874123008049	0.8861491242850337	0.9688321272871293
4	PDControl	C	Cingulate Cortex	FEZF2_ SEMA3Ehi_ABO	fezf2_sema3ehi_abo	ENSG00000112851	ERBIN	-0.018966872348126884	0.8866245277949518	0.9690035016179358
4	PDControl	C	Cingulate Cortex	FEZF2_ SEMA3Ehi_ABO	fezf2_sema3ehi_abo	ENSG00000069329	VPS35	0.015161084228252797	0.8866293004759811	0.9690035016179358
4	PDControl	C	Cingulate Cortex	FEZF2_ SEMA3Ehi_ABO	fezf2_sema3ehi_abo	ENSG00000142166	IFNAR1	0.01683813139796353	0.8870046959625524	0.9691670941580047
4	PDControl	C	Cingulate Cortex	FEZF2_ SEMA3Ehi_ABO	fezf2_sema3ehi_abo	ENSG00000168137	SETD5	0.009405138400389923	0.8871067264032029	0.9692081358557796
4	PDControl	C	Cingulate Cortex	FEZF2_ SEMA3Ehi_ABO	fezf2_sema3ehi_abo	ENSG00000170921	TANC2	0.011993187995432919	0.8871794950685065	0.9692529333001294
4	PDControl	C	Cingulate Cortex	FEZF2_ SEMA3Ehi_ABO	fezf2_sema3ehi_abo	ENSG00000134574	DDB2	0.02179735845973152	0.8874546872509521	0.9693344737139344
4	PDControl	C	Cingulate Cortex	FEZF2_ SEMA3Ehi_ABO	fezf2_sema3ehi_abo	ENSG00000138443	ABI2	-0.011015117597516166	0.8875032511173463	0.9693431205450151
4	PDControl	C	Cingulate Cortex	FEZF2_ SEMA3Ehi_ABO	fezf2_sema3ehi_abo	ENSG00000265533	DSEL-AS1	-0.03615703941833459	0.8875458032061728	0.9693551945657576
4	PDControl	C	Cingulate Cortex	FEZF2_ SEMA3Ehi_ABO	fezf2_sema3ehi_abo	ENSG00000104412	EMC2	0.019158123997470966	0.8876812815395259	0.9694228866208489
4	PDControl	C	Cingulate Cortex	FEZF2_ SEMA3Ehi_ABO	fezf2_sema3ehi_abo	ENSG00000138175	ARL3	-0.01442604933203473	0.8879395142634495	0.9694964603434656
4	PDControl	C	Cingulate Cortex	FEZF2_ SEMA3Ehi_ABO	fezf2_sema3ehi_abo	ENSG00000010803	SCMH1	-0.015962003380506573	0.8880359441339373	0.9695387956584511
4	PDControl	C	Cingulate Cortex	FEZF2_ SEMA3Ehi_ABO	fezf2_sema3ehi_abo	ENSG00000145833	DDX46	0.012822804783492181	0.8884463318577749	0.9696481243676898
4	PDControl	C	Cingulate Cortex	FEZF2_ SEMA3Ehi_ABO	fezf2_sema3ehi_abo	ENSG00000105221	AKT2	0.013554751200008042	0.8885563430330458	0.969670260389934
4	PDControl	C	Cingulate Cortex	FEZF2_ SEMA3Ehi_ABO	fezf2_sema3ehi_abo	ENSG00000106853	PTGR1	0.02226771808613126	0.8887316102432559	0.9697437427876271
4	PDControl	C	Cingulate Cortex	FEZF2_ SEMA3Ehi_ABO	fezf2_sema3ehi_abo	ENSG00000113013	HSPA9	0.01569477938783237	0.8888472743660218	0.9697747517447132
4	PDControl	C	Cingulate Cortex	FEZF2_ SEMA3Ehi_ABO	fezf2_sema3ehi_abo	ENSG00000172339	ALG14	-0.020394531054948928	0.8888930326466861	0.9697769417808293
4	PDControl	C	Cingulate Cortex	FEZF2_ SEMA3Ehi_ABO	fezf2_sema3ehi_abo	ENSG00000182054	IDH2	-0.01980602614858107	0.8889326521902179	0.96977768305438
4	PDControl	C	Cingulate Cortex	FEZF2_ SEMA3Ehi_ABO	fezf2_sema3ehi_abo	ENSG00000166669	ATF7IP2	-0.014705173116623449	0.888940776416808	0.96977768305438
4	PDControl	C	Cingulate Cortex	FEZF2_ SEMA3Ehi_ABO	fezf2_sema3ehi_abo	ENSG00000155329	ZCCHC10	-0.01647592857809066	0.8894904901201154	0.9699016591729002
4	PDControl	C	Cingulate Cortex	FEZF2_ SEMA3Ehi_ABO	fezf2_sema3ehi_abo	ENSG00000132912	DCTN4	-0.015951656739364495	0.8898370298483287	0.9699849060300542
4	PDControl	C	Cingulate Cortex	FEZF2_ SEMA3Ehi_ABO	fezf2_sema3ehi_abo	ENSG00000287045	ENSG00000287045	-0.022809245796318933	0.8899570691643979	0.9700608753496496
4	PDControl	C	Cingulate Cortex	FEZF2_ SEMA3Ehi_ABO	fezf2_sema3ehi_abo	ENSG00000038532	CLEC16A	-0.013016106341023459	0.8901263665789234	0.9701137860011189
4	PDControl	C	Cingulate Cortex	FEZF2_ SEMA3Ehi_ABO	fezf2_sema3ehi_abo	ENSG00000169946	ZFPM2	0.016324242707606018	0.8909241032403837	0.9702711006944706
4	PDControl	C	Cingulate Cortex	FEZF2_ SEMA3Ehi_ABO	fezf2_sema3ehi_abo	ENSG00000111358	GTF2H3	0.018232515553255446	0.8911939406938292	0.9703601263956702
4	PDControl	C	Cingulate Cortex	FEZF2_ SEMA3Ehi_ABO	fezf2_sema3ehi_abo	ENSG00000035115	SH3YL1	0.019927714446162703	0.8915060552147953	0.9704662885634251
4	PDControl	C	Cingulate Cortex	FEZF2_ SEMA3Ehi_ABO	fezf2_sema3ehi_abo	ENSG00000130939	UBE4B	-0.010245341509040884	0.8926982076398364	0.9707918230134299
4	PDControl	C	Cingulate Cortex	FEZF2_ SEMA3Ehi_ABO	fezf2_sema3ehi_abo	ENSG00000075415	SLC25A3	0.021631713856806734	0.8927145994643119	0.9707934797813327
4	PDControl	C	Cingulate Cortex	FEZF2_ SEMA3Ehi_ABO	fezf2_sema3ehi_abo	ENSG00000156395	SORCS3	-0.014351401280237042	0.8927562804322917	0.9708066734042833
4	PDControl	C	Cingulate Cortex	FEZF2_ SEMA3Ehi_ABO	fezf2_sema3ehi_abo	ENSG00000180357	ZNF609	-0.010713529152599932	0.8928862838576875	0.9708471909173828
4	PDControl	C	Cingulate Cortex	FEZF2_ SEMA3Ehi_ABO	fezf2_sema3ehi_abo	ENSG00000196428	TSC22D2	0.013692888169367201	0.8929873574529661	0.9708966483812193
4	PDControl	C	Cingulate Cortex	FEZF2_ SEMA3Ehi_ABO	fezf2_sema3ehi_abo	ENSG00000189079	ARID2	-0.015054544283385596	0.8931534372440586	0.9709625361423039
4	PDControl	C	Cingulate Cortex	FEZF2_ SEMA3Ehi_ABO	fezf2_sema3ehi_abo	ENSG00000142303	ADAMTS10	0.01422705259964463	0.8935300862334151	0.971114418943579
4	PDControl	C	Cingulate Cortex	FEZF2_ SEMA3Ehi_ABO	fezf2_sema3ehi_abo	ENSG00000167281	RBFOX3	-0.013831046829505311	0.8935538243530847	0.971114418943579
4	PDControl	C	Cingulate Cortex	FEZF2_ SEMA3Ehi_ABO	fezf2_sema3ehi_abo	ENSG00000086102	NFX1	-0.010627195489249175	0.8938535924634937	0.9711970130593007
4	PDControl	C	Cingulate Cortex	FEZF2_ SEMA3Ehi_ABO	fezf2_sema3ehi_abo	ENSG00000198105	ZNF248	-0.013892447015408926	0.8947894588018441	0.9714016256216097
4	PDControl	C	Cingulate Cortex	FEZF2_ SEMA3Ehi_ABO	fezf2_sema3ehi_abo	ENSG00000156218	ADAMTSL3	0.014334555923610104	0.8948250868328598	0.9714056497813676
4	PDControl	C	Cingulate Cortex	FEZF2_ SEMA3Ehi_ABO	fezf2_sema3ehi_abo	ENSG00000179097	HTR1F	0.016464842917370603	0.8951596883770053	0.9714467116401782
4	PDControl	C	Cingulate Cortex	FEZF2_ SEMA3Ehi_ABO	fezf2_sema3ehi_abo	ENSG00000156508	EEF1A1	-0.030652878744922063	0.8957146180150801	0.9715992708477642
4	PDControl	C	Cingulate Cortex	FEZF2_ SEMA3Ehi_ABO	fezf2_sema3ehi_abo	ENSG00000146729	NIPSNAP2	0.017250183020595777	0.8958108203032323	0.9716447797695545
4	PDControl	C	Cingulate Cortex	FEZF2_ SEMA3Ehi_ABO	fezf2_sema3ehi_abo	ENSG00000112078	KCTD20	0.015129113677708972	0.8958351633984512	0.9716481084015005
4	PDControl	C	Cingulate Cortex	FEZF2_ SEMA3Ehi_ABO	fezf2_sema3ehi_abo	ENSG00000168813	ZNF507	-0.013379256498774694	0.8961890329477855	0.971784111185774
4	PDControl	C	Cingulate Cortex	FEZF2_ SEMA3Ehi_ABO	fezf2_sema3ehi_abo	ENSG00000143502	SUSD4	0.01751902067536726	0.896205719596656	0.971784111185774
4	PDControl	C	Cingulate Cortex	FEZF2_ SEMA3Ehi_ABO	fezf2_sema3ehi_abo	ENSG00000124243	BCAS4	-0.01635711289817543	0.8963796742487332	0.9718293383825277
4	PDControl	C	Cingulate Cortex	FEZF2_ SEMA3Ehi_ABO	fezf2_sema3ehi_abo	ENSG00000141646	SMAD4	-0.020297044911589346	0.8966638019902166	0.971874541750973
4	PDControl	C	Cingulate Cortex	FEZF2_ SEMA3Ehi_ABO	fezf2_sema3ehi_abo	ENSG00000072803	FBXW11	-0.011669266699299463	0.8967233682437552	0.9719047692618069
4	PDControl	C	Cingulate Cortex	FEZF2_ SEMA3Ehi_ABO	fezf2_sema3ehi_abo	ENSG00000183715	OPCML	-0.01444752999892529	0.8968171614459589	0.971938797112618
4	PDControl	C	Cingulate Cortex	FEZF2_ SEMA3Ehi_ABO	fezf2_sema3ehi_abo	ENSG00000102910	LONP2	-0.008401181416182624	0.8970005092205794	0.9719455163357444
4	PDControl	C	Cingulate Cortex	FEZF2_ SEMA3Ehi_ABO	fezf2_sema3ehi_abo	ENSG00000158089	GALNT14	0.019713940260292162	0.8970178866084307	0.9719478558046816
4	PDControl	C	Cingulate Cortex	FEZF2_ SEMA3Ehi_ABO	fezf2_sema3ehi_abo	ENSG00000100281	HMGXB4	0.014928887483327102	0.8976356817037249	0.9720657295117822
4	PDControl	C	Cingulate Cortex	FEZF2_ SEMA3Ehi_ABO	fezf2_sema3ehi_abo	ENSG00000164953	TMEM67	-0.01405174619027072	0.8976728767623697	0.9720909298846726
4	PDControl	C	Cingulate Cortex	FEZF2_ SEMA3Ehi_ABO	fezf2_sema3ehi_abo	ENSG00000163349	HIPK1	0.02088577547026471	0.8976886921418836	0.9720909298846726
4	PDControl	C	Cingulate Cortex	FEZF2_ SEMA3Ehi_ABO	fezf2_sema3ehi_abo	ENSG00000114948	ADAM23	-0.011391059545127646	0.8979243326254249	0.9721657555061086
4	PDControl	C	Cingulate Cortex	FEZF2_ SEMA3Ehi_ABO	fezf2_sema3ehi_abo	ENSG00000174332	GLIS1	0.011892442268528924	0.898322142843756	0.9722307920172174
4	PDControl	C	Cingulate Cortex	FEZF2_ SEMA3Ehi_ABO	fezf2_sema3ehi_abo	ENSG00000163714	U2SURP	-0.013628788237672218	0.8986027643936694	0.9722672664951199
4	PDControl	C	Cingulate Cortex	FEZF2_ SEMA3Ehi_ABO	fezf2_sema3ehi_abo	ENSG00000105778	AVL9	0.009434339727502739	0.8987577646106533	0.972331295442728
4	PDControl	C	Cingulate Cortex	FEZF2_ SEMA3Ehi_ABO	fezf2_sema3ehi_abo	ENSG00000065883	CDK13	-0.008278993251014555	0.8988486158389781	0.9723443411708411
4	PDControl	C	Cingulate Cortex	FEZF2_ SEMA3Ehi_ABO	fezf2_sema3ehi_abo	ENSG00000257545	LOC100287944	0.019421345875063167	0.8990673538962668	0.9723980728050672
4	PDControl	C	Cingulate Cortex	FEZF2_ SEMA3Ehi_ABO	fezf2_sema3ehi_abo	ENSG00000176986	SEC24C	-0.015732901719330172	0.8992244889127723	0.9724532841811766
4	PDControl	C	Cingulate Cortex	FEZF2_ SEMA3Ehi_ABO	fezf2_sema3ehi_abo	ENSG00000151743	AMN1	0.014290928142816739	0.8993706907467265	0.972493597029448
4	PDControl	C	Cingulate Cortex	FEZF2_ SEMA3Ehi_ABO	fezf2_sema3ehi_abo	ENSG00000170500	LONRF2	-0.011059267437886433	0.8995374644721436	0.9725734787966074
4	PDControl	C	Cingulate Cortex	FEZF2_ SEMA3Ehi_ABO	fezf2_sema3ehi_abo	ENSG00000112242	E2F3	-0.015528657374195731	0.8999907555091462	0.972675565459788
4	PDControl	C	Cingulate Cortex	FEZF2_ SEMA3Ehi_ABO	fezf2_sema3ehi_abo	ENSG00000105887	MTPN	-0.013467112078402899	0.9002981287296823	0.9727942098997231
4	PDControl	C	Cingulate Cortex	FEZF2_ SEMA3Ehi_ABO	fezf2_sema3ehi_abo	ENSG00000087274	ADD1	-0.011648695536086606	0.9003326823507027	0.9727942098997231
4	PDControl	C	Cingulate Cortex	FEZF2_ SEMA3Ehi_ABO	fezf2_sema3ehi_abo	ENSG00000284052	ENSG00000284052	-0.021420026550452498	0.9003786581334984	0.9727942098997231
4	PDControl	C	Cingulate Cortex	FEZF2_ SEMA3Ehi_ABO	fezf2_sema3ehi_abo	ENSG00000149269	PAK1	-0.010624533965046368	0.9004840896723291	0.9728130152201208
4	PDControl	C	Cingulate Cortex	FEZF2_ SEMA3Ehi_ABO	fezf2_sema3ehi_abo	ENSG00000168502	MTCL1	-0.01515952127547493	0.9005194302789261	0.9728235228380411
4	PDControl	C	Cingulate Cortex	FEZF2_ SEMA3Ehi_ABO	fezf2_sema3ehi_abo	ENSG00000142453	CARM1	0.018489602256130944	0.9012270188019391	0.9730938301534205
4	PDControl	C	Cingulate Cortex	FEZF2_ SEMA3Ehi_ABO	fezf2_sema3ehi_abo	ENSG00000278540	ACACA	-0.012096782367986947	0.9013798774864776	0.9731474440368825
4	PDControl	C	Cingulate Cortex	FEZF2_ SEMA3Ehi_ABO	fezf2_sema3ehi_abo	ENSG00000144406	UNC80	-0.012666464511884357	0.9014995335163898	0.9731766149687993
4	PDControl	C	Cingulate Cortex	FEZF2_ SEMA3Ehi_ABO	fezf2_sema3ehi_abo	ENSG00000128915	ICE2	0.01257133579476477	0.901866151112072	0.9733269334734561
4	PDControl	C	Cingulate Cortex	FEZF2_ SEMA3Ehi_ABO	fezf2_sema3ehi_abo	ENSG00000206527	HACD2	-0.01442593120702007	0.90193989448716	0.9733583754059804
4	PDControl	C	Cingulate Cortex	FEZF2_ SEMA3Ehi_ABO	fezf2_sema3ehi_abo	ENSG00000229151	ENSG00000229151	-0.018182042319190295	0.9019687676920124	0.9733632242739054
4	PDControl	C	Cingulate Cortex	FEZF2_ SEMA3Ehi_ABO	fezf2_sema3ehi_abo	ENSG00000235450	ENSG00000235450	-0.021781123815878267	0.9020296117510421	0.973389555822412
4	PDControl	C	Cingulate Cortex	FEZF2_ SEMA3Ehi_ABO	fezf2_sema3ehi_abo	ENSG00000231367	LINC02613	0.025900566309605466	0.9021929147720678	0.9734406495078763
4	PDControl	C	Cingulate Cortex	FEZF2_ SEMA3Ehi_ABO	fezf2_sema3ehi_abo	ENSG00000150625	GPM6A	0.011456662955778185	0.9022476021589878	0.9734704618862813
4	PDControl	C	Cingulate Cortex	FEZF2_ SEMA3Ehi_ABO	fezf2_sema3ehi_abo	ENSG00000288632	ENSG00000288632	-0.016392966364335848	0.9022669674612813	0.9734761942844409
4	PDControl	C	Cingulate Cortex	FEZF2_ SEMA3Ehi_ABO	fezf2_sema3ehi_abo	ENSG00000180611	MB21D2	0.017174237736014675	0.9028111871648514	0.9736538261035194
4	PDControl	C	Cingulate Cortex	FEZF2_ SEMA3Ehi_ABO	fezf2_sema3ehi_abo	ENSG00000289516	ENSG00000289516	0.021126724800041963	0.9029493393785679	0.9736768661287011
4	PDControl	C	Cingulate Cortex	FEZF2_ SEMA3Ehi_ABO	fezf2_sema3ehi_abo	ENSG00000063854	HAGH	-0.014421676041681764	0.903242097615948	0.9737527565397658
4	PDControl	C	Cingulate Cortex	FEZF2_ SEMA3Ehi_ABO	fezf2_sema3ehi_abo	ENSG00000127663	KDM4B	0.011387672500501544	0.9037289013582791	0.9739292750622881
4	PDControl	C	Cingulate Cortex	FEZF2_ SEMA3Ehi_ABO	fezf2_sema3ehi_abo	ENSG00000107625	DDX50	-0.011255644729159187	0.9037409901366587	0.9739292750622881
4	PDControl	C	Cingulate Cortex	FEZF2_ SEMA3Ehi_ABO	fezf2_sema3ehi_abo	ENSG00000145990	GFOD1	0.01343204257369024	0.903747847771053	0.9739292750622881
4	PDControl	C	Cingulate Cortex	FEZF2_ SEMA3Ehi_ABO	fezf2_sema3ehi_abo	ENSG00000164603	BMT2	-0.010705324873913291	0.9037764458987444	0.9739442168725063
4	PDControl	C	Cingulate Cortex	FEZF2_ SEMA3Ehi_ABO	fezf2_sema3ehi_abo	ENSG00000186732	MPPED1	0.014758178660624566	0.9038738385110436	0.9739685770702358
4	PDControl	C	Cingulate Cortex	FEZF2_ SEMA3Ehi_ABO	fezf2_sema3ehi_abo	ENSG00000084754	HADHA	-0.013804181222950795	0.903889096996179	0.9739698260611837
4	PDControl	C	Cingulate Cortex	FEZF2_ SEMA3Ehi_ABO	fezf2_sema3ehi_abo	ENSG00000198843	SELENOT	-0.01782748434094561	0.904018635002841	0.9739851003630015
4	PDControl	C	Cingulate Cortex	FEZF2_ SEMA3Ehi_ABO	fezf2_sema3ehi_abo	ENSG00000118515	SGK1	0.015405207299783008	0.9040777740522766	0.9740109296007438
4	PDControl	C	Cingulate Cortex	FEZF2_ SEMA3Ehi_ABO	fezf2_sema3ehi_abo	ENSG00000233143	ENSG00000233143	0.032186153545438856	0.904553193894871	0.974165753763958
4	PDControl	C	Cingulate Cortex	FEZF2_ SEMA3Ehi_ABO	fezf2_sema3ehi_abo	ENSG00000174953	DHX36	0.011461944761913756	0.9046211718531696	0.974185362771786
4	PDControl	C	Cingulate Cortex	FEZF2_ SEMA3Ehi_ABO	fezf2_sema3ehi_abo	ENSG00000108349	CASC3	-0.012331189706598522	0.9046336628806406	0.974185362771786
4	PDControl	C	Cingulate Cortex	FEZF2_ SEMA3Ehi_ABO	fezf2_sema3ehi_abo	ENSG00000116353	MECR	0.012330799990524888	0.9046690792023074	0.974185362771786
4	PDControl	C	Cingulate Cortex	FEZF2_ SEMA3Ehi_ABO	fezf2_sema3ehi_abo	ENSG00000250608	NUDT16-DT	0.014346192923732737	0.9051279692564485	0.9743187914225574
4	PDControl	C	Cingulate Cortex	FEZF2_ SEMA3Ehi_ABO	fezf2_sema3ehi_abo	ENSG00000250349	ENSG00000250349	-0.016413974017134514	0.905431521986465	0.9743778834236002
4	PDControl	C	Cingulate Cortex	FEZF2_ SEMA3Ehi_ABO	fezf2_sema3ehi_abo	ENSG00000133401	PDZD2	-0.015071607989339597	0.9055657668735999	0.9744132696028871
4	PDControl	C	Cingulate Cortex	FEZF2_ SEMA3Ehi_ABO	fezf2_sema3ehi_abo	ENSG00000285939	ENSG00000285939	0.024550167489376662	0.9062188636391967	0.9746268815316003
4	PDControl	C	Cingulate Cortex	FEZF2_ SEMA3Ehi_ABO	fezf2_sema3ehi_abo	ENSG00000115464	USP34	-0.007631080889831665	0.9065268911205899	0.9747197230990017
4	PDControl	C	Cingulate Cortex	FEZF2_ SEMA3Ehi_ABO	fezf2_sema3ehi_abo	ENSG00000105993	DNAJB6	0.020575672650369192	0.9068311074787405	0.9748320908920499
4	PDControl	C	Cingulate Cortex	FEZF2_ SEMA3Ehi_ABO	fezf2_sema3ehi_abo	ENSG00000164961	WASHC5	-0.015345859902589076	0.9070419879087519	0.9748762042814116
4	PDControl	C	Cingulate Cortex	FEZF2_ SEMA3Ehi_ABO	fezf2_sema3ehi_abo	ENSG00000167930	FAM234A	0.01400784999569904	0.9078639358303383	0.9751992196340851
4	PDControl	C	Cingulate Cortex	FEZF2_ SEMA3Ehi_ABO	fezf2_sema3ehi_abo	ENSG00000188906	LRRK2	0.013653846696898952	0.9079260105655003	0.975224648103258
4	PDControl	C	Cingulate Cortex	FEZF2_ SEMA3Ehi_ABO	fezf2_sema3ehi_abo	ENSG00000151348	EXT2	-0.01012608448885377	0.9082304007129496	0.9752929318844009
4	PDControl	C	Cingulate Cortex	FEZF2_ SEMA3Ehi_ABO	fezf2_sema3ehi_abo	ENSG00000106701	FSD1L	0.01052770236842182	0.9082477023209979	0.9752929318844009
4	PDControl	C	Cingulate Cortex	FEZF2_ SEMA3Ehi_ABO	fezf2_sema3ehi_abo	ENSG00000084733	RAB10	0.009017251602168486	0.9086381301235107	0.9753871192414096
4	PDControl	C	Cingulate Cortex	FEZF2_ SEMA3Ehi_ABO	fezf2_sema3ehi_abo	ENSG00000126216	TUBGCP3	-0.012148093560105266	0.9089010490242153	0.9754851165737719
4	PDControl	C	Cingulate Cortex	FEZF2_ SEMA3Ehi_ABO	fezf2_sema3ehi_abo	ENSG00000147485	PXDNL	-0.022320168694205833	0.9091253280822774	0.9755586531650257
4	PDControl	C	Cingulate Cortex	FEZF2_ SEMA3Ehi_ABO	fezf2_sema3ehi_abo	ENSG00000123268	ATF1	-0.011032110248342164	0.9091285236219577	0.9755586531650257
4	PDControl	C	Cingulate Cortex	FEZF2_ SEMA3Ehi_ABO	fezf2_sema3ehi_abo	ENSG00000117791	MTARC2	-0.013067457297682772	0.9095846858134861	0.9756724010248353
4	PDControl	C	Cingulate Cortex	FEZF2_ SEMA3Ehi_ABO	fezf2_sema3ehi_abo	ENSG00000137941	TTLL7	-0.008747530998940434	0.9096081816968943	0.9756724010248353
4	PDControl	C	Cingulate Cortex	FEZF2_ SEMA3Ehi_ABO	fezf2_sema3ehi_abo	ENSG00000126934	MAP2K2	-0.015832778592278274	0.9105667525135772	0.9758869724622501
4	PDControl	C	Cingulate Cortex	FEZF2_ SEMA3Ehi_ABO	fezf2_sema3ehi_abo	ENSG00000170242	USP47	0.009332706286009795	0.9105884943529103	0.9758878062440303
4	PDControl	C	Cingulate Cortex	FEZF2_ SEMA3Ehi_ABO	fezf2_sema3ehi_abo	ENSG00000197008	ZNF138	-0.010888337021716765	0.9111541860729829	0.9759821705706906
4	PDControl	C	Cingulate Cortex	FEZF2_ SEMA3Ehi_ABO	fezf2_sema3ehi_abo	ENSG00000110911	SLC11A2	-0.012561450067927638	0.9116031069682714	0.9761506044472582
4	PDControl	C	Cingulate Cortex	FEZF2_ SEMA3Ehi_ABO	fezf2_sema3ehi_abo	ENSG00000184788	SATL1	0.015618897911004126	0.9118784601402282	0.976240753587278
4	PDControl	C	Cingulate Cortex	FEZF2_ SEMA3Ehi_ABO	fezf2_sema3ehi_abo	ENSG00000273294	C1QTNF3-AMACR	-0.016926154531682336	0.9120805571854309	0.9763131222779501
4	PDControl	C	Cingulate Cortex	FEZF2_ SEMA3Ehi_ABO	fezf2_sema3ehi_abo	ENSG00000170634	ACYP2	0.010899759516196816	0.9125607326705061	0.9764673702108625
4	PDControl	C	Cingulate Cortex	FEZF2_ SEMA3Ehi_ABO	fezf2_sema3ehi_abo	ENSG00000157020	SEC13	0.013695257188197196	0.9128460304351524	0.9765619606865333
4	PDControl	C	Cingulate Cortex	FEZF2_ SEMA3Ehi_ABO	fezf2_sema3ehi_abo	ENSG00000170035	UBE2E3	0.013499859088526023	0.9128810532659879	0.9765742828356169
4	PDControl	C	Cingulate Cortex	FEZF2_ SEMA3Ehi_ABO	fezf2_sema3ehi_abo	ENSG00000168575	SLC20A2	0.009322687093221482	0.9130130845303899	0.9766245436436798
4	PDControl	C	Cingulate Cortex	FEZF2_ SEMA3Ehi_ABO	fezf2_sema3ehi_abo	ENSG00000163536	SERPINI1	-0.012963532638816666	0.9131553480211794	0.9766786035363869
4	PDControl	C	Cingulate Cortex	FEZF2_ SEMA3Ehi_ABO	fezf2_sema3ehi_abo	ENSG00000102309	PIN4	0.014755837107657932	0.9133985300441095	0.9767521538607002
4	PDControl	C	Cingulate Cortex	FEZF2_ SEMA3Ehi_ABO	fezf2_sema3ehi_abo	ENSG00000034693	PEX3	-0.012749553713281792	0.9134274576086822	0.9767535813199593
4	PDControl	C	Cingulate Cortex	FEZF2_ SEMA3Ehi_ABO	fezf2_sema3ehi_abo	ENSG00000153832	FBXO36	0.013271762043961743	0.914084658953325	0.976968362626222
4	PDControl	C	Cingulate Cortex	FEZF2_ SEMA3Ehi_ABO	fezf2_sema3ehi_abo	ENSG00000135750	KCNK1	-0.009748919189167538	0.9141489328513294	0.9769697931892873
4	PDControl	C	Cingulate Cortex	FEZF2_ SEMA3Ehi_ABO	fezf2_sema3ehi_abo	ENSG00000117519	CNN3	0.023187664559381815	0.91442982759924	0.9770763595615537
4	PDControl	C	Cingulate Cortex	FEZF2_ SEMA3Ehi_ABO	fezf2_sema3ehi_abo	ENSG00000137842	TMEM62	-0.010976606900682029	0.9146643231448766	0.9771364435160844
4	PDControl	C	Cingulate Cortex	FEZF2_ SEMA3Ehi_ABO	fezf2_sema3ehi_abo	ENSG00000124222	STX16	-0.01526290075240766	0.914820869231431	0.9771449514298252
4	PDControl	C	Cingulate Cortex	FEZF2_ SEMA3Ehi_ABO	fezf2_sema3ehi_abo	ENSG00000258465	ENSG00000258465	-0.01638703388901419	0.9148333130062981	0.9771449514298252
4	PDControl	C	Cingulate Cortex	FEZF2_ SEMA3Ehi_ABO	fezf2_sema3ehi_abo	ENSG00000118690	ARMC2	-0.009877059770072805	0.9148609170827271	0.9771449514298252
4	PDControl	C	Cingulate Cortex	FEZF2_ SEMA3Ehi_ABO	fezf2_sema3ehi_abo	ENSG00000032219	ARID4A	-0.009713374303773392	0.914991768282875	0.9771802313163189
4	PDControl	C	Cingulate Cortex	FEZF2_ SEMA3Ehi_ABO	fezf2_sema3ehi_abo	ENSG00000175662	TOM1L2	0.008239733555896578	0.915106617363352	0.9772111319296601
4	PDControl	C	Cingulate Cortex	FEZF2_ SEMA3Ehi_ABO	fezf2_sema3ehi_abo	ENSG00000133612	AGAP3	0.013126693009228418	0.9152833481682991	0.9772569812926097
4	PDControl	C	Cingulate Cortex	FEZF2_ SEMA3Ehi_ABO	fezf2_sema3ehi_abo	ENSG00000151893	CACUL1	0.009044319681462909	0.9153320618284768	0.9772649692614009
4	PDControl	C	Cingulate Cortex	FEZF2_ SEMA3Ehi_ABO	fezf2_sema3ehi_abo	ENSG00000162402	USP24	-0.007723286998567502	0.9156381967763266	0.9773803550460962
4	PDControl	C	Cingulate Cortex	FEZF2_ SEMA3Ehi_ABO	fezf2_sema3ehi_abo	ENSG00000141279	NPEPPS	0.009806232595728659	0.9158010009073874	0.9773971713686572
4	PDControl	C	Cingulate Cortex	FEZF2_ SEMA3Ehi_ABO	fezf2_sema3ehi_abo	ENSG00000174197	MGA	0.009126264899497194	0.9158301276036984	0.9774022309873674
4	PDControl	C	Cingulate Cortex	FEZF2_ SEMA3Ehi_ABO	fezf2_sema3ehi_abo	ENSG00000113282	CLINT1	0.013126081167720294	0.9159107305715395	0.9774116748025791
4	PDControl	C	Cingulate Cortex	FEZF2_ SEMA3Ehi_ABO	fezf2_sema3ehi_abo	ENSG00000177150	FAM210A	-0.015583869818976304	0.9161005258120969	0.9774664419748368
4	PDControl	C	Cingulate Cortex	FEZF2_ SEMA3Ehi_ABO	fezf2_sema3ehi_abo	ENSG00000149403	GRIK4	0.009932796381288966	0.9164716130923685	0.977625017295786
4	PDControl	C	Cingulate Cortex	FEZF2_ SEMA3Ehi_ABO	fezf2_sema3ehi_abo	ENSG00000170264	FAM161A	0.013078283468132668	0.9165280825784929	0.9776371144698058
4	PDControl	C	Cingulate Cortex	FEZF2_ SEMA3Ehi_ABO	fezf2_sema3ehi_abo	ENSG00000050030	NEXMIF	-0.01156674518517864	0.9171655107031226	0.9778681008674861
4	PDControl	C	Cingulate Cortex	FEZF2_ SEMA3Ehi_ABO	fezf2_sema3ehi_abo	ENSG00000073060	SCARB1	-0.010579944405759711	0.9172236053722683	0.9778760994739621
4	PDControl	C	Cingulate Cortex	FEZF2_ SEMA3Ehi_ABO	fezf2_sema3ehi_abo	ENSG00000147364	FBXO25	0.010679014038215584	0.9172904219787588	0.977890197409472
4	PDControl	C	Cingulate Cortex	FEZF2_ SEMA3Ehi_ABO	fezf2_sema3ehi_abo	ENSG00000164548	TRA2A	0.01031606326254142	0.917612471118167	0.9779555125893694
4	PDControl	C	Cingulate Cortex	FEZF2_ SEMA3Ehi_ABO	fezf2_sema3ehi_abo	ENSG00000136536	MARCHF7	0.009097969925806915	0.9182465093621563	0.978152289127605
4	PDControl	C	Cingulate Cortex	FEZF2_ SEMA3Ehi_ABO	fezf2_sema3ehi_abo	ENSG00000137947	GTF2B	-0.011971898132753012	0.9183563882365533	0.9781626207419035
4	PDControl	C	Cingulate Cortex	FEZF2_ SEMA3Ehi_ABO	fezf2_sema3ehi_abo	ENSG00000169744	LDB2	0.009865620553282994	0.9184912062926676	0.9781928461333307
4	PDControl	C	Cingulate Cortex	FEZF2_ SEMA3Ehi_ABO	fezf2_sema3ehi_abo	ENSG00000152223	EPG5	-0.009878538816343152	0.9185436356621483	0.9782040492038752
4	PDControl	C	Cingulate Cortex	FEZF2_ SEMA3Ehi_ABO	fezf2_sema3ehi_abo	ENSG00000139973	SYT16	0.009594320252922728	0.9189655336974106	0.978379196527169
4	PDControl	C	Cingulate Cortex	FEZF2_ SEMA3Ehi_ABO	fezf2_sema3ehi_abo	ENSG00000167971	CASKIN1	-0.013746349291641202	0.9192110770311529	0.9784670885523196
4	PDControl	C	Cingulate Cortex	FEZF2_ SEMA3Ehi_ABO	fezf2_sema3ehi_abo	ENSG00000164713	BRI3	-0.010287041272976971	0.919303948673783	0.9784710113135341
4	PDControl	C	Cingulate Cortex	FEZF2_ SEMA3Ehi_ABO	fezf2_sema3ehi_abo	ENSG00000204789	ENSG00000204789	-0.014008791893147077	0.9194422972353096	0.9785139742201387
4	PDControl	C	Cingulate Cortex	FEZF2_ SEMA3Ehi_ABO	fezf2_sema3ehi_abo	ENSG00000224167	ENSG00000224167	-0.012100177156331604	0.9195272414772191	0.9785177013828591
4	PDControl	C	Cingulate Cortex	FEZF2_ SEMA3Ehi_ABO	fezf2_sema3ehi_abo	ENSG00000088808	PPP1R13B	-0.011026943457687288	0.9196887766265378	0.9785698150517264
4	PDControl	C	Cingulate Cortex	FEZF2_ SEMA3Ehi_ABO	fezf2_sema3ehi_abo	ENSG00000072415	PALS1	-0.012836218249153042	0.9196921078618505	0.9785698150517264
4	PDControl	C	Cingulate Cortex	FEZF2_ SEMA3Ehi_ABO	fezf2_sema3ehi_abo	ENSG00000186642	PDE2A	-0.010184060347524948	0.9201845325287364	0.978773629918249
4	PDControl	C	Cingulate Cortex	FEZF2_ SEMA3Ehi_ABO	fezf2_sema3ehi_abo	ENSG00000066739	ATG2B	-0.010643089552003104	0.9202126305287365	0.9787882807443293
4	PDControl	C	Cingulate Cortex	FEZF2_ SEMA3Ehi_ABO	fezf2_sema3ehi_abo	ENSG00000163946	TASOR	-0.00978272527826718	0.920542970582255	0.9788628857231081
4	PDControl	C	Cingulate Cortex	FEZF2_ SEMA3Ehi_ABO	fezf2_sema3ehi_abo	ENSG00000185716	MOSMO	0.010905954287753872	0.9207891186573297	0.97894315285669
4	PDControl	C	Cingulate Cortex	FEZF2_ SEMA3Ehi_ABO	fezf2_sema3ehi_abo	ENSG00000198420	TCAF1	-0.010660191973944855	0.9208630781117748	0.97894315285669
4	PDControl	C	Cingulate Cortex	FEZF2_ SEMA3Ehi_ABO	fezf2_sema3ehi_abo	ENSG00000196872	CRACDL	0.010447793649195347	0.9212353968552733	0.9790454576917516
4	PDControl	C	Cingulate Cortex	FEZF2_ SEMA3Ehi_ABO	fezf2_sema3ehi_abo	ENSG00000198898	CAPZA2	0.010002310255342373	0.9215810096408548	0.9792042272344923
4	PDControl	C	Cingulate Cortex	FEZF2_ SEMA3Ehi_ABO	fezf2_sema3ehi_abo	ENSG00000167702	KIFC2	0.015130725371873766	0.9216798538401956	0.9792083981568215
4	PDControl	C	Cingulate Cortex	FEZF2_ SEMA3Ehi_ABO	fezf2_sema3ehi_abo	ENSG00000187323	DCC	0.02431008317593175	0.9216885434034241	0.9792083981568215
4	PDControl	C	Cingulate Cortex	FEZF2_ SEMA3Ehi_ABO	fezf2_sema3ehi_abo	ENSG00000072518	MARK2	-0.007478891156704748	0.9220594602436784	0.9793020302281613
4	PDControl	C	Cingulate Cortex	FEZF2_ SEMA3Ehi_ABO	fezf2_sema3ehi_abo	ENSG00000175170	ENSG00000175170	0.0126437785969431	0.9220901370343818	0.9793020302281613
4	PDControl	C	Cingulate Cortex	FEZF2_ SEMA3Ehi_ABO	fezf2_sema3ehi_abo	ENSG00000175600	SUGCT	-0.01695918270683716	0.9220937201612218	0.9793020302281613
4	PDControl	C	Cingulate Cortex	FEZF2_ SEMA3Ehi_ABO	fezf2_sema3ehi_abo	ENSG00000183087	GAS6	-0.012600738345812879	0.9224354822116652	0.9793668246748967
4	PDControl	C	Cingulate Cortex	FEZF2_ SEMA3Ehi_ABO	fezf2_sema3ehi_abo	ENSG00000172086	KRCC1	-0.014953701569825562	0.9224521449677671	0.9793668246748967
4	PDControl	C	Cingulate Cortex	FEZF2_ SEMA3Ehi_ABO	fezf2_sema3ehi_abo	ENSG00000131626	PPFIA1	0.008388726664197321	0.9225332888758938	0.9793668246748967
4	PDControl	C	Cingulate Cortex	FEZF2_ SEMA3Ehi_ABO	fezf2_sema3ehi_abo	ENSG00000113712	CSNK1A1	-0.008183071621951754	0.9226094679082641	0.9793668246748967
4	PDControl	C	Cingulate Cortex	FEZF2_ SEMA3Ehi_ABO	fezf2_sema3ehi_abo	ENSG00000176884	GRIN1	-0.009337074969378634	0.9227017673626337	0.9793975720198723
4	PDControl	C	Cingulate Cortex	FEZF2_ SEMA3Ehi_ABO	fezf2_sema3ehi_abo	ENSG00000166123	GPT2	0.012601513331612857	0.922779053102086	0.9794220360505188
4	PDControl	C	Cingulate Cortex	FEZF2_ SEMA3Ehi_ABO	fezf2_sema3ehi_abo	ENSG00000025800	KPNA6	-0.008794922500193536	0.9233578484277367	0.9795775711088921
4	PDControl	C	Cingulate Cortex	FEZF2_ SEMA3Ehi_ABO	fezf2_sema3ehi_abo	ENSG00000148842	CNNM2	-0.007702200875889353	0.9233662210522907	0.9795775711088921
4	PDControl	C	Cingulate Cortex	FEZF2_ SEMA3Ehi_ABO	fezf2_sema3ehi_abo	ENSG00000030419	IKZF2	0.016836363189404402	0.9237435613554164	0.9796432850389947
4	PDControl	C	Cingulate Cortex	FEZF2_ SEMA3Ehi_ABO	fezf2_sema3ehi_abo	ENSG00000116754	SRSF11	0.009362569725706038	0.9238883235617237	0.979680911110536
4	PDControl	C	Cingulate Cortex	FEZF2_ SEMA3Ehi_ABO	fezf2_sema3ehi_abo	ENSG00000104064	GABPB1	0.015907645352195132	0.9241490529124109	0.9797285883641796
4	PDControl	C	Cingulate Cortex	FEZF2_ SEMA3Ehi_ABO	fezf2_sema3ehi_abo	ENSG00000048707	VPS13D	-0.007790710917809918	0.9241735611572434	0.979739570803203
4	PDControl	C	Cingulate Cortex	FEZF2_ SEMA3Ehi_ABO	fezf2_sema3ehi_abo	ENSG00000120727	PAIP2	-0.009481181728373755	0.9241963633625099	0.9797562440981934
4	PDControl	C	Cingulate Cortex	FEZF2_ SEMA3Ehi_ABO	fezf2_sema3ehi_abo	ENSG00000260729	ENSG00000260729	-0.010099128167201599	0.924914315568715	0.9799126647141088
4	PDControl	C	Cingulate Cortex	FEZF2_ SEMA3Ehi_ABO	fezf2_sema3ehi_abo	ENSG00000127995	CASD1	-0.01065446524516478	0.9254629557152084	0.9801284562971281
4	PDControl	C	Cingulate Cortex	FEZF2_ SEMA3Ehi_ABO	fezf2_sema3ehi_abo	ENSG00000115368	WDR75	-0.00959306072712085	0.9254827206402314	0.9801370726999415
4	PDControl	C	Cingulate Cortex	FEZF2_ SEMA3Ehi_ABO	fezf2_sema3ehi_abo	ENSG00000119866	BCL11A	0.011202479787874253	0.9256970880631961	0.9801550970072891
4	PDControl	C	Cingulate Cortex	FEZF2_ SEMA3Ehi_ABO	fezf2_sema3ehi_abo	ENSG00000175073	VCPIP1	-0.01316341851873215	0.9261689597002383	0.9803053466065373
4	PDControl	C	Cingulate Cortex	FEZF2_ SEMA3Ehi_ABO	fezf2_sema3ehi_abo	ENSG00000054523	KIF1B	-0.006604173059010066	0.926338854065219	0.9803652882229218
4	PDControl	C	Cingulate Cortex	FEZF2_ SEMA3Ehi_ABO	fezf2_sema3ehi_abo	ENSG00000260456	C16orf95	-0.014137602687084083	0.926899540862868	0.9805135769051593
4	PDControl	C	Cingulate Cortex	FEZF2_ SEMA3Ehi_ABO	fezf2_sema3ehi_abo	ENSG00000138398	PPIG	-0.007966055429757368	0.9272302407364423	0.9806005800779328
4	PDControl	C	Cingulate Cortex	FEZF2_ SEMA3Ehi_ABO	fezf2_sema3ehi_abo	ENSG00000161057	PSMC2	0.012245883913421629	0.9276653192764075	0.9807522934931914
4	PDControl	C	Cingulate Cortex	FEZF2_ SEMA3Ehi_ABO	fezf2_sema3ehi_abo	ENSG00000092199	HNRNPC	0.007767536910932016	0.9281211781990095	0.9809104219564517
4	PDControl	C	Cingulate Cortex	FEZF2_ SEMA3Ehi_ABO	fezf2_sema3ehi_abo	ENSG00000114541	FRMD4B	0.025933203906815194	0.9288523766188004	0.9810701079257113
4	PDControl	C	Cingulate Cortex	FEZF2_ SEMA3Ehi_ABO	fezf2_sema3ehi_abo	ENSG00000172264	MACROD2	0.009442619524019591	0.929103740284825	0.9811433264243056
4	PDControl	C	Cingulate Cortex	FEZF2_ SEMA3Ehi_ABO	fezf2_sema3ehi_abo	ENSG00000196911	KPNA5	-0.008896472505294462	0.9292249417314828	0.9811812295132204
4	PDControl	C	Cingulate Cortex	FEZF2_ SEMA3Ehi_ABO	fezf2_sema3ehi_abo	ENSG00000289731	FAM153B	-0.01029573316280441	0.9295368708503005	0.9812481654817512
4	PDControl	C	Cingulate Cortex	FEZF2_ SEMA3Ehi_ABO	fezf2_sema3ehi_abo	ENSG00000175866	BAIAP2	-0.007753259474310603	0.9300041953733222	0.9814265034057473
4	PDControl	C	Cingulate Cortex	FEZF2_ SEMA3Ehi_ABO	fezf2_sema3ehi_abo	ENSG00000112038	OPRM1	0.016951636293303096	0.9304499029617581	0.9815389018195332
4	PDControl	C	Cingulate Cortex	FEZF2_ SEMA3Ehi_ABO	fezf2_sema3ehi_abo	ENSG00000079459	FDFT1	0.014515162249024272	0.9304778019825846	0.9815389018195332
4	PDControl	C	Cingulate Cortex	FEZF2_ SEMA3Ehi_ABO	fezf2_sema3ehi_abo	ENSG00000131013	PPIL4	0.00894517360710445	0.9305038006245964	0.9815389018195332
4	PDControl	C	Cingulate Cortex	FEZF2_ SEMA3Ehi_ABO	fezf2_sema3ehi_abo	ENSG00000071205	ARHGAP10	0.018697336693372257	0.9305269838388145	0.9815389018195332
4	PDControl	C	Cingulate Cortex	FEZF2_ SEMA3Ehi_ABO	fezf2_sema3ehi_abo	ENSG00000111110	PPM1H	-0.009939971170609851	0.9308062734838348	0.9816400803963263
4	PDControl	C	Cingulate Cortex	FEZF2_ SEMA3Ehi_ABO	fezf2_sema3ehi_abo	ENSG00000099246	RAB18	-0.007884578967336964	0.9308524386218572	0.9816446318996588
4	PDControl	C	Cingulate Cortex	FEZF2_ SEMA3Ehi_ABO	fezf2_sema3ehi_abo	ENSG00000197283	SYNGAP1	0.00905618437179534	0.9323668044469406	0.982148909308476
4	PDControl	C	Cingulate Cortex	FEZF2_ SEMA3Ehi_ABO	fezf2_sema3ehi_abo	ENSG00000141431	ASXL3	-0.00839643834886239	0.9325522945852771	0.9822198578059689
4	PDControl	C	Cingulate Cortex	FEZF2_ SEMA3Ehi_ABO	fezf2_sema3ehi_abo	ENSG00000143252	SDHC	-0.009163040546622092	0.9325611514057527	0.9822217162623225
4	PDControl	C	Cingulate Cortex	FEZF2_ SEMA3Ehi_ABO	fezf2_sema3ehi_abo	ENSG00000077616	NAALAD2	-0.011657153196758863	0.9328216617823657	0.9823267355172639
4	PDControl	C	Cingulate Cortex	FEZF2_ SEMA3Ehi_ABO	fezf2_sema3ehi_abo	ENSG00000137692	DCUN1D5	-0.009754946362575012	0.9329930190805615	0.9823466965054706
4	PDControl	C	Cingulate Cortex	FEZF2_ SEMA3Ehi_ABO	fezf2_sema3ehi_abo	ENSG00000029364	SLC39A9	0.008605529392315958	0.9330718553895888	0.9823621036585095
4	PDControl	C	Cingulate Cortex	FEZF2_ SEMA3Ehi_ABO	fezf2_sema3ehi_abo	ENSG00000152749	GPR180	0.012681996845993915	0.9331997711978788	0.9824037470776926
4	PDControl	C	Cingulate Cortex	FEZF2_ SEMA3Ehi_ABO	fezf2_sema3ehi_abo	ENSG00000138468	SENP7	-0.0112435094416794	0.9332633727030576	0.9824078088436754
4	PDControl	C	Cingulate Cortex	FEZF2_ SEMA3Ehi_ABO	fezf2_sema3ehi_abo	ENSG00000170091	NSG2	0.012685330605259004	0.9336303109118518	0.9825705154248173
4	PDControl	C	Cingulate Cortex	FEZF2_ SEMA3Ehi_ABO	fezf2_sema3ehi_abo	ENSG00000157181	ODR4	-0.009601241565436958	0.9338136370143147	0.9826293181223538
4	PDControl	C	Cingulate Cortex	FEZF2_ SEMA3Ehi_ABO	fezf2_sema3ehi_abo	ENSG00000108395	TRIM37	-0.007003872427342017	0.933843331468098	0.9826293181223538
4	PDControl	C	Cingulate Cortex	FEZF2_ SEMA3Ehi_ABO	fezf2_sema3ehi_abo	ENSG00000125746	EML2	-0.009482811037381467	0.934039861770286	0.9826477192233926
4	PDControl	C	Cingulate Cortex	FEZF2_ SEMA3Ehi_ABO	fezf2_sema3ehi_abo	ENSG00000104490	NCALD	-0.00895608949448956	0.9341669811324803	0.9826854456362567
4	PDControl	C	Cingulate Cortex	FEZF2_ SEMA3Ehi_ABO	fezf2_sema3ehi_abo	ENSG00000197056	ZMYM1	0.011431891547642792	0.9341899623504478	0.9826929093531935
4	PDControl	C	Cingulate Cortex	FEZF2_ SEMA3Ehi_ABO	fezf2_sema3ehi_abo	ENSG00000196935	SRGAP1	0.016029056329113445	0.9342338435422055	0.9827041912427023
4	PDControl	C	Cingulate Cortex	FEZF2_ SEMA3Ehi_ABO	fezf2_sema3ehi_abo	ENSG00000184083	FAM120C	-0.009718524820433672	0.9344253953710501	0.9827652126536495
4	PDControl	C	Cingulate Cortex	FEZF2_ SEMA3Ehi_ABO	fezf2_sema3ehi_abo	ENSG00000065243	PKN2	0.00789247346371802	0.9347234509278128	0.9828920118350557
4	PDControl	C	Cingulate Cortex	FEZF2_ SEMA3Ehi_ABO	fezf2_sema3ehi_abo	ENSG00000165359	INTS6L	0.013454676742434835	0.9350740923114964	0.9829091523203767
4	PDControl	C	Cingulate Cortex	FEZF2_ SEMA3Ehi_ABO	fezf2_sema3ehi_abo	ENSG00000082641	NFE2L1	-0.012360470679562141	0.935103247118736	0.9829091523203767
4	PDControl	C	Cingulate Cortex	FEZF2_ SEMA3Ehi_ABO	fezf2_sema3ehi_abo	ENSG00000110066	KMT5B	0.008976168010025987	0.9351390481061798	0.9829185543380418
4	PDControl	C	Cingulate Cortex	FEZF2_ SEMA3Ehi_ABO	fezf2_sema3ehi_abo	ENSG00000122483	CCDC18	-0.014231611911023734	0.935307211339338	0.9829803415775658
4	PDControl	C	Cingulate Cortex	FEZF2_ SEMA3Ehi_ABO	fezf2_sema3ehi_abo	ENSG00000228566	LOC124902439	0.017683655709429758	0.9355507505778974	0.9830528153152499
4	PDControl	C	Cingulate Cortex	FEZF2_ SEMA3Ehi_ABO	fezf2_sema3ehi_abo	ENSG00000147408	CSGALNACT1	0.01804196105955924	0.9356374145247055	0.9830618685013882
4	PDControl	C	Cingulate Cortex	FEZF2_ SEMA3Ehi_ABO	fezf2_sema3ehi_abo	ENSG00000163032	VSNL1	0.00813895175664392	0.9357398094252165	0.983091079962066
4	PDControl	C	Cingulate Cortex	FEZF2_ SEMA3Ehi_ABO	fezf2_sema3ehi_abo	ENSG00000280234	ENSG00000280234	0.018617418010384412	0.93579192389483	0.9830915920894039
4	PDControl	C	Cingulate Cortex	FEZF2_ SEMA3Ehi_ABO	fezf2_sema3ehi_abo	ENSG00000145428	RNF175	-0.011847667633922754	0.9364980470942157	0.9832260918007903
4	PDControl	C	Cingulate Cortex	FEZF2_ SEMA3Ehi_ABO	fezf2_sema3ehi_abo	ENSG00000104812	GYS1	-0.011746761429594521	0.9365859511412417	0.9832478285593443
4	PDControl	C	Cingulate Cortex	FEZF2_ SEMA3Ehi_ABO	fezf2_sema3ehi_abo	ENSG00000160209	PDXK	-0.008565337633398507	0.9366209883919346	0.9832478285593443
4	PDControl	C	Cingulate Cortex	FEZF2_ SEMA3Ehi_ABO	fezf2_sema3ehi_abo	ENSG00000050748	MAPK9	-0.006706449429971784	0.9367290276771723	0.9832953564210689
4	PDControl	C	Cingulate Cortex	FEZF2_ SEMA3Ehi_ABO	fezf2_sema3ehi_abo	ENSG00000172890	NADSYN1	-0.010017564141923785	0.9369059221352156	0.9833282890272625
4	PDControl	C	Cingulate Cortex	FEZF2_ SEMA3Ehi_ABO	fezf2_sema3ehi_abo	ENSG00000168546	GFRA2	0.012538520111295526	0.9373479143153154	0.9835239208656388
4	PDControl	C	Cingulate Cortex	FEZF2_ SEMA3Ehi_ABO	fezf2_sema3ehi_abo	ENSG00000224597	ENSG00000224597	0.008545650595741527	0.9374308297078472	0.9835284551960775
4	PDControl	C	Cingulate Cortex	FEZF2_ SEMA3Ehi_ABO	fezf2_sema3ehi_abo	ENSG00000091513	TF	0.01651124127437331	0.9378312987201207	0.9836468151726664
4	PDControl	C	Cingulate Cortex	FEZF2_ SEMA3Ehi_ABO	fezf2_sema3ehi_abo	ENSG00000242880	ENSG00000242880	0.011394526579790565	0.9378894023000346	0.9836482017026119
4	PDControl	C	Cingulate Cortex	FEZF2_ SEMA3Ehi_ABO	fezf2_sema3ehi_abo	ENSG00000175048	ZDHHC14	0.006745399399282093	0.9381416173201751	0.9837110586973908
4	PDControl	C	Cingulate Cortex	FEZF2_ SEMA3Ehi_ABO	fezf2_sema3ehi_abo	ENSG00000136478	TEX2	0.006242257877128843	0.938155749616977	0.983712572512095
4	PDControl	C	Cingulate Cortex	FEZF2_ SEMA3Ehi_ABO	fezf2_sema3ehi_abo	ENSG00000196581	AJAP1	0.011283778473832662	0.9382223317554257	0.9837216931216625
4	PDControl	C	Cingulate Cortex	FEZF2_ SEMA3Ehi_ABO	fezf2_sema3ehi_abo	ENSG00000168077	SCARA3	0.010932057904853743	0.9383729312628023	0.9837934805007559
4	PDControl	C	Cingulate Cortex	FEZF2_ SEMA3Ehi_ABO	fezf2_sema3ehi_abo	ENSG00000117069	ST6GALNAC5	-0.02434513443753694	0.9384438867608426	0.9837934805007559
4	PDControl	C	Cingulate Cortex	FEZF2_ SEMA3Ehi_ABO	fezf2_sema3ehi_abo	ENSG00000160746	ANO10	0.008048361756197941	0.9386047024254772	0.9838262906605781
4	PDControl	C	Cingulate Cortex	FEZF2_ SEMA3Ehi_ABO	fezf2_sema3ehi_abo	ENSG00000108848	LUC7L3	0.010734229044777166	0.9387278020058298	0.9838643427933763
4	PDControl	C	Cingulate Cortex	FEZF2_ SEMA3Ehi_ABO	fezf2_sema3ehi_abo	ENSG00000079215	SLC1A3	-0.018380267113720095	0.9388366421539053	0.9839165535184368
4	PDControl	C	Cingulate Cortex	FEZF2_ SEMA3Ehi_ABO	fezf2_sema3ehi_abo	ENSG00000196950	SLC39A10	-0.00730996624859781	0.9388902412357737	0.98392536853863
4	PDControl	C	Cingulate Cortex	FEZF2_ SEMA3Ehi_ABO	fezf2_sema3ehi_abo	ENSG00000197302	KRBOX5	-0.007174132621813101	0.9389058875479827	0.9839277640723686
4	PDControl	C	Cingulate Cortex	FEZF2_ SEMA3Ehi_ABO	fezf2_sema3ehi_abo	ENSG00000221914	PPP2R2A	0.006609287591206936	0.9389642005772847	0.9839516751188414
4	PDControl	C	Cingulate Cortex	FEZF2_ SEMA3Ehi_ABO	fezf2_sema3ehi_abo	ENSG00000184672	RALYL	0.00850213982389647	0.9390299913262024	0.9839688346335574
4	PDControl	C	Cingulate Cortex	FEZF2_ SEMA3Ehi_ABO	fezf2_sema3ehi_abo	ENSG00000130684	ZNF337	-0.007800326205417818	0.9393694352404034	0.9841234772862386
4	PDControl	C	Cingulate Cortex	FEZF2_ SEMA3Ehi_ABO	fezf2_sema3ehi_abo	ENSG00000120925	RNF170	-0.008748839809701536	0.9396464211238389	0.9841913368027132
4	PDControl	C	Cingulate Cortex	FEZF2_ SEMA3Ehi_ABO	fezf2_sema3ehi_abo	ENSG00000069424	KCNAB2	0.007425752368087402	0.9398566825901555	0.9842697631602338
4	PDControl	C	Cingulate Cortex	FEZF2_ SEMA3Ehi_ABO	fezf2_sema3ehi_abo	ENSG00000162236	STX5	-0.009512434294981276	0.9398907168091009	0.9842786896763643
4	PDControl	C	Cingulate Cortex	FEZF2_ SEMA3Ehi_ABO	fezf2_sema3ehi_abo	ENSG00000132932	ATP8A2	0.005463427376797725	0.9401994627255772	0.9843786537050342
4	PDControl	C	Cingulate Cortex	FEZF2_ SEMA3Ehi_ABO	fezf2_sema3ehi_abo	ENSG00000198673	TAFA2	0.019750827525378156	0.940900689528005	0.984576030122825
4	PDControl	C	Cingulate Cortex	FEZF2_ SEMA3Ehi_ABO	fezf2_sema3ehi_abo	ENSG00000137727	ARHGAP20	0.007390965931471705	0.9415631659660524	0.9846994305149134
4	PDControl	C	Cingulate Cortex	FEZF2_ SEMA3Ehi_ABO	fezf2_sema3ehi_abo	ENSG00000066422	ZBTB11	0.00910933845968831	0.9416034164480804	0.984706323273347
4	PDControl	C	Cingulate Cortex	FEZF2_ SEMA3Ehi_ABO	fezf2_sema3ehi_abo	ENSG00000120616	EPC1	0.006028917633767783	0.9417439166504126	0.9847227238940698
4	PDControl	C	Cingulate Cortex	FEZF2_ SEMA3Ehi_ABO	fezf2_sema3ehi_abo	ENSG00000112739	PRPF4B	-0.009202850686249597	0.9418205321642912	0.9847404573366523
4	PDControl	C	Cingulate Cortex	FEZF2_ SEMA3Ehi_ABO	fezf2_sema3ehi_abo	ENSG00000231533	ENSG00000231533	0.011243959445578433	0.9418213155869725	0.9847404573366523
4	PDControl	C	Cingulate Cortex	FEZF2_ SEMA3Ehi_ABO	fezf2_sema3ehi_abo	ENSG00000196369	SRGAP2B	0.008245199751007348	0.9419329196909676	0.9847753642605958
4	PDControl	C	Cingulate Cortex	FEZF2_ SEMA3Ehi_ABO	fezf2_sema3ehi_abo	ENSG00000078699	CBFA2T2	0.0056075322363611235	0.9420656847627529	0.9848149320239241
4	PDControl	C	Cingulate Cortex	FEZF2_ SEMA3Ehi_ABO	fezf2_sema3ehi_abo	ENSG00000170836	PPM1D	-0.008151046658303684	0.9421880411179093	0.9848284459231903
4	PDControl	C	Cingulate Cortex	FEZF2_ SEMA3Ehi_ABO	fezf2_sema3ehi_abo	ENSG00000118482	PHF3	0.008075408124195604	0.9422115645364441	0.9848284459231903
4	PDControl	C	Cingulate Cortex	FEZF2_ SEMA3Ehi_ABO	fezf2_sema3ehi_abo	ENSG00000123472	ATPAF1	-0.008022551307104386	0.9422854167854178	0.9848385093638647
4	PDControl	C	Cingulate Cortex	FEZF2_ SEMA3Ehi_ABO	fezf2_sema3ehi_abo	ENSG00000089280	FUS	0.007602617939500789	0.9423358895848338	0.9848509456996228
4	PDControl	C	Cingulate Cortex	FEZF2_ SEMA3Ehi_ABO	fezf2_sema3ehi_abo	ENSG00000198793	MTOR	-0.0069671891700906485	0.9424327856966442	0.9848635350772141
4	PDControl	C	Cingulate Cortex	FEZF2_ SEMA3Ehi_ABO	fezf2_sema3ehi_abo	ENSG00000186448	ZNF197	0.009094750370335802	0.9426166710758899	0.9848938244743008
4	PDControl	C	Cingulate Cortex	FEZF2_ SEMA3Ehi_ABO	fezf2_sema3ehi_abo	ENSG00000125386	FAM193A	-0.005905707915091263	0.9426529107497987	0.9848938244743008
4	PDControl	C	Cingulate Cortex	FEZF2_ SEMA3Ehi_ABO	fezf2_sema3ehi_abo	ENSG00000186020	ZNF529	0.007182444639576957	0.9428104023698092	0.9849171108088001
4	PDControl	C	Cingulate Cortex	FEZF2_ SEMA3Ehi_ABO	fezf2_sema3ehi_abo	ENSG00000245293	CYP2U1-AS1	0.011611904548433749	0.94281865057287	0.9849171108088001
4	PDControl	C	Cingulate Cortex	FEZF2_ SEMA3Ehi_ABO	fezf2_sema3ehi_abo	ENSG00000138434	ITPRID2	0.008518599533164917	0.943042596289712	0.9849503993714939
4	PDControl	C	Cingulate Cortex	FEZF2_ SEMA3Ehi_ABO	fezf2_sema3ehi_abo	ENSG00000134882	UBAC2	0.00715744962236009	0.9430929588679375	0.9849606298196991
4	PDControl	C	Cingulate Cortex	FEZF2_ SEMA3Ehi_ABO	fezf2_sema3ehi_abo	ENSG00000164615	CAMLG	-0.009277643031380123	0.943152854073194	0.9849726102912189
4	PDControl	C	Cingulate Cortex	FEZF2_ SEMA3Ehi_ABO	fezf2_sema3ehi_abo	ENSG00000146006	LRRTM2	-0.011416888919124624	0.9435492436799595	0.9850923552707757
4	PDControl	C	Cingulate Cortex	FEZF2_ SEMA3Ehi_ABO	fezf2_sema3ehi_abo	ENSG00000141759	TXNL4A	-0.007553228360642095	0.9436201772220792	0.985133788552777
4	PDControl	C	Cingulate Cortex	FEZF2_ SEMA3Ehi_ABO	fezf2_sema3ehi_abo	ENSG00000064989	CALCRL	0.01550131947147726	0.9436639024926761	0.985137872002325
4	PDControl	C	Cingulate Cortex	FEZF2_ SEMA3Ehi_ABO	fezf2_sema3ehi_abo	ENSG00000138246	DNAJC13	0.007235646274477148	0.9437833552479515	0.9851856618808515
4	PDControl	C	Cingulate Cortex	FEZF2_ SEMA3Ehi_ABO	fezf2_sema3ehi_abo	ENSG00000152620	NADK2	0.00886926075143979	0.9442409151583849	0.9853361649310535
4	PDControl	C	Cingulate Cortex	FEZF2_ SEMA3Ehi_ABO	fezf2_sema3ehi_abo	ENSG00000173065	FAM222B	-0.006447354721281329	0.9444029230165932	0.9854202939037477
4	PDControl	C	Cingulate Cortex	FEZF2_ SEMA3Ehi_ABO	fezf2_sema3ehi_abo	ENSG00000096746	HNRNPH3	-0.00686097429341892	0.9444604188378303	0.9854207341387091
4	PDControl	C	Cingulate Cortex	FEZF2_ SEMA3Ehi_ABO	fezf2_sema3ehi_abo	ENSG00000061987	MON2	0.005391409212865739	0.9450071783798885	0.9855602493931859
4	PDControl	C	Cingulate Cortex	FEZF2_ SEMA3Ehi_ABO	fezf2_sema3ehi_abo	ENSG00000100614	PPM1A	0.00864593864542229	0.9452160223216162	0.9856073450990609
4	PDControl	C	Cingulate Cortex	FEZF2_ SEMA3Ehi_ABO	fezf2_sema3ehi_abo	ENSG00000135870	RC3H1	-0.00529756592142494	0.9453199199766655	0.9856299337436709
4	PDControl	C	Cingulate Cortex	FEZF2_ SEMA3Ehi_ABO	fezf2_sema3ehi_abo	ENSG00000171444	MCC	0.007426730329606279	0.94568689797828	0.9857505954810885
4	PDControl	C	Cingulate Cortex	FEZF2_ SEMA3Ehi_ABO	fezf2_sema3ehi_abo	ENSG00000005812	FBXL3	0.01095260693209088	0.9458421061529401	0.9857666131265357
4	PDControl	C	Cingulate Cortex	FEZF2_ SEMA3Ehi_ABO	fezf2_sema3ehi_abo	ENSG00000258631	ENSG00000258631	0.014980624825250644	0.9461851950369818	0.9858735820720952
4	PDControl	C	Cingulate Cortex	FEZF2_ SEMA3Ehi_ABO	fezf2_sema3ehi_abo	ENSG00000143156	NME7	-0.005364926168748951	0.9461867788613917	0.9858735820720952
4	PDControl	C	Cingulate Cortex	FEZF2_ SEMA3Ehi_ABO	fezf2_sema3ehi_abo	ENSG00000186815	TPCN1	-0.008198792615340622	0.946620450009984	0.9860328660608796
4	PDControl	C	Cingulate Cortex	FEZF2_ SEMA3Ehi_ABO	fezf2_sema3ehi_abo	ENSG00000172985	SH3RF3	-0.007212744913838165	0.9467175317001035	0.986061967624549
4	PDControl	C	Cingulate Cortex	FEZF2_ SEMA3Ehi_ABO	fezf2_sema3ehi_abo	ENSG00000080709	KCNN2	0.008919037883210024	0.946735269214191	0.9860630141396582
4	PDControl	C	Cingulate Cortex	FEZF2_ SEMA3Ehi_ABO	fezf2_sema3ehi_abo	ENSG00000096717	SIRT1	-0.008140777928972831	0.9473695091017962	0.9862406388657876
4	PDControl	C	Cingulate Cortex	FEZF2_ SEMA3Ehi_ABO	fezf2_sema3ehi_abo	ENSG00000083720	OXCT1	0.007401282602196524	0.9476478245476132	0.9863199149673362
4	PDControl	C	Cingulate Cortex	FEZF2_ SEMA3Ehi_ABO	fezf2_sema3ehi_abo	ENSG00000100307	CBX7	0.008261496012710978	0.9478406760387434	0.9863668896914874
4	PDControl	C	Cingulate Cortex	FEZF2_ SEMA3Ehi_ABO	fezf2_sema3ehi_abo	ENSG00000163466	ARPC2	-0.006489380914634246	0.9478491586885345	0.9863668896914874
4	PDControl	C	Cingulate Cortex	FEZF2_ SEMA3Ehi_ABO	fezf2_sema3ehi_abo	ENSG00000146090	RASGEF1C	-0.012885674959931315	0.9486819548571788	0.9865382745035952
4	PDControl	C	Cingulate Cortex	FEZF2_ SEMA3Ehi_ABO	fezf2_sema3ehi_abo	ENSG00000198646	NCOA6	-0.005493536679876065	0.9488506801648158	0.9866007676793632
4	PDControl	C	Cingulate Cortex	FEZF2_ SEMA3Ehi_ABO	fezf2_sema3ehi_abo	ENSG00000115266	APC2	-0.007736281846365323	0.9489376728677807	0.986613209893961
4	PDControl	C	Cingulate Cortex	FEZF2_ SEMA3Ehi_ABO	fezf2_sema3ehi_abo	ENSG00000137871	ZNF280D	-0.008241534219320279	0.9496948330402862	0.9868885384812365
4	PDControl	C	Cingulate Cortex	FEZF2_ SEMA3Ehi_ABO	fezf2_sema3ehi_abo	ENSG00000124535	WRNIP1	0.006582647634036931	0.9498066012711748	0.9869127401890727
4	PDControl	C	Cingulate Cortex	FEZF2_ SEMA3Ehi_ABO	fezf2_sema3ehi_abo	ENSG00000198795	ZNF521	0.012305450522204886	0.950197468915594	0.9870177595381742
4	PDControl	C	Cingulate Cortex	FEZF2_ SEMA3Ehi_ABO	fezf2_sema3ehi_abo	ENSG00000082805	ERC1	-0.004215749299214977	0.9506606765411743	0.9871710101188259
4	PDControl	C	Cingulate Cortex	FEZF2_ SEMA3Ehi_ABO	fezf2_sema3ehi_abo	ENSG00000196505	GDAP2	-0.007559810468019457	0.9507886476312613	0.9871999340601443
4	PDControl	C	Cingulate Cortex	FEZF2_ SEMA3Ehi_ABO	fezf2_sema3ehi_abo	ENSG00000173960	UBXN2A	0.007426991147474027	0.9508194944253878	0.9872177085684806
4	PDControl	C	Cingulate Cortex	FEZF2_ SEMA3Ehi_ABO	fezf2_sema3ehi_abo	ENSG00000151327	FAM177A1	0.005808546815644355	0.9508515967042692	0.9872310439485701
4	PDControl	C	Cingulate Cortex	FEZF2_ SEMA3Ehi_ABO	fezf2_sema3ehi_abo	ENSG00000287168	ENSG00000287168	-0.010931187123358832	0.951013059068704	0.9872402786148061
4	PDControl	C	Cingulate Cortex	FEZF2_ SEMA3Ehi_ABO	fezf2_sema3ehi_abo	ENSG00000058063	ATP11B	0.005169380636759868	0.9513566974805776	0.9873471856913062
4	PDControl	C	Cingulate Cortex	FEZF2_ SEMA3Ehi_ABO	fezf2_sema3ehi_abo	ENSG00000106780	MEGF9	0.006052500560938867	0.9518398642952974	0.9874548079196772
4	PDControl	C	Cingulate Cortex	FEZF2_ SEMA3Ehi_ABO	fezf2_sema3ehi_abo	ENSG00000151746	BICD1	-0.004403551152433849	0.9523074361667623	0.9875886048639552
4	PDControl	C	Cingulate Cortex	FEZF2_ SEMA3Ehi_ABO	fezf2_sema3ehi_abo	ENSG00000136709	WDR33	0.00528473200403301	0.9523573124000022	0.9875921689930139
4	PDControl	C	Cingulate Cortex	FEZF2_ SEMA3Ehi_ABO	fezf2_sema3ehi_abo	ENSG00000105784	RUNDC3B	0.0051253742659245205	0.95237737855626	0.9876018850098144
4	PDControl	C	Cingulate Cortex	FEZF2_ SEMA3Ehi_ABO	fezf2_sema3ehi_abo	ENSG00000117154	IGSF21	-0.0074701777835155525	0.9524598366306387	0.9876176292956341
4	PDControl	C	Cingulate Cortex	FEZF2_ SEMA3Ehi_ABO	fezf2_sema3ehi_abo	ENSG00000153815	CMIP	-0.0055032778025001505	0.9526125990892516	0.9876551026632182
4	PDControl	C	Cingulate Cortex	FEZF2_ SEMA3Ehi_ABO	fezf2_sema3ehi_abo	ENSG00000100485	SOS2	-0.004770041728450636	0.9528772384921975	0.9877510692347612
4	PDControl	C	Cingulate Cortex	FEZF2_ SEMA3Ehi_ABO	fezf2_sema3ehi_abo	ENSG00000143442	POGZ	0.005143668311720084	0.9530470818521739	0.987825395450707
4	PDControl	C	Cingulate Cortex	FEZF2_ SEMA3Ehi_ABO	fezf2_sema3ehi_abo	ENSG00000198478	SH3BGRL2	0.006437954970744286	0.9533757452933225	0.9879020848222783
4	PDControl	C	Cingulate Cortex	FEZF2_ SEMA3Ehi_ABO	fezf2_sema3ehi_abo	ENSG00000156564	LRFN2	0.005232856526505181	0.9536700738364092	0.9879695948283526
4	PDControl	C	Cingulate Cortex	FEZF2_ SEMA3Ehi_ABO	fezf2_sema3ehi_abo	ENSG00000182208	MOB2	-0.007177308366725477	0.9537473621193218	0.9879922609688243
4	PDControl	C	Cingulate Cortex	FEZF2_ SEMA3Ehi_ABO	fezf2_sema3ehi_abo	ENSG00000102471	NDFIP2	0.005486493259133418	0.9538017746433062	0.9880058703660172
4	PDControl	C	Cingulate Cortex	FEZF2_ SEMA3Ehi_ABO	fezf2_sema3ehi_abo	ENSG00000285673	ENSG00000285673	0.0072887012822837605	0.9538298253828588	0.988013144692068
4	PDControl	C	Cingulate Cortex	FEZF2_ SEMA3Ehi_ABO	fezf2_sema3ehi_abo	ENSG00000188191	PRKAR1B	0.004841029080955295	0.9540211375723662	0.9880763031222214
4	PDControl	C	Cingulate Cortex	FEZF2_ SEMA3Ehi_ABO	fezf2_sema3ehi_abo	ENSG00000103540	CCP110	-0.006644224903829432	0.9544165130484941	0.9881675537006847
4	PDControl	C	Cingulate Cortex	FEZF2_ SEMA3Ehi_ABO	fezf2_sema3ehi_abo	ENSG00000091157	WDR7	0.004517464953700312	0.9547279550791473	0.988248209342747
4	PDControl	C	Cingulate Cortex	FEZF2_ SEMA3Ehi_ABO	fezf2_sema3ehi_abo	ENSG00000112425	EPM2A	-0.008582777695607113	0.9547558289585367	0.988248209342747
4	PDControl	C	Cingulate Cortex	FEZF2_ SEMA3Ehi_ABO	fezf2_sema3ehi_abo	ENSG00000153147	SMARCA5	0.006202031655375251	0.9547560711054659	0.988248209342747
4	PDControl	C	Cingulate Cortex	FEZF2_ SEMA3Ehi_ABO	fezf2_sema3ehi_abo	ENSG00000135336	ORC3	0.005810666894637606	0.9548395487638281	0.988273696055507
4	PDControl	C	Cingulate Cortex	FEZF2_ SEMA3Ehi_ABO	fezf2_sema3ehi_abo	ENSG00000107290	SETX	-0.005642222481854198	0.9550669210780379	0.9883358833909948
4	PDControl	C	Cingulate Cortex	FEZF2_ SEMA3Ehi_ABO	fezf2_sema3ehi_abo	ENSG00000126883	NUP214	-0.005976343441181697	0.9553926300064199	0.9884152990213348
4	PDControl	C	Cingulate Cortex	FEZF2_ SEMA3Ehi_ABO	fezf2_sema3ehi_abo	ENSG00000182944	EWSR1	-0.0045501685919866475	0.955759978279748	0.9885411079474782
4	PDControl	C	Cingulate Cortex	FEZF2_ SEMA3Ehi_ABO	fezf2_sema3ehi_abo	ENSG00000115840	SLC25A12	0.0041283827471048085	0.9567086103389945	0.9888857314803231
4	PDControl	C	Cingulate Cortex	FEZF2_ SEMA3Ehi_ABO	fezf2_sema3ehi_abo	ENSG00000103342	GSPT1	-0.005458814550864055	0.956751762285782	0.9888911439690355
4	PDControl	C	Cingulate Cortex	FEZF2_ SEMA3Ehi_ABO	fezf2_sema3ehi_abo	ENSG00000128928	IVD	-0.007682304175505195	0.9573770390029925	0.9890871337297805
4	PDControl	C	Cingulate Cortex	FEZF2_ SEMA3Ehi_ABO	fezf2_sema3ehi_abo	ENSG00000255052	ENSG00000255052	0.008016699915541992	0.95749154776147	0.9891314694602973
4	PDControl	C	Cingulate Cortex	FEZF2_ SEMA3Ehi_ABO	fezf2_sema3ehi_abo	ENSG00000290008	ENSG00000290008	0.00628906504625526	0.9575976656199706	0.989139598850282
4	PDControl	C	Cingulate Cortex	FEZF2_ SEMA3Ehi_ABO	fezf2_sema3ehi_abo	ENSG00000074211	PPP2R2C	-0.0051956819493845785	0.9577962573765453	0.9891918608613778
4	PDControl	C	Cingulate Cortex	FEZF2_ SEMA3Ehi_ABO	fezf2_sema3ehi_abo	ENSG00000169180	XPO6	0.004609344518514469	0.95802740363162	0.9892350901432273
4	PDControl	C	Cingulate Cortex	FEZF2_ SEMA3Ehi_ABO	fezf2_sema3ehi_abo	ENSG00000184828	ZBTB7C	-0.01270666867390613	0.9581770514357189	0.9892974111102214
4	PDControl	C	Cingulate Cortex	FEZF2_ SEMA3Ehi_ABO	fezf2_sema3ehi_abo	ENSG00000245937	SLC12A2-DT	-0.005522611604753536	0.9582407241896338	0.9893101486515274
4	PDControl	C	Cingulate Cortex	FEZF2_ SEMA3Ehi_ABO	fezf2_sema3ehi_abo	ENSG00000255794	RMST	0.016400162255973072	0.9582873921643124	0.9893338905771889
4	PDControl	C	Cingulate Cortex	FEZF2_ SEMA3Ehi_ABO	fezf2_sema3ehi_abo	ENSG00000118689	FOXO3	0.005728290255489377	0.9589210372769157	0.9895002538091501
4	PDControl	C	Cingulate Cortex	FEZF2_ SEMA3Ehi_ABO	fezf2_sema3ehi_abo	ENSG00000251136	RIPK2-DT	0.006070343631139785	0.9596074299692774	0.9896618203518924
4	PDControl	C	Cingulate Cortex	FEZF2_ SEMA3Ehi_ABO	fezf2_sema3ehi_abo	ENSG00000145996	CDKAL1	-0.004565813082640702	0.9597780098803074	0.9896996072756736
4	PDControl	C	Cingulate Cortex	FEZF2_ SEMA3Ehi_ABO	fezf2_sema3ehi_abo	ENSG00000139514	SLC7A1	0.0056338857391269315	0.9597962329832086	0.9896996072756736
4	PDControl	C	Cingulate Cortex	FEZF2_ SEMA3Ehi_ABO	fezf2_sema3ehi_abo	ENSG00000151612	ZNF827	0.005979359550832619	0.9600680384969182	0.9897704437657033
4	PDControl	C	Cingulate Cortex	FEZF2_ SEMA3Ehi_ABO	fezf2_sema3ehi_abo	ENSG00000089022	MAPKAPK5	-0.005327225501867261	0.960290414647464	0.9898302665066936
4	PDControl	C	Cingulate Cortex	FEZF2_ SEMA3Ehi_ABO	fezf2_sema3ehi_abo	ENSG00000157216	SSBP3	-0.005378721916691198	0.9603801684717715	0.9898342660214261
4	PDControl	C	Cingulate Cortex	FEZF2_ SEMA3Ehi_ABO	fezf2_sema3ehi_abo	ENSG00000165548	TMEM63C	0.006195854757327979	0.9606612241599006	0.9898879710672928
4	PDControl	C	Cingulate Cortex	FEZF2_ SEMA3Ehi_ABO	fezf2_sema3ehi_abo	ENSG00000134265	NAPG	0.0052554340943071765	0.9607017299614857	0.9899045591600987
4	PDControl	C	Cingulate Cortex	FEZF2_ SEMA3Ehi_ABO	fezf2_sema3ehi_abo	ENSG00000141699	RETREG3	-0.007569827362734927	0.9611322025154616	0.9900337917671099
4	PDControl	C	Cingulate Cortex	FEZF2_ SEMA3Ehi_ABO	fezf2_sema3ehi_abo	ENSG00000155975	VPS37A	-0.0056756196996365915	0.961258930120596	0.9900616127828061
4	PDControl	C	Cingulate Cortex	FEZF2_ SEMA3Ehi_ABO	fezf2_sema3ehi_abo	ENSG00000120686	UFM1	0.006108414392597794	0.962056680947375	0.9903018851033141
4	PDControl	C	Cingulate Cortex	FEZF2_ SEMA3Ehi_ABO	fezf2_sema3ehi_abo	ENSG00000182504	CEP97	-0.005620435621374931	0.9621912755208314	0.9903258142588423
4	PDControl	C	Cingulate Cortex	FEZF2_ SEMA3Ehi_ABO	fezf2_sema3ehi_abo	ENSG00000160190	SLC37A1	-0.005594455276211718	0.9623819824423728	0.9903675451244759
4	PDControl	C	Cingulate Cortex	FEZF2_ SEMA3Ehi_ABO	fezf2_sema3ehi_abo	ENSG00000165650	PDZD8	-0.0050398423217172805	0.9623896453636566	0.9903675451244759
4	PDControl	C	Cingulate Cortex	FEZF2_ SEMA3Ehi_ABO	fezf2_sema3ehi_abo	ENSG00000197937	ZNF347	-0.007071948569780773	0.9626476664596797	0.9904592106193373
4	PDControl	C	Cingulate Cortex	FEZF2_ SEMA3Ehi_ABO	fezf2_sema3ehi_abo	ENSG00000233723	LINC01122	0.0060106659355625425	0.9629973345762177	0.9905707424486022
4	PDControl	C	Cingulate Cortex	FEZF2_ SEMA3Ehi_ABO	fezf2_sema3ehi_abo	ENSG00000148985	PGAP2	-0.006761667841058916	0.9631307295495859	0.9905958443891915
4	PDControl	C	Cingulate Cortex	FEZF2_ SEMA3Ehi_ABO	fezf2_sema3ehi_abo	ENSG00000075399	VPS9D1	-0.005832954084156405	0.9635736181959935	0.9907193463329332
4	PDControl	C	Cingulate Cortex	FEZF2_ SEMA3Ehi_ABO	fezf2_sema3ehi_abo	ENSG00000287694	ENSG00000287694	0.00856255978524434	0.9636311891844737	0.9907241753170052
4	PDControl	C	Cingulate Cortex	FEZF2_ SEMA3Ehi_ABO	fezf2_sema3ehi_abo	ENSG00000006695	COX10	0.00551715631323102	0.9636502240122898	0.9907308663269666
4	PDControl	C	Cingulate Cortex	FEZF2_ SEMA3Ehi_ABO	fezf2_sema3ehi_abo	ENSG00000116147	TNR	-0.00529719463584577	0.9638146764579327	0.9907358868523026
4	PDControl	C	Cingulate Cortex	FEZF2_ SEMA3Ehi_ABO	fezf2_sema3ehi_abo	ENSG00000147459	DOCK5	-0.014362557753332617	0.9638728913383716	0.9907358868523026
4	PDControl	C	Cingulate Cortex	FEZF2_ SEMA3Ehi_ABO	fezf2_sema3ehi_abo	ENSG00000227398	ENSG00000227398	-0.003963743753108595	0.9639965767036165	0.9907412571639057
4	PDControl	C	Cingulate Cortex	FEZF2_ SEMA3Ehi_ABO	fezf2_sema3ehi_abo	ENSG00000116030	SUMO1	-0.0051494344533749015	0.9640082154687402	0.9907412571639057
4	PDControl	C	Cingulate Cortex	FEZF2_ SEMA3Ehi_ABO	fezf2_sema3ehi_abo	ENSG00000087008	ACOX3	-0.004592183970991037	0.9643335556683192	0.9908284590998686
4	PDControl	C	Cingulate Cortex	FEZF2_ SEMA3Ehi_ABO	fezf2_sema3ehi_abo	ENSG00000173226	IQCB1	0.0049304045144848985	0.9644233019081252	0.990852660202773
4	PDControl	C	Cingulate Cortex	FEZF2_ SEMA3Ehi_ABO	fezf2_sema3ehi_abo	ENSG00000168702	LRP1B	-0.0049524874749415915	0.9656057853902671	0.9912005283071736
4	PDControl	C	Cingulate Cortex	FEZF2_ SEMA3Ehi_ABO	fezf2_sema3ehi_abo	ENSG00000181827	RFX7	-0.004203097492221808	0.9656927674210412	0.9912005283071736
4	PDControl	C	Cingulate Cortex	FEZF2_ SEMA3Ehi_ABO	fezf2_sema3ehi_abo	ENSG00000229981	LINC01435	-0.00967374829152412	0.9659563239012259	0.9912404190357479
4	PDControl	C	Cingulate Cortex	FEZF2_ SEMA3Ehi_ABO	fezf2_sema3ehi_abo	ENSG00000122958	VPS26A	-0.0052952982584901775	0.9659949833758981	0.9912602269303177
4	PDControl	C	Cingulate Cortex	FEZF2_ SEMA3Ehi_ABO	fezf2_sema3ehi_abo	ENSG00000105792	CFAP69	0.004441593276976796	0.9660173423310179	0.9912602269303177
4	PDControl	C	Cingulate Cortex	FEZF2_ SEMA3Ehi_ABO	fezf2_sema3ehi_abo	ENSG00000198015	MRPL42	-0.00514971737423231	0.9660988994577846	0.9912651621999586
4	PDControl	C	Cingulate Cortex	FEZF2_ SEMA3Ehi_ABO	fezf2_sema3ehi_abo	ENSG00000261386	ENSG00000261386	0.006025342106403819	0.9668148816281494	0.9914860333833855
4	PDControl	C	Cingulate Cortex	FEZF2_ SEMA3Ehi_ABO	fezf2_sema3ehi_abo	ENSG00000122882	ECD	0.0041606278701156185	0.9668266356153223	0.9914903064499284
4	PDControl	C	Cingulate Cortex	FEZF2_ SEMA3Ehi_ABO	fezf2_sema3ehi_abo	ENSG00000124422	USP22	-0.004304066010462293	0.9670960924096107	0.9915794018394266
4	PDControl	C	Cingulate Cortex	FEZF2_ SEMA3Ehi_ABO	fezf2_sema3ehi_abo	ENSG00000143761	ARF1	-0.006023372745583622	0.9675381055255737	0.9917510870401383
4	PDControl	C	Cingulate Cortex	FEZF2_ SEMA3Ehi_ABO	fezf2_sema3ehi_abo	ENSG00000176771	NCKAP5	-0.011746605410788646	0.9675472917277381	0.9917510870401383
4	PDControl	C	Cingulate Cortex	FEZF2_ SEMA3Ehi_ABO	fezf2_sema3ehi_abo	ENSG00000100626	GALNT16	0.0036557965173500406	0.9676513609171775	0.9917772962381334
4	PDControl	C	Cingulate Cortex	FEZF2_ SEMA3Ehi_ABO	fezf2_sema3ehi_abo	ENSG00000197147	LRRC8B	-0.004684702452430578	0.9677046919266905	0.9917795803682065
4	PDControl	C	Cingulate Cortex	FEZF2_ SEMA3Ehi_ABO	fezf2_sema3ehi_abo	ENSG00000117143	UAP1	-0.005585824608617784	0.9677638279161209	0.9917941052282351
4	PDControl	C	Cingulate Cortex	FEZF2_ SEMA3Ehi_ABO	fezf2_sema3ehi_abo	ENSG00000139220	PPFIA2	0.0035946315556358854	0.9679703569216325	0.9918394212327134
4	PDControl	C	Cingulate Cortex	FEZF2_ SEMA3Ehi_ABO	fezf2_sema3ehi_abo	ENSG00000164080	RAD54L2	-0.003735013351508165	0.9681230800630842	0.9918674100121023
4	PDControl	C	Cingulate Cortex	FEZF2_ SEMA3Ehi_ABO	fezf2_sema3ehi_abo	ENSG00000011114	BTBD7	-0.0036212179308909853	0.9681981562864141	0.9919005490602519
4	PDControl	C	Cingulate Cortex	FEZF2_ SEMA3Ehi_ABO	fezf2_sema3ehi_abo	ENSG00000227598	ENSG00000227598	0.004623470281597264	0.9684124060003236	0.9919730591821057
4	PDControl	C	Cingulate Cortex	FEZF2_ SEMA3Ehi_ABO	fezf2_sema3ehi_abo	ENSG00000060749	QSER1	0.0033662680037807036	0.9684527268796587	0.9919730591821057
4	PDControl	C	Cingulate Cortex	FEZF2_ SEMA3Ehi_ABO	fezf2_sema3ehi_abo	ENSG00000081386	ZNF510	0.004858181334334688	0.9686941975948737	0.991998500964554
4	PDControl	C	Cingulate Cortex	FEZF2_ SEMA3Ehi_ABO	fezf2_sema3ehi_abo	ENSG00000244128	LINC01322	-0.009819719278126193	0.969066978140994	0.9920892245996437
4	PDControl	C	Cingulate Cortex	FEZF2_ SEMA3Ehi_ABO	fezf2_sema3ehi_abo	ENSG00000145375	SPATA5	0.004568392197110249	0.9692919558298526	0.9921350571279199
4	PDControl	C	Cingulate Cortex	FEZF2_ SEMA3Ehi_ABO	fezf2_sema3ehi_abo	ENSG00000128918	ALDH1A2	0.010255477504598431	0.9693922522782246	0.9921459395765199
4	PDControl	C	Cingulate Cortex	FEZF2_ SEMA3Ehi_ABO	fezf2_sema3ehi_abo	ENSG00000176204	LRRTM4	-0.005220897342814723	0.9694038216320713	0.9921459395765199
4	PDControl	C	Cingulate Cortex	FEZF2_ SEMA3Ehi_ABO	fezf2_sema3ehi_abo	ENSG00000145391	SETD7	-0.00521990286240559	0.9696242131564885	0.9922043848578798
4	PDControl	C	Cingulate Cortex	FEZF2_ SEMA3Ehi_ABO	fezf2_sema3ehi_abo	ENSG00000184156	KCNQ3	-0.003808376366658095	0.9699608365731514	0.9922925503583232
4	PDControl	C	Cingulate Cortex	FEZF2_ SEMA3Ehi_ABO	fezf2_sema3ehi_abo	ENSG00000162706	CADM3	0.005082531419675185	0.9710314526431787	0.9925176156424969
4	PDControl	C	Cingulate Cortex	FEZF2_ SEMA3Ehi_ABO	fezf2_sema3ehi_abo	ENSG00000086758	HUWE1	-0.0030201717043372156	0.9710446117283877	0.9925216417030449
4	PDControl	C	Cingulate Cortex	FEZF2_ SEMA3Ehi_ABO	fezf2_sema3ehi_abo	ENSG00000286215	ENSG00000286215	0.007887636847517143	0.9711081754164834	0.9925381894534044
4	PDControl	C	Cingulate Cortex	FEZF2_ SEMA3Ehi_ABO	fezf2_sema3ehi_abo	ENSG00000114416	FXR1	0.0036888609459815314	0.9714329433269091	0.9926344901615134
4	PDControl	C	Cingulate Cortex	FEZF2_ SEMA3Ehi_ABO	fezf2_sema3ehi_abo	ENSG00000087299	L2HGDH	-0.003156376386773019	0.9718017572919614	0.9927549838142798
4	PDControl	C	Cingulate Cortex	FEZF2_ SEMA3Ehi_ABO	fezf2_sema3ehi_abo	ENSG00000228794	LINC01128	0.005372288178441487	0.9723087190156599	0.9928671608644241
4	PDControl	C	Cingulate Cortex	FEZF2_ SEMA3Ehi_ABO	fezf2_sema3ehi_abo	ENSG00000122218	COPA	-0.003589152679333907	0.972564941174807	0.9929742928973607
4	PDControl	C	Cingulate Cortex	FEZF2_ SEMA3Ehi_ABO	fezf2_sema3ehi_abo	ENSG00000176407	KCMF1	-0.003820009062882157	0.9729856241377337	0.9930679071223733
4	PDControl	C	Cingulate Cortex	FEZF2_ SEMA3Ehi_ABO	fezf2_sema3ehi_abo	ENSG00000157106	SMG1	-0.002821736935938013	0.9730590211522545	0.9930904666270737
4	PDControl	C	Cingulate Cortex	FEZF2_ SEMA3Ehi_ABO	fezf2_sema3ehi_abo	ENSG00000135333	EPHA7	-0.004968071323856904	0.9732685478824269	0.9931508556750854
4	PDControl	C	Cingulate Cortex	FEZF2_ SEMA3Ehi_ABO	fezf2_sema3ehi_abo	ENSG00000127314	RAP1B	0.0046162392966655474	0.9736019121514675	0.9932748284312292
4	PDControl	C	Cingulate Cortex	FEZF2_ SEMA3Ehi_ABO	fezf2_sema3ehi_abo	ENSG00000136279	DBNL	0.003958453205036072	0.97391072176872	0.9933652303897776
4	PDControl	C	Cingulate Cortex	FEZF2_ SEMA3Ehi_ABO	fezf2_sema3ehi_abo	ENSG00000153933	DGKE	-0.0033562952583059413	0.9744591854940887	0.9934655923251037
4	PDControl	C	Cingulate Cortex	FEZF2_ SEMA3Ehi_ABO	fezf2_sema3ehi_abo	ENSG00000124523	SIRT5	0.0036645728692192847	0.9746027458053907	0.99349072482088
4	PDControl	C	Cingulate Cortex	FEZF2_ SEMA3Ehi_ABO	fezf2_sema3ehi_abo	ENSG00000158445	KCNB1	0.0025918759566190275	0.9746187226321635	0.99349072482088
4	PDControl	C	Cingulate Cortex	FEZF2_ SEMA3Ehi_ABO	fezf2_sema3ehi_abo	ENSG00000186998	EMID1	-0.005363228688143096	0.9749395695289953	0.9935785157669137
4	PDControl	C	Cingulate Cortex	FEZF2_ SEMA3Ehi_ABO	fezf2_sema3ehi_abo	ENSG00000119414	PPP6C	-0.002738949052562667	0.9766516300797816	0.9940796317112452
4	PDControl	C	Cingulate Cortex	FEZF2_ SEMA3Ehi_ABO	fezf2_sema3ehi_abo	ENSG00000111224	PARP11	-0.0029233665433165967	0.9766656328866503	0.9940856158665595
4	PDControl	C	Cingulate Cortex	FEZF2_ SEMA3Ehi_ABO	fezf2_sema3ehi_abo	ENSG00000142864	SERBP1	-0.003861081894940277	0.9767344422168648	0.9941028948749149
4	PDControl	C	Cingulate Cortex	FEZF2_ SEMA3Ehi_ABO	fezf2_sema3ehi_abo	ENSG00000164463	CREBRF	-0.002845183088465042	0.9767567240709429	0.9941028948749149
4	PDControl	C	Cingulate Cortex	FEZF2_ SEMA3Ehi_ABO	fezf2_sema3ehi_abo	ENSG00000024048	UBR2	0.002452709953844945	0.9769428914190696	0.9941410105602623
4	PDControl	C	Cingulate Cortex	FEZF2_ SEMA3Ehi_ABO	fezf2_sema3ehi_abo	ENSG00000124772	CPNE5	0.0035620883885529864	0.9769562246049701	0.9941410105602623
4	PDControl	C	Cingulate Cortex	FEZF2_ SEMA3Ehi_ABO	fezf2_sema3ehi_abo	ENSG00000140350	ANP32A	-0.0034793035701001784	0.9770535806344345	0.9941783101932563
4	PDControl	C	Cingulate Cortex	FEZF2_ SEMA3Ehi_ABO	fezf2_sema3ehi_abo	ENSG00000151835	SACS	-0.0025481390767225776	0.9772295419954924	0.9942148353125423
4	PDControl	C	Cingulate Cortex	FEZF2_ SEMA3Ehi_ABO	fezf2_sema3ehi_abo	ENSG00000255929	PIWIL4-AS1	0.005133027985100291	0.9776954551160726	0.9943383019827973
4	PDControl	C	Cingulate Cortex	FEZF2_ SEMA3Ehi_ABO	fezf2_sema3ehi_abo	ENSG00000110107	PRPF19	0.00341007853865527	0.9780767060243729	0.9944558349870488
4	PDControl	C	Cingulate Cortex	FEZF2_ SEMA3Ehi_ABO	fezf2_sema3ehi_abo	ENSG00000204130	RUFY2	-0.0020000603513752324	0.9781069614162491	0.9944591807395896
4	PDControl	C	Cingulate Cortex	FEZF2_ SEMA3Ehi_ABO	fezf2_sema3ehi_abo	ENSG00000269929	MIRLET7A1HG	0.0030858760050387346	0.9781966117600996	0.9944753725285909
4	PDControl	C	Cingulate Cortex	FEZF2_ SEMA3Ehi_ABO	fezf2_sema3ehi_abo	ENSG00000176871	WSB2	0.002899958256302071	0.9783333508665868	0.9945232899394364
4	PDControl	C	Cingulate Cortex	FEZF2_ SEMA3Ehi_ABO	fezf2_sema3ehi_abo	ENSG00000166167	BTRC	-0.0021774448188685014	0.9784832498541374	0.9945567194104418
4	PDControl	C	Cingulate Cortex	FEZF2_ SEMA3Ehi_ABO	fezf2_sema3ehi_abo	ENSG00000180776	ZDHHC20	-0.0022743243329452767	0.978517935406275	0.9945567194104418
4	PDControl	C	Cingulate Cortex	FEZF2_ SEMA3Ehi_ABO	fezf2_sema3ehi_abo	ENSG00000134769	DTNA	-0.0029776874343809823	0.9785529527318165	0.9945567194104418
4	PDControl	C	Cingulate Cortex	FEZF2_ SEMA3Ehi_ABO	fezf2_sema3ehi_abo	ENSG00000272368	ENSG00000272368	0.003514985015251604	0.9787497665224938	0.9946158139770873
4	PDControl	C	Cingulate Cortex	FEZF2_ SEMA3Ehi_ABO	fezf2_sema3ehi_abo	ENSG00000241962	ENSG00000241962	-0.0024556628225917976	0.9787704064302932	0.9946158139770873
4	PDControl	C	Cingulate Cortex	FEZF2_ SEMA3Ehi_ABO	fezf2_sema3ehi_abo	ENSG00000115525	ST3GAL5	0.0025038878796008746	0.9788120860131271	0.9946158139770873
4	PDControl	C	Cingulate Cortex	FEZF2_ SEMA3Ehi_ABO	fezf2_sema3ehi_abo	ENSG00000146416	AIG1	0.0025456231698370857	0.9790186442520299	0.9946593787200819
4	PDControl	C	Cingulate Cortex	FEZF2_ SEMA3Ehi_ABO	fezf2_sema3ehi_abo	ENSG00000105323	HNRNPUL1	-0.0030941459408104777	0.9790556980258033	0.9946671638370902
4	PDControl	C	Cingulate Cortex	FEZF2_ SEMA3Ehi_ABO	fezf2_sema3ehi_abo	ENSG00000173542	MOB1B	-0.0031240581789209187	0.9793415007633306	0.9947724692630613
4	PDControl	C	Cingulate Cortex	FEZF2_ SEMA3Ehi_ABO	fezf2_sema3ehi_abo	ENSG00000213047	DENND1B	0.0028340363594399065	0.97936306525114325	0.9947724692630613
4	PDControl	C	Cingulate Cortex	FEZF2_ SEMA3Ehi_ABO	fezf2_sema3ehi_abo	ENSG00000118363	SPCS2	0.004010981333916419	0.979660438538171	0.9949153071120298
4	PDControl	C	Cingulate Cortex	FEZF2_ SEMA3Ehi_ABO	fezf2_sema3ehi_abo	ENSG00000169918	OTUD7A	0.0017815063498911599	0.9796795634361211	0.9949186240314299
4	PDControl	C	Cingulate Cortex	FEZF2_ SEMA3Ehi_ABO	fezf2_sema3ehi_abo	ENSG00000122299	ZC3H7A	-0.0022332600528205404	0.9799599781351988	0.995022855491684
4	PDControl	C	Cingulate Cortex	FEZF2_ SEMA3Ehi_ABO	fezf2_sema3ehi_abo	ENSG00000008086	CDKL5	-0.0019474435710487015	0.9800362019947859	0.9950383259997828
4	PDControl	C	Cingulate Cortex	FEZF2_ SEMA3Ehi_ABO	fezf2_sema3ehi_abo	ENSG00000052749	RRP12	-0.00408973160318471	0.9801414950195955	0.9950794890167711
4	PDControl	C	Cingulate Cortex	FEZF2_ SEMA3Ehi_ABO	fezf2_sema3ehi_abo	ENSG00000245958	ENSG00000245958	0.0021010857392500526	0.9801568040583977	0.995087015494471
4	PDControl	C	Cingulate Cortex	FEZF2_ SEMA3Ehi_ABO	fezf2_sema3ehi_abo	ENSG00000070214	SLC44A1	-0.002764712960514615	0.9804128780908494	0.9951462276161711
4	PDControl	C	Cingulate Cortex	FEZF2_ SEMA3Ehi_ABO	fezf2_sema3ehi_abo	ENSG00000164327	RICTOR	-0.002260723085408145	0.9805424328516792	0.9951914748043297
4	PDControl	C	Cingulate Cortex	FEZF2_ SEMA3Ehi_ABO	fezf2_sema3ehi_abo	ENSG00000122870	BICC1	0.0030303560106546	0.9808207940089887	0.995273491106035
4	PDControl	C	Cingulate Cortex	FEZF2_ SEMA3Ehi_ABO	fezf2_sema3ehi_abo	ENSG00000187109	NAP1L1	0.002143022356421831	0.9808403274631621	0.995273491106035
4	PDControl	C	Cingulate Cortex	FEZF2_ SEMA3Ehi_ABO	fezf2_sema3ehi_abo	ENSG00000114302	PRKAR2A	0.0021412462941512445	0.9810630964890552	0.9953343814236316
4	PDControl	C	Cingulate Cortex	FEZF2_ SEMA3Ehi_ABO	fezf2_sema3ehi_abo	ENSG00000139910	NOVA1	0.002420179935439748	0.9811690101837599	0.995374736692603
4	PDControl	C	Cingulate Cortex	FEZF2_ SEMA3Ehi_ABO	fezf2_sema3ehi_abo	ENSG00000196639	HRH1	0.005519763396004684	0.9812708818350228	0.9953869399770243
4	PDControl	C	Cingulate Cortex	FEZF2_ SEMA3Ehi_ABO	fezf2_sema3ehi_abo	ENSG00000136527	TRA2B	-0.0025420126131132648	0.9813318442911254	0.9954108067680887
4	PDControl	C	Cingulate Cortex	FEZF2_ SEMA3Ehi_ABO	fezf2_sema3ehi_abo	ENSG00000174606	ANGEL2	0.002644084566717275	0.981411980845374	0.9954153865999764
4	PDControl	C	Cingulate Cortex	FEZF2_ SEMA3Ehi_ABO	fezf2_sema3ehi_abo	ENSG00000123416	TUBA1B	0.005852997957823902	0.9816211295431374	0.9955026801939152
4	PDControl	C	Cingulate Cortex	FEZF2_ SEMA3Ehi_ABO	fezf2_sema3ehi_abo	ENSG00000172803	SNX32	-0.0028333914268916516	0.9816578459485725	0.9955026801939152
4	PDControl	C	Cingulate Cortex	FEZF2_ SEMA3Ehi_ABO	fezf2_sema3ehi_abo	ENSG00000145348	TBCK	0.0021040919429324845	0.9821188396283825	0.995599113805639
4	PDControl	C	Cingulate Cortex	FEZF2_ SEMA3Ehi_ABO	fezf2_sema3ehi_abo	ENSG00000134779	TPGS2	0.002825192006270072	0.9823578514307504	0.9956670689671328
4	PDControl	C	Cingulate Cortex	FEZF2_ SEMA3Ehi_ABO	fezf2_sema3ehi_abo	ENSG00000136261	BZW2	0.002396782994258828	0.9826194112927973	0.9957374444239616
4	PDControl	C	Cingulate Cortex	FEZF2_ SEMA3Ehi_ABO	fezf2_sema3ehi_abo	ENSG00000170946	DNAJC24	0.0034608711777082135	0.9827783817585172	0.9957942226938754
4	PDControl	C	Cingulate Cortex	FEZF2_ SEMA3Ehi_ABO	fezf2_sema3ehi_abo	ENSG00000073614	KDM5A	0.0018683842315114774	0.9828441999527289	0.9957954333074801
4	PDControl	C	Cingulate Cortex	FEZF2_ SEMA3Ehi_ABO	fezf2_sema3ehi_abo	ENSG00000048828	FAM120A	-0.0019628133311586637	0.9829223347255293	0.9958174194543163
4	PDControl	C	Cingulate Cortex	FEZF2_ SEMA3Ehi_ABO	fezf2_sema3ehi_abo	ENSG00000175611	ERCC6L2-AS1	-0.003058698850057162	0.9830248311396736	0.9958430847446722
4	PDControl	C	Cingulate Cortex	FEZF2_ SEMA3Ehi_ABO	fezf2_sema3ehi_abo	ENSG00000231312	MAP4K3-DT	0.0019279426529372756	0.9830901315872439	0.9958430847446722
4	PDControl	C	Cingulate Cortex	FEZF2_ SEMA3Ehi_ABO	fezf2_sema3ehi_abo	ENSG00000077380	DYNC1I2	0.0023394557150737683	0.9831263388641175	0.9958430847446722
4	PDControl	C	Cingulate Cortex	FEZF2_ SEMA3Ehi_ABO	fezf2_sema3ehi_abo	ENSG00000144724	PTPRG	-0.0022372200151163923	0.9835574320305789	0.9959421331111606
4	PDControl	C	Cingulate Cortex	FEZF2_ SEMA3Ehi_ABO	fezf2_sema3ehi_abo	ENSG00000160049	DFFA	-0.0029981356973252105	0.9839828544711142	0.9960503151136997
4	PDControl	C	Cingulate Cortex	FEZF2_ SEMA3Ehi_ABO	fezf2_sema3ehi_abo	ENSG00000196792	STRN3	0.0018155364291914111	0.9840350873204564	0.996053715748782
4	PDControl	C	Cingulate Cortex	FEZF2_ SEMA3Ehi_ABO	fezf2_sema3ehi_abo	ENSG00000077147	TM9SF3	-0.0018019899536181327	0.9844247596820506	0.9961881471066262
4	PDControl	C	Cingulate Cortex	FEZF2_ SEMA3Ehi_ABO	fezf2_sema3ehi_abo	ENSG00000080371	RAB21	-0.0032298166758701896	0.9844400869872019	0.9961906398912851
4	PDControl	C	Cingulate Cortex	FEZF2_ SEMA3Ehi_ABO	fezf2_sema3ehi_abo	ENSG00000100764	PSMC1	0.0026051106865132567	0.9851618389053942	0.9963974566202075
4	PDControl	C	Cingulate Cortex	FEZF2_ SEMA3Ehi_ABO	fezf2_sema3ehi_abo	ENSG00000181045	SLC26A11	-0.002642016671089209	0.9852053492240789	0.9964095130489306
4	PDControl	C	Cingulate Cortex	FEZF2_ SEMA3Ehi_ABO	fezf2_sema3ehi_abo	ENSG00000106078	COBL	-0.0016110693085220618	0.9852349935884731	0.9964230377043531
4	PDControl	C	Cingulate Cortex	FEZF2_ SEMA3Ehi_ABO	fezf2_sema3ehi_abo	ENSG00000162104	ADCY9	-0.001605413277129486	0.9856950290901446	0.9965335671972663
4	PDControl	C	Cingulate Cortex	FEZF2_ SEMA3Ehi_ABO	fezf2_sema3ehi_abo	ENSG00000197182	MIRLET7BHG	0.0018883151075854698	0.9860432138640493	0.9966316736352543
4	PDControl	C	Cingulate Cortex	FEZF2_ SEMA3Ehi_ABO	fezf2_sema3ehi_abo	ENSG00000181722	ZBTB20	-0.0023524862799355617	0.9860569224474119	0.9966347225406067
4	PDControl	C	Cingulate Cortex	FEZF2_ SEMA3Ehi_ABO	fezf2_sema3ehi_abo	ENSG00000142949	PTPRF	-0.001976709294131851	0.9865227399321919	0.9967817676263968
4	PDControl	C	Cingulate Cortex	FEZF2_ SEMA3Ehi_ABO	fezf2_sema3ehi_abo	ENSG00000142082	SIRT3	-0.00242534794584337	0.9875841968207355	0.9970863691454261
4	PDControl	C	Cingulate Cortex	FEZF2_ SEMA3Ehi_ABO	fezf2_sema3ehi_abo	ENSG00000162415	ZSWIM5	-0.0012898341706373273	0.9876540599428937	0.9970945409752227
4	PDControl	C	Cingulate Cortex	FEZF2_ SEMA3Ehi_ABO	fezf2_sema3ehi_abo	ENSG00000007047	MARK4	-0.0014386242812109984	0.9878143525140102	0.9971227619172051
4	PDControl	C	Cingulate Cortex	FEZF2_ SEMA3Ehi_ABO	fezf2_sema3ehi_abo	ENSG00000173273	TNKS	0.0010317461959470364	0.9878204443690914	0.9971227619172051
4	PDControl	C	Cingulate Cortex	FEZF2_ SEMA3Ehi_ABO	fezf2_sema3ehi_abo	ENSG00000076685	NT5C2	0.0012012376789911627	0.9879381842778219	0.9971410942238128
4	PDControl	C	Cingulate Cortex	FEZF2_ SEMA3Ehi_ABO	fezf2_sema3ehi_abo	ENSG00000231918	LOC730100	-0.004003505154489773	0.9881497497914015	0.9971935112780393
4	PDControl	C	Cingulate Cortex	FEZF2_ SEMA3Ehi_ABO	fezf2_sema3ehi_abo	ENSG00000141384	TAF4B	-0.0017071000093453748	0.9883844207161947	0.997267573724463
4	PDControl	C	Cingulate Cortex	FEZF2_ SEMA3Ehi_ABO	fezf2_sema3ehi_abo	ENSG00000141446	ESCO1	-0.0015453049506302108	0.9884182254049183	0.997267573724463
4	PDControl	C	Cingulate Cortex	FEZF2_ SEMA3Ehi_ABO	fezf2_sema3ehi_abo	ENSG00000104964	TLE5	0.002328196424299378	0.9885333439908592	0.997267573724463
4	PDControl	C	Cingulate Cortex	FEZF2_ SEMA3Ehi_ABO	fezf2_sema3ehi_abo	ENSG00000227486	ENSG00000227486	-0.003569022392581722	0.9885840578370855	0.997267573724463
4	PDControl	C	Cingulate Cortex	FEZF2_ SEMA3Ehi_ABO	fezf2_sema3ehi_abo	ENSG00000215218	UBE2QL1	-0.0016307772304502421	0.9886869348787035	0.9972782466156621
4	PDControl	C	Cingulate Cortex	FEZF2_ SEMA3Ehi_ABO	fezf2_sema3ehi_abo	ENSG00000148110	MFSD14B	0.002254670328603936	0.9887405137655738	0.9972782466156621
4	PDControl	C	Cingulate Cortex	FEZF2_ SEMA3Ehi_ABO	fezf2_sema3ehi_abo	ENSG00000135972	MRPS9	-0.0017579939145111467	0.9891719316735352	0.9974152723128028
4	PDControl	C	Cingulate Cortex	FEZF2_ SEMA3Ehi_ABO	fezf2_sema3ehi_abo	ENSG00000149262	INTS4	-0.0015960371482117708	0.9897584100196049	0.997621067713885
4	PDControl	C	Cingulate Cortex	FEZF2_ SEMA3Ehi_ABO	fezf2_sema3ehi_abo	ENSG00000083067	TRPM3	0.0015069557606075534	0.9901830060802892	0.9977316725323869
4	PDControl	C	Cingulate Cortex	FEZF2_ SEMA3Ehi_ABO	fezf2_sema3ehi_abo	ENSG00000093144	ECHDC1	-0.00148370669828779	0.9903470849391428	0.9977546429867123
4	PDControl	C	Cingulate Cortex	FEZF2_ SEMA3Ehi_ABO	fezf2_sema3ehi_abo	ENSG00000157800	SLC37A3	0.001287693380178645	0.9904390763400901	0.9977840753476681
4	PDControl	C	Cingulate Cortex	FEZF2_ SEMA3Ehi_ABO	fezf2_sema3ehi_abo	ENSG00000090470	PDCD7	0.0014872927773499356	0.9904567898212457	0.9977889013354503
4	PDControl	C	Cingulate Cortex	FEZF2_ SEMA3Ehi_ABO	fezf2_sema3ehi_abo	ENSG00000168781	PPIP5K1	0.0012144525142803175	0.990584590972581	0.9978398013758973
4	PDControl	C	Cingulate Cortex	FEZF2_ SEMA3Ehi_ABO	fezf2_sema3ehi_abo	ENSG00000063046	EIF4B	-0.0013260143983275796	0.9908720732855631	0.9979198271957515
4	PDControl	C	Cingulate Cortex	FEZF2_ SEMA3Ehi_ABO	fezf2_sema3ehi_abo	ENSG00000108424	KPNB1	-9.958013641560015e-4	0.9913173036825162	0.9980439708263205
4	PDControl	C	Cingulate Cortex	FEZF2_ SEMA3Ehi_ABO	fezf2_sema3ehi_abo	ENSG00000168724	DNAJC21	0.0015153608222444603	0.9915348558219247	0.9980902271012418
4	PDControl	C	Cingulate Cortex	FEZF2_ SEMA3Ehi_ABO	fezf2_sema3ehi_abo	ENSG00000138814	PPP3CA	-0.0011977972937291526	0.9915395923433123	0.9980902271012418
4	PDControl	C	Cingulate Cortex	FEZF2_ SEMA3Ehi_ABO	fezf2_sema3ehi_abo	ENSG00000146592	CREB5	0.0022888636959894626	0.991582080490087	0.9981167766541305
4	PDControl	C	Cingulate Cortex	FEZF2_ SEMA3Ehi_ABO	fezf2_sema3ehi_abo	ENSG00000100503	NIN	-9.041782337710913e-4	0.991594035942843	0.9981178607056117
4	PDControl	C	Cingulate Cortex	FEZF2_ SEMA3Ehi_ABO	fezf2_sema3ehi_abo	ENSG00000236869	ZKSCAN7-AS1	-0.0015239079004407685	0.9916055001512649	0.9981178607056117
4	PDControl	C	Cingulate Cortex	FEZF2_ SEMA3Ehi_ABO	fezf2_sema3ehi_abo	ENSG00000131100	ATP6V1E1	-0.001230374172543236	0.9919223564963939	0.9981861733831823
4	PDControl	C	Cingulate Cortex	FEZF2_ SEMA3Ehi_ABO	fezf2_sema3ehi_abo	ENSG00000143322	ABL2	-9.045801008777943e-4	0.9919377977878789	0.9981861733831823
4	PDControl	C	Cingulate Cortex	FEZF2_ SEMA3Ehi_ABO	fezf2_sema3ehi_abo	ENSG00000165238	WNK2	-9.395779986460795e-4	0.9919978524662896	0.9982000914552255
4	PDControl	C	Cingulate Cortex	FEZF2_ SEMA3Ehi_ABO	fezf2_sema3ehi_abo	ENSG00000120656	TAF12	0.0015971576913900165	0.9921721367271885	0.9982330298477505
4	PDControl	C	Cingulate Cortex	FEZF2_ SEMA3Ehi_ABO	fezf2_sema3ehi_abo	ENSG00000106536	POU6F2	-0.0023076257522305355	0.9923910234683349	0.9982877747821858
4	PDControl	C	Cingulate Cortex	FEZF2_ SEMA3Ehi_ABO	fezf2_sema3ehi_abo	ENSG00000074266	EED	-0.0010812012554142214	0.9925130363892345	0.9983052432740951
4	PDControl	C	Cingulate Cortex	FEZF2_ SEMA3Ehi_ABO	fezf2_sema3ehi_abo	ENSG00000124214	STAU1	-6.656941655203141e-4	0.9935152385199437	0.9984929131683559
4	PDControl	C	Cingulate Cortex	FEZF2_ SEMA3Ehi_ABO	fezf2_sema3ehi_abo	ENSG00000149177	PTPRJ	6.844905304115301e-4	0.9939969151236656	0.9985811414397131
4	PDControl	C	Cingulate Cortex	FEZF2_ SEMA3Ehi_ABO	fezf2_sema3ehi_abo	ENSG00000011258	MBTD1	6.08486623225879e-4	0.9942864404433136	0.9986574280717337
4	PDControl	C	Cingulate Cortex	FEZF2_ SEMA3Ehi_ABO	fezf2_sema3ehi_abo	ENSG00000164038	SLC9B2	7.058159261035257e-4	0.9943012905069678	0.9986574280717337
4	PDControl	C	Cingulate Cortex	FEZF2_ SEMA3Ehi_ABO	fezf2_sema3ehi_abo	ENSG00000196535	MYO18A	6.720719702135725e-4	0.9947568646493039	0.9987706575314329
4	PDControl	C	Cingulate Cortex	FEZF2_ SEMA3Ehi_ABO	fezf2_sema3ehi_abo	ENSG00000169499	PLEKHA2	0.0013047584899581466	0.9948695349179548	0.9988182026311958
4	PDControl	C	Cingulate Cortex	FEZF2_ SEMA3Ehi_ABO	fezf2_sema3ehi_abo	ENSG00000235531	MSC-AS1	-0.0014344810144963915	0.9952577504571221	0.9989255373141575
4	PDControl	C	Cingulate Cortex	FEZF2_ SEMA3Ehi_ABO	fezf2_sema3ehi_abo	ENSG00000133706	LARS1	-4.4808930340778375e-4	0.9955946382095705	0.9990138805357514
4	PDControl	C	Cingulate Cortex	FEZF2_ SEMA3Ehi_ABO	fezf2_sema3ehi_abo	ENSG00000147601	TERF1	-7.64149567257455e-4	0.9957842608473566	0.9990678513126414
4	PDControl	C	Cingulate Cortex	FEZF2_ SEMA3Ehi_ABO	fezf2_sema3ehi_abo	ENSG00000124532	MRS2	-6.241106395163953e-4	0.9960726903048096	0.9991071698195779
4	PDControl	C	Cingulate Cortex	FEZF2_ SEMA3Ehi_ABO	fezf2_sema3ehi_abo	ENSG00000125952	MAX	4.7998475122223994e-4	0.9962976877611586	0.999122464676744
4	PDControl	C	Cingulate Cortex	FEZF2_ SEMA3Ehi_ABO	fezf2_sema3ehi_abo	ENSG00000148200	NR6A1	4.815030238329854e-4	0.9964705855108751	0.9991537676333553
4	PDControl	C	Cingulate Cortex	FEZF2_ SEMA3Ehi_ABO	fezf2_sema3ehi_abo	ENSG00000100505	TRIM9	3.550689546010233e-4	0.9965502191721737	0.9991546927214238
4	PDControl	C	Cingulate Cortex	FEZF2_ SEMA3Ehi_ABO	fezf2_sema3ehi_abo	ENSG00000104442	ARMC1	-5.83659514617807e-4	0.9967672434903814	0.9991878247953724
4	PDControl	C	Cingulate Cortex	FEZF2_ SEMA3Ehi_ABO	fezf2_sema3ehi_abo	ENSG00000091129	NRCAM	3.0356825074662197e-4	0.9969077069380734	0.9992430130450103
4	PDControl	C	Cingulate Cortex	FEZF2_ SEMA3Ehi_ABO	fezf2_sema3ehi_abo	ENSG00000144426	NBEAL1	-2.733173423692392e-4	0.9970575426529498	0.9992516590650805
4	PDControl	C	Cingulate Cortex	FEZF2_ SEMA3Ehi_ABO	fezf2_sema3ehi_abo	ENSG00000262454	MIR193BHG	7.011241291197123e-4	0.9972044652682123	0.9993078459122523
4	PDControl	C	Cingulate Cortex	FEZF2_ SEMA3Ehi_ABO	fezf2_sema3ehi_abo	ENSG00000150627	WDR17	3.4671301254451947e-4	0.9973200087700804	0.9993306291896563
4	PDControl	C	Cingulate Cortex	FEZF2_ SEMA3Ehi_ABO	fezf2_sema3ehi_abo	ENSG00000163013	FBXO41	-3.382211231857113e-4	0.9976347432794479	0.9994269631271702
4	PDControl	C	Cingulate Cortex	FEZF2_ SEMA3Ehi_ABO	fezf2_sema3ehi_abo	ENSG00000256995	ENSG00000256995	4.2868590550160235e-4	0.9982544791200658	0.9995679400304263
4	PDControl	C	Cingulate Cortex	FEZF2_ SEMA3Ehi_ABO	fezf2_sema3ehi_abo	ENSG00000174373	RALGAPA1	-1.6178461995419724e-4	0.9983084702073315	0.9995679400304263
4	PDControl	C	Cingulate Cortex	FEZF2_ SEMA3Ehi_ABO	fezf2_sema3ehi_abo	ENSG00000118762	PKD2	2.1143334309492445e-4	0.9983861530103799	0.999588126971163
4	PDControl	C	Cingulate Cortex	FEZF2_ SEMA3Ehi_ABO	fezf2_sema3ehi_abo	ENSG00000189091	SF3B3	2.4180487574199105e-4	0.998534969020151	0.999623780249083
4	PDControl	C	Cingulate Cortex	FEZF2_ SEMA3Ehi_ABO	fezf2_sema3ehi_abo	ENSG00000182149	IST1	-1.6604578876133758e-4	0.998607242276716	0.999623780249083
4	PDControl	C	Cingulate Cortex	FEZF2_ SEMA3Ehi_ABO	fezf2_sema3ehi_abo	ENSG00000251474	ENSG00000251474	-1.8172722852849432e-4	0.9986294134621894	0.9996275112894567
4	PDControl	C	Cingulate Cortex	FEZF2_ SEMA3Ehi_ABO	fezf2_sema3ehi_abo	ENSG00000163006	CCDC138	1.518471178689751e-4	0.9987051956040476	0.9996330655881931
4	PDControl	C	Cingulate Cortex	FEZF2_ SEMA3Ehi_ABO	fezf2_sema3ehi_abo	ENSG00000147488	ST18	-4.21705905598202e-4	0.9991233340364805	0.9997260983359165
4	PDControl	C	Cingulate Cortex	FEZF2_ SEMA3Ehi_ABO	fezf2_sema3ehi_abo	ENSG00000003756	RBM5	-8.780681929465572e-5	0.9992403689971328	0.9997826292855415
4	PDControl	C	Cingulate Cortex	FEZF2_ SEMA3Ehi_ABO	fezf2_sema3ehi_abo	ENSG00000198752	CDC42BPB	-4.89117475623857e-5	0.9995105725663562	0.9998678633369358
4	PDControl	C	Cingulate Cortex	FEZF2_ SEMA3Ehi_ABO	fezf2_sema3ehi_abo	ENSG00000140743	CDR2	-2.9368723167166877e-5	0.9997564671334195	0.9999239340997323
4	PDControl	C	Cingulate Cortex	FEZF2_ SEMA3Ehi_ABO	fezf2_sema3ehi_abo	ENSG00000100380	ST13	1.4863055112890322e-5	0.99990751795129	0.999952767322563
4	PDControl	P	Parietal Cortex	FEZF2_ SEMA3Ehi_ABO	fezf2_sema3ehi_abo	ENSG00000114120	SLC25A36	-0.6499803459700049	1.1461604466257924e-6	0.0013743059163067472
4	PDControl	P	Parietal Cortex	FEZF2_ SEMA3Ehi_ABO	fezf2_sema3ehi_abo	ENSG00000109920	FNBP4	-0.4025554592991183	1.1071592625523581e-5	0.0044603368927837094
4	PDControl	P	Parietal Cortex	FEZF2_ SEMA3Ehi_ABO	fezf2_sema3ehi_abo	ENSG00000145740	SLC30A5	-0.7393207933138282	1.9116834904423633e-5	0.005870288302286211
4	PDControl	P	Parietal Cortex	FEZF2_ SEMA3Ehi_ABO	fezf2_sema3ehi_abo	ENSG00000020426	MNAT1	-0.4021127499791328	2.357161499447953e-5	0.006464506734020634
4	PDControl	P	Parietal Cortex	FEZF2_ SEMA3Ehi_ABO	fezf2_sema3ehi_abo	ENSG00000100883	SRP54	-0.927000749498383	2.3619240362439593e-5	0.006464506734020634
4	PDControl	P	Parietal Cortex	FEZF2_ SEMA3Ehi_ABO	fezf2_sema3ehi_abo	ENSG00000116489	CAPZA1	-0.5977947838976503	2.7005565964319203e-5	0.006854845861514579
4	PDControl	P	Parietal Cortex	FEZF2_ SEMA3Ehi_ABO	fezf2_sema3ehi_abo	ENSG00000168273	UQCC5	0.7215952708781126	3.239037319455932e-5	0.0074535140060910275
4	PDControl	P	Parietal Cortex	FEZF2_ SEMA3Ehi_ABO	fezf2_sema3ehi_abo	ENSG00000197601	FAR1	-0.4611598177659255	3.5770945139369456e-5	0.007827081343066106
4	PDControl	P	Parietal Cortex	FEZF2_ SEMA3Ehi_ABO	fezf2_sema3ehi_abo	ENSG00000117625	RCOR3	-0.50268510089525	4.0413794250727166e-5	0.008322567394320194
4	PDControl	P	Parietal Cortex	FEZF2_ SEMA3Ehi_ABO	fezf2_sema3ehi_abo	ENSG00000160058	BSDC1	-0.5460476047117497	4.911949675869673e-5	0.00901004459054343
4	PDControl	P	Parietal Cortex	FEZF2_ SEMA3Ehi_ABO	fezf2_sema3ehi_abo	ENSG00000239306	RBM14	0.7739233357818529	7.31126906551432e-5	0.010777448733556263
4	PDControl	P	Parietal Cortex	FEZF2_ SEMA3Ehi_ABO	fezf2_sema3ehi_abo	ENSG00000178882	RFLNA	-0.7459470888615067	7.78577883633117e-5	0.011150531581519359
4	PDControl	P	Parietal Cortex	FEZF2_ SEMA3Ehi_ABO	fezf2_sema3ehi_abo	ENSG00000003096	KLHL13	0.9226240388583138	1.0446401873308944e-4	0.012922978281692652
4	PDControl	P	Parietal Cortex	FEZF2_ SEMA3Ehi_ABO	fezf2_sema3ehi_abo	ENSG00000186487	MYT1L	0.36799313822731605	1.1272665918315766e-4	0.013400426386305144
4	PDControl	P	Parietal Cortex	FEZF2_ SEMA3Ehi_ABO	fezf2_sema3ehi_abo	ENSG00000286044	ENSG00000286044	1.7620690798154062	1.2127405983718277e-4	0.013972799653811447
4	PDControl	P	Parietal Cortex	FEZF2_ SEMA3Ehi_ABO	fezf2_sema3ehi_abo	ENSG00000239883	ENSG00000239883	-0.5296577478545874	1.245563146906664e-4	0.014179882569730804
4	PDControl	P	Parietal Cortex	FEZF2_ SEMA3Ehi_ABO	fezf2_sema3ehi_abo	ENSG00000234773	ENSG00000234773	-0.6591454273293618	1.3074942733034046e-4	0.014503446988940741
4	PDControl	P	Parietal Cortex	FEZF2_ SEMA3Ehi_ABO	fezf2_sema3ehi_abo	ENSG00000147133	TAF1	-0.4194341682191105	1.3554305470539547e-4	0.014733767531734438
4	PDControl	P	Parietal Cortex	FEZF2_ SEMA3Ehi_ABO	fezf2_sema3ehi_abo	ENSG00000087299	L2HGDH	-0.44272346758419	1.4112662074995143e-4	0.01498778040108023
4	PDControl	P	Parietal Cortex	FEZF2_ SEMA3Ehi_ABO	fezf2_sema3ehi_abo	ENSG00000003393	ALS2	-0.4062132459920198	1.9296542490643888e-4	0.017710417962821388
4	PDControl	P	Parietal Cortex	FEZF2_ SEMA3Ehi_ABO	fezf2_sema3ehi_abo	ENSG00000117682	DHDDS	-0.6731961224303191	1.9970833396739215e-4	0.017991450810628973
4	PDControl	P	Parietal Cortex	FEZF2_ SEMA3Ehi_ABO	fezf2_sema3ehi_abo	ENSG00000005175	RPAP3	-0.7516550129747888	2.2077888132852907e-4	0.01886958533073999
4	PDControl	P	Parietal Cortex	FEZF2_ SEMA3Ehi_ABO	fezf2_sema3ehi_abo	ENSG00000099622	CIRBP	-0.8388205802822579	2.457718281556104e-4	0.019887270445331322
4	PDControl	P	Parietal Cortex	FEZF2_ SEMA3Ehi_ABO	fezf2_sema3ehi_abo	ENSG00000059588	TARBP1	-0.5651044243625476	2.8440845040948775e-4	0.02123754245768992
4	PDControl	P	Parietal Cortex	FEZF2_ SEMA3Ehi_ABO	fezf2_sema3ehi_abo	ENSG00000122705	CLTA	-0.6245442070294738	2.8657430921322767e-4	0.021326071665821872
4	PDControl	P	Parietal Cortex	FEZF2_ SEMA3Ehi_ABO	fezf2_sema3ehi_abo	ENSG00000253710	ALG11	-0.7135207589304566	2.914540831833124e-4	0.0214881215493074
4	PDControl	P	Parietal Cortex	FEZF2_ SEMA3Ehi_ABO	fezf2_sema3ehi_abo	ENSG00000127922	SEM1	0.7444642437398468	3.2414777578253803e-4	0.022705125677228946
4	PDControl	P	Parietal Cortex	FEZF2_ SEMA3Ehi_ABO	fezf2_sema3ehi_abo	ENSG00000129103	SUMF2	-0.9025240777401891	3.315038197099543e-4	0.022939510670117926
4	PDControl	P	Parietal Cortex	FEZF2_ SEMA3Ehi_ABO	fezf2_sema3ehi_abo	ENSG00000175893	ZDHHC21	-0.46116695200738267	3.56660845863744e-4	0.023960290504046973
4	PDControl	P	Parietal Cortex	FEZF2_ SEMA3Ehi_ABO	fezf2_sema3ehi_abo	ENSG00000103657	HERC1	-0.2689121377721051	3.6391432656917026e-4	0.02426513097916595
4	PDControl	P	Parietal Cortex	FEZF2_ SEMA3Ehi_ABO	fezf2_sema3ehi_abo	ENSG00000249335	ENSG00000249335	0.5528607008185542	3.7479623833564494e-4	0.024623774520617123
4	PDControl	P	Parietal Cortex	FEZF2_ SEMA3Ehi_ABO	fezf2_sema3ehi_abo	ENSG00000163539	CLASP2	-0.2533463414268198	3.79512691803365e-4	0.02480748927766863
4	PDControl	P	Parietal Cortex	FEZF2_ SEMA3Ehi_ABO	fezf2_sema3ehi_abo	ENSG00000049246	PER3	0.45609409841844784	3.983192347438924e-4	0.025327561973966496
4	PDControl	P	Parietal Cortex	FEZF2_ SEMA3Ehi_ABO	fezf2_sema3ehi_abo	ENSG00000247137	ANKRD42-DT	-0.6201877216271479	4.1607296202511763e-4	0.025874338817844435
4	PDControl	P	Parietal Cortex	FEZF2_ SEMA3Ehi_ABO	fezf2_sema3ehi_abo	ENSG00000165533	TTC8	-0.74812746281044	4.2248810786515485e-4	0.026080048719545012
4	PDControl	P	Parietal Cortex	FEZF2_ SEMA3Ehi_ABO	fezf2_sema3ehi_abo	ENSG00000100330	MTMR3	-0.45290513212615746	4.2865517112302114e-4	0.026237187721105185
4	PDControl	P	Parietal Cortex	FEZF2_ SEMA3Ehi_ABO	fezf2_sema3ehi_abo	ENSG00000144357	UBR3	-0.2849926359112107	4.3376539864210724e-4	0.02639384311979119
4	PDControl	P	Parietal Cortex	FEZF2_ SEMA3Ehi_ABO	fezf2_sema3ehi_abo	ENSG00000175265	GOLGA8A	-0.526439306638121	4.351004573771253e-4	0.02645183489569217
4	PDControl	P	Parietal Cortex	FEZF2_ SEMA3Ehi_ABO	fezf2_sema3ehi_abo	ENSG00000156017	CARNMT1	-0.5819081797112551	4.5850408623004224e-4	0.02735823358640313
4	PDControl	P	Parietal Cortex	FEZF2_ SEMA3Ehi_ABO	fezf2_sema3ehi_abo	ENSG00000104177	MYEF2	-0.42389995474663156	4.7507347852797523e-4	0.02791394296906175
4	PDControl	P	Parietal Cortex	FEZF2_ SEMA3Ehi_ABO	fezf2_sema3ehi_abo	ENSG00000233058	ENSG00000233058	-0.9722855316765222	4.991019848656362e-4	0.02860485149256389
4	PDControl	P	Parietal Cortex	FEZF2_ SEMA3Ehi_ABO	fezf2_sema3ehi_abo	ENSG00000077238	IL4R	-0.8565755045624961	5.09421435028801e-4	0.02896142415757642
4	PDControl	P	Parietal Cortex	FEZF2_ SEMA3Ehi_ABO	fezf2_sema3ehi_abo	ENSG00000065665	SEC61A2	-0.532324289781652	5.221747727579123e-4	0.02928156912570656
4	PDControl	P	Parietal Cortex	FEZF2_ SEMA3Ehi_ABO	fezf2_sema3ehi_abo	ENSG00000110274	CEP164	-0.45401501624960705	5.64458481427049e-4	0.030621892600342458
4	PDControl	P	Parietal Cortex	FEZF2_ SEMA3Ehi_ABO	fezf2_sema3ehi_abo	ENSG00000151849	CENPJ	0.6018997369205321	5.88857439652575e-4	0.031215974846221666
4	PDControl	P	Parietal Cortex	FEZF2_ SEMA3Ehi_ABO	fezf2_sema3ehi_abo	ENSG00000135966	TGFBRAP1	0.48988672184627235	6.251634353513255e-4	0.03231772928089688
4	PDControl	P	Parietal Cortex	FEZF2_ SEMA3Ehi_ABO	fezf2_sema3ehi_abo	ENSG00000028203	VEZT	-0.3299236406417938	6.61955350721521e-4	0.03334225404586245
4	PDControl	P	Parietal Cortex	FEZF2_ SEMA3Ehi_ABO	fezf2_sema3ehi_abo	ENSG00000186432	KPNA4	-0.49816331139841186	6.65272266537473e-4	0.03346275811833204
4	PDControl	P	Parietal Cortex	FEZF2_ SEMA3Ehi_ABO	fezf2_sema3ehi_abo	ENSG00000141337	ARSG	-0.6351487893525212	6.681365894980527e-4	0.03356591043535267
4	PDControl	P	Parietal Cortex	FEZF2_ SEMA3Ehi_ABO	fezf2_sema3ehi_abo	ENSG00000108960	MMD	-0.5081726130333335	6.887153059441535e-4	0.03404623490196637
4	PDControl	P	Parietal Cortex	FEZF2_ SEMA3Ehi_ABO	fezf2_sema3ehi_abo	ENSG00000112701	SENP6	-0.29888863016836176	7.012745422227883e-4	0.03431797243452475
4	PDControl	P	Parietal Cortex	FEZF2_ SEMA3Ehi_ABO	fezf2_sema3ehi_abo	ENSG00000175054	ATR	-0.34583095537303876	7.192179082166928e-4	0.03474101722465065
4	PDControl	P	Parietal Cortex	FEZF2_ SEMA3Ehi_ABO	fezf2_sema3ehi_abo	ENSG00000175395	ZNF25	-0.46902466046648783	7.338557576502374e-4	0.035039493468319326
4	PDControl	P	Parietal Cortex	FEZF2_ SEMA3Ehi_ABO	fezf2_sema3ehi_abo	ENSG00000109046	WSB1	-0.5622870499278045	7.817444317265891e-4	0.0360959878175939
4	PDControl	P	Parietal Cortex	FEZF2_ SEMA3Ehi_ABO	fezf2_sema3ehi_abo	ENSG00000042317	SPATA7	-0.4710824609966675	8.363930259893603e-4	0.03729313855949115
4	PDControl	P	Parietal Cortex	FEZF2_ SEMA3Ehi_ABO	fezf2_sema3ehi_abo	ENSG00000109606	DHX15	-0.43666369203653854	8.510330930744198e-4	0.0376369147617509
4	PDControl	P	Parietal Cortex	FEZF2_ SEMA3Ehi_ABO	fezf2_sema3ehi_abo	ENSG00000171109	MFN1	-0.49626416007171414	8.51966363974204e-4	0.037666185901789426
4	PDControl	P	Parietal Cortex	FEZF2_ SEMA3Ehi_ABO	fezf2_sema3ehi_abo	ENSG00000036257	CUL3	-0.34815451966434896	8.584596436630546e-4	0.03780839729073566
4	PDControl	P	Parietal Cortex	FEZF2_ SEMA3Ehi_ABO	fezf2_sema3ehi_abo	ENSG00000139746	RBM26	-0.2923080628678072	8.834105260768533e-4	0.03836107165226723
4	PDControl	P	Parietal Cortex	FEZF2_ SEMA3Ehi_ABO	fezf2_sema3ehi_abo	ENSG00000101181	MTG2	-0.5914032110599674	8.974489123342355e-4	0.03864560514246305
4	PDControl	P	Parietal Cortex	FEZF2_ SEMA3Ehi_ABO	fezf2_sema3ehi_abo	ENSG00000247828	TMEM161B-DT	0.3549202881458875	9.337882780951543e-4	0.039433085997114495
4	PDControl	P	Parietal Cortex	FEZF2_ SEMA3Ehi_ABO	fezf2_sema3ehi_abo	ENSG00000135655	USP15	-0.34186196584079287	9.517011983957601e-4	0.03982522278786162
4	PDControl	P	Parietal Cortex	FEZF2_ SEMA3Ehi_ABO	fezf2_sema3ehi_abo	ENSG00000131409	LRRC4B	-0.3952041969931992	9.554825094926793e-4	0.039916324852338834
4	PDControl	P	Parietal Cortex	FEZF2_ SEMA3Ehi_ABO	fezf2_sema3ehi_abo	ENSG00000143614	GATAD2B	-0.3330492673487173	9.613415288807956e-4	0.0400301499061008
4	PDControl	P	Parietal Cortex	FEZF2_ SEMA3Ehi_ABO	fezf2_sema3ehi_abo	ENSG00000039319	ZFYVE16	-0.392583612048206	9.919524899380432e-4	0.04068591627654807
4	PDControl	P	Parietal Cortex	FEZF2_ SEMA3Ehi_ABO	fezf2_sema3ehi_abo	ENSG00000185722	ANKFY1	-0.4162403610748786	0.0010496008447410416	0.04193037385441044
4	PDControl	P	Parietal Cortex	FEZF2_ SEMA3Ehi_ABO	fezf2_sema3ehi_abo	ENSG00000225339	ENSG00000225339	-0.8041352737965823	0.0010762504497531526	0.042453820645002485
4	PDControl	P	Parietal Cortex	FEZF2_ SEMA3Ehi_ABO	fezf2_sema3ehi_abo	ENSG00000122557	HERPUD2	-0.3359396956012093	0.0011120659841193947	0.04324228151203327
4	PDControl	P	Parietal Cortex	FEZF2_ SEMA3Ehi_ABO	fezf2_sema3ehi_abo	ENSG00000243753	ENSG00000243753	-0.8405580310844938	0.0011213064041380844	0.04345607515385067
4	PDControl	P	Parietal Cortex	FEZF2_ SEMA3Ehi_ABO	fezf2_sema3ehi_abo	ENSG00000108587	GOSR1	-0.4909513312778957	0.0012034319971512197	0.04498184684197069
4	PDControl	P	Parietal Cortex	FEZF2_ SEMA3Ehi_ABO	fezf2_sema3ehi_abo	ENSG00000120800	UTP20	-0.7844672615299002	0.0012090961449082772	0.04510576902510124
4	PDControl	P	Parietal Cortex	FEZF2_ SEMA3Ehi_ABO	fezf2_sema3ehi_abo	ENSG00000136243	NUP42	-0.7347867288786221	0.001336103501951578	0.047582936037112826
4	PDControl	P	Parietal Cortex	FEZF2_ SEMA3Ehi_ABO	fezf2_sema3ehi_abo	ENSG00000138138	ATAD1	-0.39850384623698254	0.0013585250172646424	0.04806304991786663
4	PDControl	P	Parietal Cortex	FEZF2_ SEMA3Ehi_ABO	fezf2_sema3ehi_abo	ENSG00000088035	ALG6	-0.5987362427022598	0.0013690292917951283	0.04827429384286407
4	PDControl	P	Parietal Cortex	FEZF2_ SEMA3Ehi_ABO	fezf2_sema3ehi_abo	ENSG00000132388	UBE2G1	-0.4455413178405143	0.0014181594166021104	0.0492175793894595
4	PDControl	P	Parietal Cortex	FEZF2_ SEMA3Ehi_ABO	fezf2_sema3ehi_abo	ENSG00000127511	SIN3B	-0.45203235073867365	0.0014421508789050712	0.04957780719746872
4	PDControl	P	Parietal Cortex	FEZF2_ SEMA3Ehi_ABO	fezf2_sema3ehi_abo	ENSG00000138386	NAB1	-0.42571860824099605	0.0014433967350855421	0.04961447891297203
4	PDControl	P	Parietal Cortex	FEZF2_ SEMA3Ehi_ABO	fezf2_sema3ehi_abo	ENSG00000147481	SNTG1	0.3913099811026921	0.0014521109205189822	0.049751950102172746
4	PDControl	P	Parietal Cortex	FEZF2_ SEMA3Ehi_ABO	fezf2_sema3ehi_abo	ENSG00000151327	FAM177A1	-0.40919929214476447	0.0014650412093426244	0.049941636271563804
4	PDControl	P	Parietal Cortex	FEZF2_ SEMA3Ehi_ABO	fezf2_sema3ehi_abo	ENSG00000104412	EMC2	-0.591492388831762	0.0014688133182430066	0.04998955836132325
4	PDControl	P	Parietal Cortex	FEZF2_ SEMA3Ehi_ABO	fezf2_sema3ehi_abo	ENSG00000104824	HNRNPL	-0.5032587182836581	0.0014905557203868255	0.05036052866412093
4	PDControl	P	Parietal Cortex	FEZF2_ SEMA3Ehi_ABO	fezf2_sema3ehi_abo	ENSG00000152795	HNRNPDL	-0.40490105930909515	0.001504801973498428	0.05064417441331326
4	PDControl	P	Parietal Cortex	FEZF2_ SEMA3Ehi_ABO	fezf2_sema3ehi_abo	ENSG00000115464	USP34	-0.23299260556078671	0.0015190104763816838	0.050924357390302
4	PDControl	P	Parietal Cortex	FEZF2_ SEMA3Ehi_ABO	fezf2_sema3ehi_abo	ENSG00000165650	PDZD8	-0.4287626177104862	0.001551906049144748	0.051584777250223944
4	PDControl	P	Parietal Cortex	FEZF2_ SEMA3Ehi_ABO	fezf2_sema3ehi_abo	ENSG00000138303	ASCC1	-0.37578168119035116	0.0016191602730945558	0.05253765527873862
4	PDControl	P	Parietal Cortex	FEZF2_ SEMA3Ehi_ABO	fezf2_sema3ehi_abo	ENSG00000104375	STK3	-0.4890162932897901	0.0016204182073808577	0.05253765527873862
4	PDControl	P	Parietal Cortex	FEZF2_ SEMA3Ehi_ABO	fezf2_sema3ehi_abo	ENSG00000169379	ARL13B	-0.5308151164857051	0.0016578569591819536	0.053119224237231234
4	PDControl	P	Parietal Cortex	FEZF2_ SEMA3Ehi_ABO	fezf2_sema3ehi_abo	ENSG00000113163	CERT1	-0.3095184284183983	0.001660528353939406	0.05317165364190643
4	PDControl	P	Parietal Cortex	FEZF2_ SEMA3Ehi_ABO	fezf2_sema3ehi_abo	ENSG00000090989	EXOC1	-0.5238238874020817	0.0016798725524960847	0.053475720011463126
4	PDControl	P	Parietal Cortex	FEZF2_ SEMA3Ehi_ABO	fezf2_sema3ehi_abo	ENSG00000119900	OGFRL1	0.6381837940103141	0.0016802719233746973	0.05347620333313192
4	PDControl	P	Parietal Cortex	FEZF2_ SEMA3Ehi_ABO	fezf2_sema3ehi_abo	ENSG00000141384	TAF4B	-0.46080010474239863	0.0016884141058520136	0.05361192173864607
4	PDControl	P	Parietal Cortex	FEZF2_ SEMA3Ehi_ABO	fezf2_sema3ehi_abo	ENSG00000129353	SLC44A2	-0.5199459510734146	0.0017569633307721062	0.05469770263241415
4	PDControl	P	Parietal Cortex	FEZF2_ SEMA3Ehi_ABO	fezf2_sema3ehi_abo	ENSG00000169251	NMD3	-0.3642595510887352	0.0017973288512359452	0.055318409825511825
4	PDControl	P	Parietal Cortex	FEZF2_ SEMA3Ehi_ABO	fezf2_sema3ehi_abo	ENSG00000137103	TMEM8B	0.5847436702017896	0.0018453536675451666	0.056147000577432986
4	PDControl	P	Parietal Cortex	FEZF2_ SEMA3Ehi_ABO	fezf2_sema3ehi_abo	ENSG00000082684	SEMA5B	-0.4231568283897129	0.0018477196563584624	0.056147000577432986
4	PDControl	P	Parietal Cortex	FEZF2_ SEMA3Ehi_ABO	fezf2_sema3ehi_abo	ENSG00000197912	SPG7	-0.3243041570440832	0.001855584263945529	0.056251887042964396
4	PDControl	P	Parietal Cortex	FEZF2_ SEMA3Ehi_ABO	fezf2_sema3ehi_abo	ENSG00000177511	ST8SIA3	0.4027270977782802	0.001918303615577872	0.05716338394259006
4	PDControl	P	Parietal Cortex	FEZF2_ SEMA3Ehi_ABO	fezf2_sema3ehi_abo	ENSG00000166900	STX3	-0.4410959641002261	0.0019266728823344383	0.057298370260974583
4	PDControl	P	Parietal Cortex	FEZF2_ SEMA3Ehi_ABO	fezf2_sema3ehi_abo	ENSG00000165102	HGSNAT	-0.5875164508765645	0.002035639749551749	0.05901442447595154
4	PDControl	P	Parietal Cortex	FEZF2_ SEMA3Ehi_ABO	fezf2_sema3ehi_abo	ENSG00000215196	BASP1-AS1	0.2839301158858163	0.0020363731320764684	0.05901442447595154
4	PDControl	P	Parietal Cortex	FEZF2_ SEMA3Ehi_ABO	fezf2_sema3ehi_abo	ENSG00000214765	ENSG00000214765	-0.4385020188066351	0.0020855820055737987	0.05961095914725689
4	PDControl	P	Parietal Cortex	FEZF2_ SEMA3Ehi_ABO	fezf2_sema3ehi_abo	ENSG00000113643	RARS1	-0.5056045634369317	0.0021176183595190985	0.06005227925141795
4	PDControl	P	Parietal Cortex	FEZF2_ SEMA3Ehi_ABO	fezf2_sema3ehi_abo	ENSG00000104093	DMXL2	-0.2688567134017852	0.00211780109006701	0.06005227925141795
4	PDControl	P	Parietal Cortex	FEZF2_ SEMA3Ehi_ABO	fezf2_sema3ehi_abo	ENSG00000196586	MYO6	-0.3402585968877707	0.0021287907380964466	0.06020744421474426
4	PDControl	P	Parietal Cortex	FEZF2_ SEMA3Ehi_ABO	fezf2_sema3ehi_abo	ENSG00000100201	DDX17	-0.2907474842399038	0.002142580590422421	0.060390161241049414
4	PDControl	P	Parietal Cortex	FEZF2_ SEMA3Ehi_ABO	fezf2_sema3ehi_abo	ENSG00000124228	DDX27	0.5414523895547507	0.002183745525717627	0.06101328827841875
4	PDControl	P	Parietal Cortex	FEZF2_ SEMA3Ehi_ABO	fezf2_sema3ehi_abo	ENSG00000224699	LAMTOR5-AS1	-0.46331616206784876	0.002191569557811655	0.06109883821974219
4	PDControl	P	Parietal Cortex	FEZF2_ SEMA3Ehi_ABO	fezf2_sema3ehi_abo	ENSG00000250237	ENSG00000250237	0.5192564558099351	0.0022015656838935585	0.06121380572515494
4	PDControl	P	Parietal Cortex	FEZF2_ SEMA3Ehi_ABO	fezf2_sema3ehi_abo	ENSG00000115760	BIRC6	-0.25217731178590874	0.0022025351565893437	0.06122031010609865
4	PDControl	P	Parietal Cortex	FEZF2_ SEMA3Ehi_ABO	fezf2_sema3ehi_abo	ENSG00000112290	WASF1	-0.3174070633437882	0.002214140688973869	0.061376591490459494
4	PDControl	P	Parietal Cortex	FEZF2_ SEMA3Ehi_ABO	fezf2_sema3ehi_abo	ENSG00000165219	GAPVD1	-0.29723153098008126	0.0022172879270472116	0.06140852187995838
4	PDControl	P	Parietal Cortex	FEZF2_ SEMA3Ehi_ABO	fezf2_sema3ehi_abo	ENSG00000165416	SUGT1	0.4429900672154927	0.0022308066242226767	0.06158908217692492
4	PDControl	P	Parietal Cortex	FEZF2_ SEMA3Ehi_ABO	fezf2_sema3ehi_abo	ENSG00000152942	RAD17	-0.486807598587891	0.0022548564287606285	0.06179404259370215
4	PDControl	P	Parietal Cortex	FEZF2_ SEMA3Ehi_ABO	fezf2_sema3ehi_abo	ENSG00000149532	CPSF7	-0.563115689256183	0.002329204296166249	0.06270852791178304
4	PDControl	P	Parietal Cortex	FEZF2_ SEMA3Ehi_ABO	fezf2_sema3ehi_abo	ENSG00000087116	ADAMTS2	1.0156546599729603	0.002366332815878615	0.06314056954689336
4	PDControl	P	Parietal Cortex	FEZF2_ SEMA3Ehi_ABO	fezf2_sema3ehi_abo	ENSG00000184117	NIPSNAP1	-0.5642368696106681	0.0023928809147569737	0.06338205986648714
4	PDControl	P	Parietal Cortex	FEZF2_ SEMA3Ehi_ABO	fezf2_sema3ehi_abo	ENSG00000133961	NUMB	-0.3945237433915514	0.0023974161823096755	0.06345329494432071
4	PDControl	P	Parietal Cortex	FEZF2_ SEMA3Ehi_ABO	fezf2_sema3ehi_abo	ENSG00000248359	ENSG00000248359	0.9103424973137004	0.002408334544647687	0.06358774687697324
4	PDControl	P	Parietal Cortex	FEZF2_ SEMA3Ehi_ABO	fezf2_sema3ehi_abo	ENSG00000196419	XRCC6	-0.5027129170597462	0.0024201368956784128	0.06373749224938556
4	PDControl	P	Parietal Cortex	FEZF2_ SEMA3Ehi_ABO	fezf2_sema3ehi_abo	ENSG00000198625	MDM4	-0.34379424021154303	0.0024976057057358144	0.06468370106442466
4	PDControl	P	Parietal Cortex	FEZF2_ SEMA3Ehi_ABO	fezf2_sema3ehi_abo	ENSG00000089022	MAPKAPK5	-0.4265575952294878	0.002625138213055291	0.06624575504648939
4	PDControl	P	Parietal Cortex	FEZF2_ SEMA3Ehi_ABO	fezf2_sema3ehi_abo	ENSG00000259245	LINC02853	1.0731498151956114	0.0026261416919705566	0.0662590045530786
4	PDControl	P	Parietal Cortex	FEZF2_ SEMA3Ehi_ABO	fezf2_sema3ehi_abo	ENSG00000285184	ENSG00000285184	-0.6230247246329643	0.0027653386114610337	0.0680841114614301
4	PDControl	P	Parietal Cortex	FEZF2_ SEMA3Ehi_ABO	fezf2_sema3ehi_abo	ENSG00000135049	AGTPBP1	-0.22716021071839432	0.0028538024017239383	0.06917380266315727
4	PDControl	P	Parietal Cortex	FEZF2_ SEMA3Ehi_ABO	fezf2_sema3ehi_abo	ENSG00000215252	GOLGA8B	-0.5328424247190542	0.0028791648831337467	0.06947142128170249
4	PDControl	P	Parietal Cortex	FEZF2_ SEMA3Ehi_ABO	fezf2_sema3ehi_abo	ENSG00000159674	SPON2	-0.9181285308906015	0.002904600977069864	0.06976823747777144
4	PDControl	P	Parietal Cortex	FEZF2_ SEMA3Ehi_ABO	fezf2_sema3ehi_abo	ENSG00000111727	HCFC2	-0.5855313031177447	0.0029390540979975866	0.0701173249885848
4	PDControl	P	Parietal Cortex	FEZF2_ SEMA3Ehi_ABO	fezf2_sema3ehi_abo	ENSG00000222042	ENSG00000222042	0.8332706109118457	0.0029416959902357088	0.07014684305562054
4	PDControl	P	Parietal Cortex	FEZF2_ SEMA3Ehi_ABO	fezf2_sema3ehi_abo	ENSG00000077147	TM9SF3	-0.3548126047052875	0.002973732753182666	0.07054363409637616
4	PDControl	P	Parietal Cortex	FEZF2_ SEMA3Ehi_ABO	fezf2_sema3ehi_abo	ENSG00000077097	TOP2B	-0.30328903069403435	0.003062713415742458	0.07156454089069139
4	PDControl	P	Parietal Cortex	FEZF2_ SEMA3Ehi_ABO	fezf2_sema3ehi_abo	ENSG00000032742	IFT88	-0.528111766752124	0.003063017435344469	0.07156454089069139
4	PDControl	P	Parietal Cortex	FEZF2_ SEMA3Ehi_ABO	fezf2_sema3ehi_abo	ENSG00000141446	ESCO1	-0.3987901580166566	0.003090700251306665	0.07189490452696594
4	PDControl	P	Parietal Cortex	FEZF2_ SEMA3Ehi_ABO	fezf2_sema3ehi_abo	ENSG00000134058	CDK7	-0.5185546686644962	0.0031126738966651486	0.07210331362841006
4	PDControl	P	Parietal Cortex	FEZF2_ SEMA3Ehi_ABO	fezf2_sema3ehi_abo	ENSG00000197930	ERO1A	-0.39140335578831653	0.0031337911131509772	0.07232735574632704
4	PDControl	P	Parietal Cortex	FEZF2_ SEMA3Ehi_ABO	fezf2_sema3ehi_abo	ENSG00000164073	MFSD8	-0.6693568325284618	0.0031965391280802165	0.07291670642977656
4	PDControl	P	Parietal Cortex	FEZF2_ SEMA3Ehi_ABO	fezf2_sema3ehi_abo	ENSG00000197372	ZNF675	0.5210381287922576	0.0032558927634012153	0.07360593114582867
4	PDControl	P	Parietal Cortex	FEZF2_ SEMA3Ehi_ABO	fezf2_sema3ehi_abo	ENSG00000145725	PPIP5K2	-0.3508500463024644	0.003272424720060832	0.07383508238735495
4	PDControl	P	Parietal Cortex	FEZF2_ SEMA3Ehi_ABO	fezf2_sema3ehi_abo	ENSG00000057468	MSH4	0.6655854106268171	0.0033089047576950257	0.07425261487278298
4	PDControl	P	Parietal Cortex	FEZF2_ SEMA3Ehi_ABO	fezf2_sema3ehi_abo	ENSG00000288036	ENSG00000288036	-0.9455670618909884	0.003316475610634124	0.07435325460687467
4	PDControl	P	Parietal Cortex	FEZF2_ SEMA3Ehi_ABO	fezf2_sema3ehi_abo	ENSG00000081087	OSTM1	-0.40108499536318654	0.003333560314999896	0.07453653992652418
4	PDControl	P	Parietal Cortex	FEZF2_ SEMA3Ehi_ABO	fezf2_sema3ehi_abo	ENSG00000182504	CEP97	-0.4572364083777103	0.003349848632688756	0.0747507196967552
4	PDControl	P	Parietal Cortex	FEZF2_ SEMA3Ehi_ABO	fezf2_sema3ehi_abo	ENSG00000089053	ANAPC5	-0.3213780341133736	0.0033834784931540134	0.07515913517622036
4	PDControl	P	Parietal Cortex	FEZF2_ SEMA3Ehi_ABO	fezf2_sema3ehi_abo	ENSG00000117425	PTCH2	-0.6470678059751043	0.0033876079819459572	0.07521528467007882
4	PDControl	P	Parietal Cortex	FEZF2_ SEMA3Ehi_ABO	fezf2_sema3ehi_abo	ENSG00000120798	NR2C1	-0.3749060660276706	0.0033932409490438097	0.07528170087600404
4	PDControl	P	Parietal Cortex	FEZF2_ SEMA3Ehi_ABO	fezf2_sema3ehi_abo	ENSG00000162086	ZNF75A	-0.5137922553455372	0.003397357027268872	0.07530545578292178
4	PDControl	P	Parietal Cortex	FEZF2_ SEMA3Ehi_ABO	fezf2_sema3ehi_abo	ENSG00000104331	BPNT2	-0.4977203859500694	0.003416647733429697	0.0755602608654782
4	PDControl	P	Parietal Cortex	FEZF2_ SEMA3Ehi_ABO	fezf2_sema3ehi_abo	ENSG00000153560	UBP1	-0.3318212587080511	0.003422675349024643	0.07559208078268324
4	PDControl	P	Parietal Cortex	FEZF2_ SEMA3Ehi_ABO	fezf2_sema3ehi_abo	ENSG00000237975	FLG-AS1	-0.8428551171163932	0.0034654609809964053	0.07604567879923406
4	PDControl	P	Parietal Cortex	FEZF2_ SEMA3Ehi_ABO	fezf2_sema3ehi_abo	ENSG00000126821	SGPP1	-0.43392751572513255	0.003467142636703288	0.07605992671128729
4	PDControl	P	Parietal Cortex	FEZF2_ SEMA3Ehi_ABO	fezf2_sema3ehi_abo	ENSG00000128791	TWSG1	-0.44503331351393793	0.003471086508031074	0.07611630212025611
4	PDControl	P	Parietal Cortex	FEZF2_ SEMA3Ehi_ABO	fezf2_sema3ehi_abo	ENSG00000233757	ZNF892	0.45756160515615996	0.0034783616107220737	0.07620946664288963
4	PDControl	P	Parietal Cortex	FEZF2_ SEMA3Ehi_ABO	fezf2_sema3ehi_abo	ENSG00000258484	SPESP1	-0.4821941612677172	0.003492923086649982	0.07640158962831861
4	PDControl	P	Parietal Cortex	FEZF2_ SEMA3Ehi_ABO	fezf2_sema3ehi_abo	ENSG00000092978	GPATCH2	-0.4926635789434908	0.0035190021248731216	0.07662853880882606
4	PDControl	P	Parietal Cortex	FEZF2_ SEMA3Ehi_ABO	fezf2_sema3ehi_abo	ENSG00000092199	HNRNPC	-0.3049187224765362	0.0035502491859714185	0.07697122024743448
4	PDControl	P	Parietal Cortex	FEZF2_ SEMA3Ehi_ABO	fezf2_sema3ehi_abo	ENSG00000171311	EXOSC1	-0.6397682936945568	0.0036022828462866073	0.07755765046289258
4	PDControl	P	Parietal Cortex	FEZF2_ SEMA3Ehi_ABO	fezf2_sema3ehi_abo	ENSG00000262155	LINC02175	-0.4970686098504409	0.003625123022977011	0.07772274735343201
4	PDControl	P	Parietal Cortex	FEZF2_ SEMA3Ehi_ABO	fezf2_sema3ehi_abo	ENSG00000113593	PPWD1	-0.4401699481892951	0.003674879284842355	0.07821771471179295
4	PDControl	P	Parietal Cortex	FEZF2_ SEMA3Ehi_ABO	fezf2_sema3ehi_abo	ENSG00000040199	PHLPP2	-0.3120584858355526	0.0037280789140975525	0.07891122330654099
4	PDControl	P	Parietal Cortex	FEZF2_ SEMA3Ehi_ABO	fezf2_sema3ehi_abo	ENSG00000168813	ZNF507	-0.4111443027705066	0.003749272573718841	0.07909797141756557
4	PDControl	P	Parietal Cortex	FEZF2_ SEMA3Ehi_ABO	fezf2_sema3ehi_abo	ENSG00000136010	ALDH1L2	-0.45730993111900453	0.0037566200107781436	0.079148476812460275
4	PDControl	P	Parietal Cortex	FEZF2_ SEMA3Ehi_ABO	fezf2_sema3ehi_abo	ENSG00000278311	GGNBP2	-0.36406823005463806	0.003777069726899883	0.07935162543537926
4	PDControl	P	Parietal Cortex	FEZF2_ SEMA3Ehi_ABO	fezf2_sema3ehi_abo	ENSG00000176834	VSIG10	-0.48812259258983204	0.0037900473419407057	0.07947994418671098
4	PDControl	P	Parietal Cortex	FEZF2_ SEMA3Ehi_ABO	fezf2_sema3ehi_abo	ENSG00000137449	CPEB2	-0.41969958115726946	0.0038627804958345294	0.08033614690769963
4	PDControl	P	Parietal Cortex	FEZF2_ SEMA3Ehi_ABO	fezf2_sema3ehi_abo	ENSG00000125037	EMC3	-0.4431216778081506	0.003868871866358441	0.08040849391579706
4	PDControl	P	Parietal Cortex	FEZF2_ SEMA3Ehi_ABO	fezf2_sema3ehi_abo	ENSG00000162378	ZYG11B	-0.2959190648920007	0.003946009413797873	0.0811988618835743
4	PDControl	P	Parietal Cortex	FEZF2_ SEMA3Ehi_ABO	fezf2_sema3ehi_abo	ENSG00000143549	TPM3	-0.40431834704115754	0.003947789549941249	0.08120372898165185
4	PDControl	P	Parietal Cortex	FEZF2_ SEMA3Ehi_ABO	fezf2_sema3ehi_abo	ENSG00000181163	NPM1	-0.4588197662649778	0.003966640712950851	0.0814453987530289
4	PDControl	P	Parietal Cortex	FEZF2_ SEMA3Ehi_ABO	fezf2_sema3ehi_abo	ENSG00000161267	BDH1	-0.41791947481402314	0.003972621556111632	0.08150178531138463
4	PDControl	P	Parietal Cortex	FEZF2_ SEMA3Ehi_ABO	fezf2_sema3ehi_abo	ENSG00000253535	ENSG00000253535	0.6854024794602207	0.003998671603200739	0.08172639162678158
4	PDControl	P	Parietal Cortex	FEZF2_ SEMA3Ehi_ABO	fezf2_sema3ehi_abo	ENSG00000105186	ANKRD27	-0.42115137348534937	0.004000779471777187	0.08175137579286736
4	PDControl	P	Parietal Cortex	FEZF2_ SEMA3Ehi_ABO	fezf2_sema3ehi_abo	ENSG00000074696	HACD3	-0.37863181780299904	0.004079644515744741	0.0826374153587461
4	PDControl	P	Parietal Cortex	FEZF2_ SEMA3Ehi_ABO	fezf2_sema3ehi_abo	ENSG00000005700	IBTK	-0.3390778786032467	0.004108657295689639	0.08292822031548137
4	PDControl	P	Parietal Cortex	FEZF2_ SEMA3Ehi_ABO	fezf2_sema3ehi_abo	ENSG00000198130	HIBCH	0.36450968766729375	0.004112138998931364	0.08296193255612266
4	PDControl	P	Parietal Cortex	FEZF2_ SEMA3Ehi_ABO	fezf2_sema3ehi_abo	ENSG00000015475	BID	0.4339629626735739	0.004137840932365279	0.08326773203822532
4	PDControl	P	Parietal Cortex	FEZF2_ SEMA3Ehi_ABO	fezf2_sema3ehi_abo	ENSG00000224905	ENSG00000224905	0.5793882825071996	0.0041480389236637286	0.0833764854220104
4	PDControl	P	Parietal Cortex	FEZF2_ SEMA3Ehi_ABO	fezf2_sema3ehi_abo	ENSG00000236924	ENSG00000236924	-0.6769574175333695	0.004252456868000175	0.084461555350674275
4	PDControl	P	Parietal Cortex	FEZF2_ SEMA3Ehi_ABO	fezf2_sema3ehi_abo	ENSG00000123159	GIPC1	-0.5101608248899678	0.004339095597261397	0.08504725317847402
4	PDControl	P	Parietal Cortex	FEZF2_ SEMA3Ehi_ABO	fezf2_sema3ehi_abo	ENSG00000185621	LMLN	-0.45538555791040825	0.004372327526136933	0.08532377245710772
4	PDControl	P	Parietal Cortex	FEZF2_ SEMA3Ehi_ABO	fezf2_sema3ehi_abo	ENSG00000110344	UBE4A	0.3656323614086787	0.004377906166011591	0.08535945875772041
4	PDControl	P	Parietal Cortex	FEZF2_ SEMA3Ehi_ABO	fezf2_sema3ehi_abo	ENSG00000256150	ITFG2-AS1	0.5939204639142659	0.004448111045295837	0.0860083947517766
4	PDControl	P	Parietal Cortex	FEZF2_ SEMA3Ehi_ABO	fezf2_sema3ehi_abo	ENSG00000242593	ENSG00000242593	0.4335963314432796	0.004448522690054377	0.0860083947517766
4	PDControl	P	Parietal Cortex	FEZF2_ SEMA3Ehi_ABO	fezf2_sema3ehi_abo	ENSG00000187742	SECISBP2	-0.4351137395790019	0.004460539856861857	0.08615016817750389
4	PDControl	P	Parietal Cortex	FEZF2_ SEMA3Ehi_ABO	fezf2_sema3ehi_abo	ENSG00000118960	HS1BP3	-0.5516863813887047	0.004469220619576162	0.08623739333125323
4	PDControl	P	Parietal Cortex	FEZF2_ SEMA3Ehi_ABO	fezf2_sema3ehi_abo	ENSG00000112038	OPRM1	0.6503907353849856	0.004476325036086438	0.08629221674649828
4	PDControl	P	Parietal Cortex	FEZF2_ SEMA3Ehi_ABO	fezf2_sema3ehi_abo	ENSG00000003147	ICA1	-0.3683625586635131	0.004523835754028925	0.08673795867275962
4	PDControl	P	Parietal Cortex	FEZF2_ SEMA3Ehi_ABO	fezf2_sema3ehi_abo	ENSG00000145868	FBXO38	-0.451437180198476	0.004560722928582304	0.08707752102306851
4	PDControl	P	Parietal Cortex	FEZF2_ SEMA3Ehi_ABO	fezf2_sema3ehi_abo	ENSG00000183291	SELENOF	-0.43583086206616706	0.004622033684648168	0.08759914023768815
4	PDControl	P	Parietal Cortex	FEZF2_ SEMA3Ehi_ABO	fezf2_sema3ehi_abo	ENSG00000275835	TUBGCP5	-0.4282435027398126	0.004682603771605084	0.08804509369784454
4	PDControl	P	Parietal Cortex	FEZF2_ SEMA3Ehi_ABO	fezf2_sema3ehi_abo	ENSG00000114520	SNX4	-0.30902105913681055	0.004806137444515941	0.0889411226943736
4	PDControl	P	Parietal Cortex	FEZF2_ SEMA3Ehi_ABO	fezf2_sema3ehi_abo	ENSG00000137275	RIPK1	-0.598881754499315	0.004841797177481822	0.0892248574761681
4	PDControl	P	Parietal Cortex	FEZF2_ SEMA3Ehi_ABO	fezf2_sema3ehi_abo	ENSG00000115020	PIKFYVE	-0.3183329161878694	0.004867141504421706	0.08943208123145248
4	PDControl	P	Parietal Cortex	FEZF2_ SEMA3Ehi_ABO	fezf2_sema3ehi_abo	ENSG00000172167	MTBP	-0.5843091026555411	0.004873076482512503	0.08948606549587378
4	PDControl	P	Parietal Cortex	FEZF2_ SEMA3Ehi_ABO	fezf2_sema3ehi_abo	ENSG00000056586	RC3H2	-0.38687133966915077	0.004885978592283071	0.0896084138291036
4	PDControl	P	Parietal Cortex	FEZF2_ SEMA3Ehi_ABO	fezf2_sema3ehi_abo	ENSG00000007202	BLTP2	-0.4890164919550095	0.004909513665403565	0.08987142634351063
4	PDControl	P	Parietal Cortex	FEZF2_ SEMA3Ehi_ABO	fezf2_sema3ehi_abo	ENSG00000064726	BTBD1	-0.3624357993390275	0.004912486666887548	0.08988409760081782
4	PDControl	P	Parietal Cortex	FEZF2_ SEMA3Ehi_ABO	fezf2_sema3ehi_abo	ENSG00000116983	HPCAL4	0.4834991898830614	0.004921504060222454	0.08999708133667246
4	PDControl	P	Parietal Cortex	FEZF2_ SEMA3Ehi_ABO	fezf2_sema3ehi_abo	ENSG00000124198	ARFGEF2	-0.3648182298962519	0.004947643270286056	0.09026499674924925
4	PDControl	P	Parietal Cortex	FEZF2_ SEMA3Ehi_ABO	fezf2_sema3ehi_abo	ENSG00000285210	ENSG00000285210	0.5984428840067526	0.004969800874849354	0.0904666414377398
4	PDControl	P	Parietal Cortex	FEZF2_ SEMA3Ehi_ABO	fezf2_sema3ehi_abo	ENSG00000155329	ZCCHC10	-0.43914700480904445	0.004975767382316416	0.09052170938071483
4	PDControl	P	Parietal Cortex	FEZF2_ SEMA3Ehi_ABO	fezf2_sema3ehi_abo	ENSG00000251027	LINC01950	0.5631280090016579	0.004981316637480884	0.0905662620000435
4	PDControl	P	Parietal Cortex	FEZF2_ SEMA3Ehi_ABO	fezf2_sema3ehi_abo	ENSG00000168386	FILIP1L	0.5400775935237476	0.004990883305683103	0.09064394206237435
4	PDControl	P	Parietal Cortex	FEZF2_ SEMA3Ehi_ABO	fezf2_sema3ehi_abo	ENSG00000036549	ZZZ3	-0.3209734422679489	0.00500004900226198	0.0907110473187693
4	PDControl	P	Parietal Cortex	FEZF2_ SEMA3Ehi_ABO	fezf2_sema3ehi_abo	ENSG00000141551	CSNK1D	-0.412448486632532	0.005090093132801701	0.09153146049578315
4	PDControl	P	Parietal Cortex	FEZF2_ SEMA3Ehi_ABO	fezf2_sema3ehi_abo	ENSG00000100697	DICER1	-0.2506858540052166	0.005120085501827485	0.09182766267983963
4	PDControl	P	Parietal Cortex	FEZF2_ SEMA3Ehi_ABO	fezf2_sema3ehi_abo	ENSG00000288838	ENSG00000288838	-0.6040176270454736	0.005244220058416039	0.0928680593312533
4	PDControl	P	Parietal Cortex	FEZF2_ SEMA3Ehi_ABO	fezf2_sema3ehi_abo	ENSG00000185986	ENSG00000185986	-0.4328270132721306	0.0053327736837828175	0.09371126682577392
4	PDControl	P	Parietal Cortex	FEZF2_ SEMA3Ehi_ABO	fezf2_sema3ehi_abo	ENSG00000029639	TFB1M	-0.5932531193401971	0.005403610143685849	0.09423266015288359
4	PDControl	P	Parietal Cortex	FEZF2_ SEMA3Ehi_ABO	fezf2_sema3ehi_abo	ENSG00000250075	LOC101927237	0.3425702964135686	0.005514062251101061	0.09522948474698983
4	PDControl	P	Parietal Cortex	FEZF2_ SEMA3Ehi_ABO	fezf2_sema3ehi_abo	ENSG00000114062	UBE3A	-0.2746292847689933	0.005622985269660499	0.09622189705384979
4	PDControl	P	Parietal Cortex	FEZF2_ SEMA3Ehi_ABO	fezf2_sema3ehi_abo	ENSG00000153046	CDYL	-0.3719847582421023	0.005654326397178109	0.09644043192417243
4	PDControl	P	Parietal Cortex	FEZF2_ SEMA3Ehi_ABO	fezf2_sema3ehi_abo	ENSG00000104442	ARMC1	-0.5498241390865077	0.005681530364031282	0.09671604770921277
4	PDControl	P	Parietal Cortex	FEZF2_ SEMA3Ehi_ABO	fezf2_sema3ehi_abo	ENSG00000175164	ABO	-0.4895955364638489	0.005724082425091166	0.09708053759142293
4	PDControl	P	Parietal Cortex	FEZF2_ SEMA3Ehi_ABO	fezf2_sema3ehi_abo	ENSG00000184083	FAM120C	-0.43217835234300317	0.005724399265738758	0.09708053759142293
4	PDControl	P	Parietal Cortex	FEZF2_ SEMA3Ehi_ABO	fezf2_sema3ehi_abo	ENSG00000272693	ENSG00000272693	-0.3350594697309299	0.005733027407876259	0.09714545848898654
4	PDControl	P	Parietal Cortex	FEZF2_ SEMA3Ehi_ABO	fezf2_sema3ehi_abo	ENSG00000197603	CPLANE1	-0.2756924402908707	0.005871670500017004	0.09836368097469102
4	PDControl	P	Parietal Cortex	FEZF2_ SEMA3Ehi_ABO	fezf2_sema3ehi_abo	ENSG00000129292	PHF20L1	-0.28977273375511636	0.005910151705674747	0.09863820978485761
4	PDControl	P	Parietal Cortex	FEZF2_ SEMA3Ehi_ABO	fezf2_sema3ehi_abo	ENSG00000134490	TMEM241	-0.3141304346210294	0.0060111781366262865	0.09946129817568013
4	PDControl	P	Parietal Cortex	FEZF2_ SEMA3Ehi_ABO	fezf2_sema3ehi_abo	ENSG00000177150	FAM210A	-0.5547495390957482	0.006097572416368421	0.10018458331107734
4	PDControl	P	Parietal Cortex	FEZF2_ SEMA3Ehi_ABO	fezf2_sema3ehi_abo	ENSG00000175575	PAAF1	-0.5748615386693405	0.0061277433620580595	0.10041627547531826
4	PDControl	P	Parietal Cortex	FEZF2_ SEMA3Ehi_ABO	fezf2_sema3ehi_abo	ENSG00000125149	PHAF1	-0.4475184219820534	0.006176364236097246	0.10075596575054192
4	PDControl	P	Parietal Cortex	FEZF2_ SEMA3Ehi_ABO	fezf2_sema3ehi_abo	ENSG00000080815	PSEN1	-0.3032942805529295	0.0061834213678389986	0.10081957839681657
4	PDControl	P	Parietal Cortex	FEZF2_ SEMA3Ehi_ABO	fezf2_sema3ehi_abo	ENSG00000104427	ZC2HC1A	-0.3579798931826321	0.0062042232231455125	0.10096662471034472
4	PDControl	P	Parietal Cortex	FEZF2_ SEMA3Ehi_ABO	fezf2_sema3ehi_abo	ENSG00000170248	PDCD6IP	-0.32374850509581155	0.006249256398186671	0.10141348057336198
4	PDControl	P	Parietal Cortex	FEZF2_ SEMA3Ehi_ABO	fezf2_sema3ehi_abo	ENSG00000273018	FAM106A	-0.9031223026167221	0.006254517903875066	0.10145830749131932
4	PDControl	P	Parietal Cortex	FEZF2_ SEMA3Ehi_ABO	fezf2_sema3ehi_abo	ENSG00000153922	CHD1	-0.3446307602084371	0.006429462885344206	0.1029208264142359
4	PDControl	P	Parietal Cortex	FEZF2_ SEMA3Ehi_ABO	fezf2_sema3ehi_abo	ENSG00000184203	PPP1R2	-0.4239754267078002	0.006451033259282713	0.10311713083964595
4	PDControl	P	Parietal Cortex	FEZF2_ SEMA3Ehi_ABO	fezf2_sema3ehi_abo	ENSG00000174353	ENSG00000174353	-0.4472574948912946	0.0064634948883003415	0.10320316352431641
4	PDControl	P	Parietal Cortex	FEZF2_ SEMA3Ehi_ABO	fezf2_sema3ehi_abo	ENSG00000205763	ENSG00000205763	0.329812988569687	0.0064922512311445515	0.1033941029354674
4	PDControl	P	Parietal Cortex	FEZF2_ SEMA3Ehi_ABO	fezf2_sema3ehi_abo	ENSG00000141084	RANBP10	-0.3736329828436711	0.006505959858467733	0.10353503404528878
4	PDControl	P	Parietal Cortex	FEZF2_ SEMA3Ehi_ABO	fezf2_sema3ehi_abo	ENSG00000164815	ORC5	-0.3818373600154743	0.006542341053963457	0.1038368647297887
4	PDControl	P	Parietal Cortex	FEZF2_ SEMA3Ehi_ABO	fezf2_sema3ehi_abo	ENSG00000164292	RHOBTB3	0.4317109160009842	0.0065656311969143994	0.10403684367273401
4	PDControl	P	Parietal Cortex	FEZF2_ SEMA3Ehi_ABO	fezf2_sema3ehi_abo	ENSG00000111450	STX2	-0.3538715426162664	0.006589170537440235	0.10420506786901963
4	PDControl	P	Parietal Cortex	FEZF2_ SEMA3Ehi_ABO	fezf2_sema3ehi_abo	ENSG00000100614	PPM1A	-0.4339876646517231	0.006607203037800512	0.10428341812143276
4	PDControl	P	Parietal Cortex	FEZF2_ SEMA3Ehi_ABO	fezf2_sema3ehi_abo	ENSG00000105245	NUMBL	-0.5076079762879697	0.006631313320805729	0.10446751193892001
4	PDControl	P	Parietal Cortex	FEZF2_ SEMA3Ehi_ABO	fezf2_sema3ehi_abo	ENSG00000077684	JADE1	-0.4214971945538979	0.006653341301975715	0.10459641387883646
4	PDControl	P	Parietal Cortex	FEZF2_ SEMA3Ehi_ABO	fezf2_sema3ehi_abo	ENSG00000158092	NCK1	-0.43451910476934774	0.006694137881833955	0.1049260938627271
4	PDControl	P	Parietal Cortex	FEZF2_ SEMA3Ehi_ABO	fezf2_sema3ehi_abo	ENSG00000141279	NPEPPS	-0.2916622131114126	0.006709293693135985	0.10507445869153557
4	PDControl	P	Parietal Cortex	FEZF2_ SEMA3Ehi_ABO	fezf2_sema3ehi_abo	ENSG00000169599	NFU1	-0.43762095403522494	0.006768648991085778	0.10558516468528935
4	PDControl	P	Parietal Cortex	FEZF2_ SEMA3Ehi_ABO	fezf2_sema3ehi_abo	ENSG00000285859	ENSG00000285859	-0.5159773178612981	0.006817286238047185	0.10598073522481603
4	PDControl	P	Parietal Cortex	FEZF2_ SEMA3Ehi_ABO	fezf2_sema3ehi_abo	ENSG00000169084	DHRSX	0.30728076248587044	0.006842656375218949	0.1061725284558019
4	PDControl	P	Parietal Cortex	FEZF2_ SEMA3Ehi_ABO	fezf2_sema3ehi_abo	ENSG00000172530	BANP	0.4749799463329154	0.006845189786624598	0.10618466049420358
4	PDControl	P	Parietal Cortex	FEZF2_ SEMA3Ehi_ABO	fezf2_sema3ehi_abo	ENSG00000254560	BBOX1-AS1	0.7456909422174194	0.006850857540149298	0.10622243216870547
4	PDControl	P	Parietal Cortex	FEZF2_ SEMA3Ehi_ABO	fezf2_sema3ehi_abo	ENSG00000072803	FBXW11	-0.29382180345209274	0.006958982140490777	0.10698855640848556
4	PDControl	P	Parietal Cortex	FEZF2_ SEMA3Ehi_ABO	fezf2_sema3ehi_abo	ENSG00000149218	ENDOD1	-0.6257612205652272	0.0069657928167487955	0.10704573125698504
4	PDControl	P	Parietal Cortex	FEZF2_ SEMA3Ehi_ABO	fezf2_sema3ehi_abo	ENSG00000159063	ALG8	-0.4480235595230395	0.006995293441781843	0.10729414615669981
4	PDControl	P	Parietal Cortex	FEZF2_ SEMA3Ehi_ABO	fezf2_sema3ehi_abo	ENSG00000187790	FANCM	-0.6020405883504272	0.0070252978749516535	0.1075604440322889
4	PDControl	P	Parietal Cortex	FEZF2_ SEMA3Ehi_ABO	fezf2_sema3ehi_abo	ENSG00000135622	SEMA4F	-0.5712541016607369	0.007027953573958221	0.1075604440322889
4	PDControl	P	Parietal Cortex	FEZF2_ SEMA3Ehi_ABO	fezf2_sema3ehi_abo	ENSG00000110514	MADD	-0.314512495350451	0.00710478389800785	0.10828647712838345
4	PDControl	P	Parietal Cortex	FEZF2_ SEMA3Ehi_ABO	fezf2_sema3ehi_abo	ENSG00000108239	TBC1D12	-0.28202255957982736	0.007162549840679472	0.10872418575224645
4	PDControl	P	Parietal Cortex	FEZF2_ SEMA3Ehi_ABO	fezf2_sema3ehi_abo	ENSG00000259295	CSPG4P12	-0.7768778504433431	0.007178742968019203	0.1088268516241545
4	PDControl	P	Parietal Cortex	FEZF2_ SEMA3Ehi_ABO	fezf2_sema3ehi_abo	ENSG00000177000	MTHFR	-0.5035832276658381	0.0071884293912892515	0.10887200477178778
4	PDControl	P	Parietal Cortex	FEZF2_ SEMA3Ehi_ABO	fezf2_sema3ehi_abo	ENSG00000149483	TMEM138	-0.4009342794405093	0.007192998162890603	0.10890262245633656
4	PDControl	P	Parietal Cortex	FEZF2_ SEMA3Ehi_ABO	fezf2_sema3ehi_abo	ENSG00000185532	PRKG1	0.5244995354377497	0.007201477237139406	0.10894491051505324
4	PDControl	P	Parietal Cortex	FEZF2_ SEMA3Ehi_ABO	fezf2_sema3ehi_abo	ENSG00000272888	ENSG00000272888	-0.42437613515883044	0.007208486622349471	0.10902117686714966
4	PDControl	P	Parietal Cortex	FEZF2_ SEMA3Ehi_ABO	fezf2_sema3ehi_abo	ENSG00000099308	MAST3	-0.3298853266690669	0.007218098861581985	0.10908581505159651
4	PDControl	P	Parietal Cortex	FEZF2_ SEMA3Ehi_ABO	fezf2_sema3ehi_abo	ENSG00000198815	FOXJ3	-0.20877703308744522	0.007225662765619775	0.10914983085101063
4	PDControl	P	Parietal Cortex	FEZF2_ SEMA3Ehi_ABO	fezf2_sema3ehi_abo	ENSG00000151413	NUBPL	-0.32347261432320984	0.007278975491406795	0.1095171135835347
4	PDControl	P	Parietal Cortex	FEZF2_ SEMA3Ehi_ABO	fezf2_sema3ehi_abo	ENSG00000075539	FRYL	-0.2472646620985275	0.007322433086837507	0.1098668227525566
4	PDControl	P	Parietal Cortex	FEZF2_ SEMA3Ehi_ABO	fezf2_sema3ehi_abo	ENSG00000169814	BTD	-0.47173471822254953	0.0073293575749928406	0.10994190891433597
4	PDControl	P	Parietal Cortex	FEZF2_ SEMA3Ehi_ABO	fezf2_sema3ehi_abo	ENSG00000155970	MICU3	-0.28300380691635496	0.007346876758049059	0.11004159074447102
4	PDControl	P	Parietal Cortex	FEZF2_ SEMA3Ehi_ABO	fezf2_sema3ehi_abo	ENSG00000107554	DNMBP	-0.38943237498110683	0.00742653174030233	0.11061884534494822
4	PDControl	P	Parietal Cortex	FEZF2_ SEMA3Ehi_ABO	fezf2_sema3ehi_abo	ENSG00000047188	YTHDC2	-0.2642787842339436	0.007443817960844604	0.11078373771493735
4	PDControl	P	Parietal Cortex	FEZF2_ SEMA3Ehi_ABO	fezf2_sema3ehi_abo	ENSG00000119778	ATAD2B	-0.34498324323329843	0.007453218386706325	0.11083431128359844
4	PDControl	P	Parietal Cortex	FEZF2_ SEMA3Ehi_ABO	fezf2_sema3ehi_abo	ENSG00000091127	PUS7	-0.38529267354130514	0.007538130564749009	0.11136161619044992
4	PDControl	P	Parietal Cortex	FEZF2_ SEMA3Ehi_ABO	fezf2_sema3ehi_abo	ENSG00000095564	BTAF1	-0.31655846626576967	0.007640166730505116	0.11216585360948718
4	PDControl	P	Parietal Cortex	FEZF2_ SEMA3Ehi_ABO	fezf2_sema3ehi_abo	ENSG00000145041	DCAF1	-0.3153332189461846	0.0077881434800472485	0.113285134540249
4	PDControl	P	Parietal Cortex	FEZF2_ SEMA3Ehi_ABO	fezf2_sema3ehi_abo	ENSG00000134371	CDC73	-0.2885182435283653	0.007808318814955891	0.11337058160637142
4	PDControl	P	Parietal Cortex	FEZF2_ SEMA3Ehi_ABO	fezf2_sema3ehi_abo	ENSG00000184014	DENND5A	-0.3454316860806941	0.00785951407795257	0.11371969225436873
4	PDControl	P	Parietal Cortex	FEZF2_ SEMA3Ehi_ABO	fezf2_sema3ehi_abo	ENSG00000128000	ZNF780B	0.3191096447904247	0.007864138418755606	0.11375688966812965
4	PDControl	P	Parietal Cortex	FEZF2_ SEMA3Ehi_ABO	fezf2_sema3ehi_abo	ENSG00000104731	KLHDC4	-0.5695433136517947	0.00796247589746281	0.1145393163622512
4	PDControl	P	Parietal Cortex	FEZF2_ SEMA3Ehi_ABO	fezf2_sema3ehi_abo	ENSG00000022267	FHL1	-0.5496375980843737	0.008004181343176417	0.11478884475561935
4	PDControl	P	Parietal Cortex	FEZF2_ SEMA3Ehi_ABO	fezf2_sema3ehi_abo	ENSG00000135519	KCNH3	-0.5041424856348851	0.008034948789794289	0.11495496646415351
4	PDControl	P	Parietal Cortex	FEZF2_ SEMA3Ehi_ABO	fezf2_sema3ehi_abo	ENSG00000196663	TECPR2	-0.2968392735511438	0.008120520048984317	0.1155051101821057
4	PDControl	P	Parietal Cortex	FEZF2_ SEMA3Ehi_ABO	fezf2_sema3ehi_abo	ENSG00000168405	CMAHP	-0.641214844425126	0.008455088569623216	0.1180690137183165
4	PDControl	P	Parietal Cortex	FEZF2_ SEMA3Ehi_ABO	fezf2_sema3ehi_abo	ENSG00000103222	ABCC1	-0.3340319266052383	0.00854209645951721	0.11858452382986849
4	PDControl	P	Parietal Cortex	FEZF2_ SEMA3Ehi_ABO	fezf2_sema3ehi_abo	ENSG00000050767	COL23A1	-0.5159438806147554	0.008632451360182489	0.11915802901398913
4	PDControl	P	Parietal Cortex	FEZF2_ SEMA3Ehi_ABO	fezf2_sema3ehi_abo	ENSG00000221955	SLC12A8	-0.5134984723918041	0.00878239867931769	0.12022723118648213
4	PDControl	P	Parietal Cortex	FEZF2_ SEMA3Ehi_ABO	fezf2_sema3ehi_abo	ENSG00000167113	COQ4	-0.4756927348924762	0.008853398703416985	0.12065058923843247
4	PDControl	P	Parietal Cortex	FEZF2_ SEMA3Ehi_ABO	fezf2_sema3ehi_abo	ENSG00000092847	AGO1	-0.3659316320876478	0.00891500477770969	0.121081742742445
4	PDControl	P	Parietal Cortex	FEZF2_ SEMA3Ehi_ABO	fezf2_sema3ehi_abo	ENSG00000171262	FAM98B	-0.48645880933668995	0.0089535969515232	0.12133286655154786
4	PDControl	P	Parietal Cortex	FEZF2_ SEMA3Ehi_ABO	fezf2_sema3ehi_abo	ENSG00000099364	FBXL19	-0.5104967042849888	0.008967303299610666	0.12147369468525758
4	PDControl	P	Parietal Cortex	FEZF2_ SEMA3Ehi_ABO	fezf2_sema3ehi_abo	ENSG00000114686	MRPL3	-0.5355627536192822	0.009024666497913822	0.12191684881523038
4	PDControl	P	Parietal Cortex	FEZF2_ SEMA3Ehi_ABO	fezf2_sema3ehi_abo	ENSG00000150093	ITGB1	-0.3923712015599605	0.00913609110559615	0.12264448458872328
4	PDControl	P	Parietal Cortex	FEZF2_ SEMA3Ehi_ABO	fezf2_sema3ehi_abo	ENSG00000174227	PIGG	-0.3490435260221405	0.009146699086165366	0.12271047768310038
4	PDControl	P	Parietal Cortex	FEZF2_ SEMA3Ehi_ABO	fezf2_sema3ehi_abo	ENSG00000235437	LINC01278	-0.23462023938167054	0.0091534815976959	0.12275346155186731
4	PDControl	P	Parietal Cortex	FEZF2_ SEMA3Ehi_ABO	fezf2_sema3ehi_abo	ENSG00000156453	PCDH1	-0.49697775741660344	0.009170051903302195	0.12286219446759276
4	PDControl	P	Parietal Cortex	FEZF2_ SEMA3Ehi_ABO	fezf2_sema3ehi_abo	ENSG00000115368	WDR75	-0.3479888209160471	0.009250251767818508	0.12342328555817418
4	PDControl	P	Parietal Cortex	FEZF2_ SEMA3Ehi_ABO	fezf2_sema3ehi_abo	ENSG00000070814	TCOF1	0.4295998783978434	0.00926702474916711	0.12352000191934936
4	PDControl	P	Parietal Cortex	FEZF2_ SEMA3Ehi_ABO	fezf2_sema3ehi_abo	ENSG00000167291	TBC1D16	0.5689063112773249	0.009282535448896508	0.12357590096896572
4	PDControl	P	Parietal Cortex	FEZF2_ SEMA3Ehi_ABO	fezf2_sema3ehi_abo	ENSG00000141367	CLTC	-0.24680937183224838	0.009289909449117225	0.12359486869073168
4	PDControl	P	Parietal Cortex	FEZF2_ SEMA3Ehi_ABO	fezf2_sema3ehi_abo	ENSG00000166471	TMEM41B	-0.38907870745324136	0.009362791249621001	0.12406426269488947
4	PDControl	P	Parietal Cortex	FEZF2_ SEMA3Ehi_ABO	fezf2_sema3ehi_abo	ENSG00000111731	C2CD5	-0.34136770003723793	0.00942618710264579	0.12445939533946981
4	PDControl	P	Parietal Cortex	FEZF2_ SEMA3Ehi_ABO	fezf2_sema3ehi_abo	ENSG00000124789	NUP153	-0.2706852815480252	0.00956696700147993	0.1252715022472894
4	PDControl	P	Parietal Cortex	FEZF2_ SEMA3Ehi_ABO	fezf2_sema3ehi_abo	ENSG00000197043	ANXA6	0.28497672715037137	0.009678160548681838	0.12582999762444677
4	PDControl	P	Parietal Cortex	FEZF2_ SEMA3Ehi_ABO	fezf2_sema3ehi_abo	ENSG00000230876	LINC00486	-0.3592909651488716	0.00969085739312762	0.125925194734692
4	PDControl	P	Parietal Cortex	FEZF2_ SEMA3Ehi_ABO	fezf2_sema3ehi_abo	ENSG00000013293	SLC7A14	-0.36730942429796	0.009692591229131738	0.125931692651839
4	PDControl	P	Parietal Cortex	FEZF2_ SEMA3Ehi_ABO	fezf2_sema3ehi_abo	ENSG00000163625	WDFY3	-0.2540465525972513	0.009721648402107206	0.12608099901971515
4	PDControl	P	Parietal Cortex	FEZF2_ SEMA3Ehi_ABO	fezf2_sema3ehi_abo	ENSG00000109572	CLCN3	-0.32396038393333626	0.00979073751815808	0.1265917406645945
4	PDControl	P	Parietal Cortex	FEZF2_ SEMA3Ehi_ABO	fezf2_sema3ehi_abo	ENSG00000177181	RIMKLA	-0.4171850290275465	0.009809874205754954	0.12671530740866258
4	PDControl	P	Parietal Cortex	FEZF2_ SEMA3Ehi_ABO	fezf2_sema3ehi_abo	ENSG00000143469	SYT14	-0.23811018899518377	0.009815636022520169	0.1267420950610069
4	PDControl	P	Parietal Cortex	FEZF2_ SEMA3Ehi_ABO	fezf2_sema3ehi_abo	ENSG00000284060	ENSG00000284060	0.5289231081789776	0.009823040408832494	0.1268081448302961
4	PDControl	P	Parietal Cortex	FEZF2_ SEMA3Ehi_ABO	fezf2_sema3ehi_abo	ENSG00000101654	RNMT	-0.3337134714234269	0.009855358745785057	0.12700042434010844
4	PDControl	P	Parietal Cortex	FEZF2_ SEMA3Ehi_ABO	fezf2_sema3ehi_abo	ENSG00000166862	CACNG2	0.26335953905302034	0.009961549748649268	0.12763843322064222
4	PDControl	P	Parietal Cortex	FEZF2_ SEMA3Ehi_ABO	fezf2_sema3ehi_abo	ENSG00000163904	SENP2	-0.3088001192503622	0.009985577192385426	0.12779785414082673
4	PDControl	P	Parietal Cortex	FEZF2_ SEMA3Ehi_ABO	fezf2_sema3ehi_abo	ENSG00000105708	ZNF14	-0.5612433440490854	0.010112123317092169	0.12861445083863152
4	PDControl	P	Parietal Cortex	FEZF2_ SEMA3Ehi_ABO	fezf2_sema3ehi_abo	ENSG00000184005	ST6GALNAC3	0.35977162607597357	0.010132107141350525	0.12873399853754172
4	PDControl	P	Parietal Cortex	FEZF2_ SEMA3Ehi_ABO	fezf2_sema3ehi_abo	ENSG00000144746	ARL6IP5	0.451472064904487	0.010136177647169481	0.12875618531945196
4	PDControl	P	Parietal Cortex	FEZF2_ SEMA3Ehi_ABO	fezf2_sema3ehi_abo	ENSG00000121390	PSPC1	-0.23146636098451	0.010174205281786499	0.12901993539077458
4	PDControl	P	Parietal Cortex	FEZF2_ SEMA3Ehi_ABO	fezf2_sema3ehi_abo	ENSG00000109016	DHRS7B	-0.3824997163652668	0.010189891372639431	0.12908920153151493
4	PDControl	P	Parietal Cortex	FEZF2_ SEMA3Ehi_ABO	fezf2_sema3ehi_abo	ENSG00000132676	DAP3	-0.2973959022360262	0.010237717525450656	0.12935807714861955
4	PDControl	P	Parietal Cortex	FEZF2_ SEMA3Ehi_ABO	fezf2_sema3ehi_abo	ENSG00000131023	LATS1	-0.2716954439515451	0.010328792021917652	0.1299395532099184
4	PDControl	P	Parietal Cortex	FEZF2_ SEMA3Ehi_ABO	fezf2_sema3ehi_abo	ENSG00000137145	DENND4C	-0.22746104367087217	0.010375179772238154	0.13021197875580065
4	PDControl	P	Parietal Cortex	FEZF2_ SEMA3Ehi_ABO	fezf2_sema3ehi_abo	ENSG00000057663	ATG5	-0.31760409675277934	0.010462452776612024	0.13073039349117044
4	PDControl	P	Parietal Cortex	FEZF2_ SEMA3Ehi_ABO	fezf2_sema3ehi_abo	ENSG00000106692	FKTN	-0.3666527409285969	0.010474305126196029	0.13078924833192804
4	PDControl	P	Parietal Cortex	FEZF2_ SEMA3Ehi_ABO	fezf2_sema3ehi_abo	ENSG00000164329	TENT2	-0.30973904029392685	0.010617448112266668	0.13167508711308917
4	PDControl	P	Parietal Cortex	FEZF2_ SEMA3Ehi_ABO	fezf2_sema3ehi_abo	ENSG00000126067	PSMB2	-0.4027763591478051	0.010715735924366218	0.13230754923848256
4	PDControl	P	Parietal Cortex	FEZF2_ SEMA3Ehi_ABO	fezf2_sema3ehi_abo	ENSG00000047315	POLR2B	-0.4380579802609019	0.010775511193055334	0.13269624297216684
4	PDControl	P	Parietal Cortex	FEZF2_ SEMA3Ehi_ABO	fezf2_sema3ehi_abo	ENSG00000100626	GALNT16	0.2749831078568894	0.010785339006785244	0.13277630043283628
4	PDControl	P	Parietal Cortex	FEZF2_ SEMA3Ehi_ABO	fezf2_sema3ehi_abo	ENSG00000091164	TXNL1	-0.39331057767447763	0.010805848486437977	0.13293425359191993
4	PDControl	P	Parietal Cortex	FEZF2_ SEMA3Ehi_ABO	fezf2_sema3ehi_abo	ENSG00000245573	BDNF-AS	-0.5611364665189389	0.010920136481091112	0.1336264095366323
4	PDControl	P	Parietal Cortex	FEZF2_ SEMA3Ehi_ABO	fezf2_sema3ehi_abo	ENSG00000188419	CHM	-0.2574665529734341	0.010967673899891787	0.13388008857630818
4	PDControl	P	Parietal Cortex	FEZF2_ SEMA3Ehi_ABO	fezf2_sema3ehi_abo	ENSG00000164654	MIOS	-0.39116481642121936	0.010971894528971857	0.13389462565665744
4	PDControl	P	Parietal Cortex	FEZF2_ SEMA3Ehi_ABO	fezf2_sema3ehi_abo	ENSG00000123505	AMD1	0.3793132636457974	0.010987772413524917	0.13397586377975765
4	PDControl	P	Parietal Cortex	FEZF2_ SEMA3Ehi_ABO	fezf2_sema3ehi_abo	ENSG00000214193	SH3D21	-0.5159115435702488	0.01103223026484232	0.13424057334210301
4	PDControl	P	Parietal Cortex	FEZF2_ SEMA3Ehi_ABO	fezf2_sema3ehi_abo	ENSG00000152520	PAN3	-0.26519645119767876	0.011058621264370478	0.13445537844811903
4	PDControl	P	Parietal Cortex	FEZF2_ SEMA3Ehi_ABO	fezf2_sema3ehi_abo	ENSG00000095794	CREM	-0.37434224340188216	0.011075747320945233	0.13455138459222507
4	PDControl	P	Parietal Cortex	FEZF2_ SEMA3Ehi_ABO	fezf2_sema3ehi_abo	ENSG00000152954	NRSN1	0.24073799215408442	0.011084688227726566	0.13455204732411163
4	PDControl	P	Parietal Cortex	FEZF2_ SEMA3Ehi_ABO	fezf2_sema3ehi_abo	ENSG00000136280	CCM2	-0.343083221541046	0.011086261264847873	0.13455204732411163
4	PDControl	P	Parietal Cortex	FEZF2_ SEMA3Ehi_ABO	fezf2_sema3ehi_abo	ENSG00000066739	ATG2B	-0.3263494139875913	0.011090054617432813	0.1345717347757451
4	PDControl	P	Parietal Cortex	FEZF2_ SEMA3Ehi_ABO	fezf2_sema3ehi_abo	ENSG00000075785	RAB7A	-0.26890248223010715	0.011140541518734998	0.13488299735108356
4	PDControl	P	Parietal Cortex	FEZF2_ SEMA3Ehi_ABO	fezf2_sema3ehi_abo	ENSG00000163629	PTPN13	0.3961146177757353	0.011184075493929295	0.13516193613962346
4	PDControl	P	Parietal Cortex	FEZF2_ SEMA3Ehi_ABO	fezf2_sema3ehi_abo	ENSG00000143669	LYST	-0.272016967909086	0.01122173970176771	0.13535136232082048
4	PDControl	P	Parietal Cortex	FEZF2_ SEMA3Ehi_ABO	fezf2_sema3ehi_abo	ENSG00000149196	HIKESHI	-0.5140111838552937	0.011270877850023493	0.13566743105295434
4	PDControl	P	Parietal Cortex	FEZF2_ SEMA3Ehi_ABO	fezf2_sema3ehi_abo	ENSG00000134986	NREP	-0.5147835095602016	0.011420815002718243	0.1365450383795836
4	PDControl	P	Parietal Cortex	FEZF2_ SEMA3Ehi_ABO	fezf2_sema3ehi_abo	ENSG00000143924	EML4	-0.3084764327170575	0.011443791570059777	0.13668446886014346
4	PDControl	P	Parietal Cortex	FEZF2_ SEMA3Ehi_ABO	fezf2_sema3ehi_abo	ENSG00000048471	SNX29	-0.2557376057608387	0.011464293201323238	0.1367642085965937
4	PDControl	P	Parietal Cortex	FEZF2_ SEMA3Ehi_ABO	fezf2_sema3ehi_abo	ENSG00000025796	SEC63	-0.280763995986697	0.01156894536046557	0.13737366264627943
4	PDControl	P	Parietal Cortex	FEZF2_ SEMA3Ehi_ABO	fezf2_sema3ehi_abo	ENSG00000083097	DOP1A	-0.2339654697220661	0.011592450168055045	0.13752652766009912
4	PDControl	P	Parietal Cortex	FEZF2_ SEMA3Ehi_ABO	fezf2_sema3ehi_abo	ENSG00000004660	CAMKK1	-0.46891728300582436	0.011610663209083135	0.13762179678522304
4	PDControl	P	Parietal Cortex	FEZF2_ SEMA3Ehi_ABO	fezf2_sema3ehi_abo	ENSG00000104765	BNIP3L	0.4824823031368588	0.011645408312312892	0.13785191310137565
4	PDControl	P	Parietal Cortex	FEZF2_ SEMA3Ehi_ABO	fezf2_sema3ehi_abo	ENSG00000117598	PLPPR5	0.30423073389961885	0.01166033434764768	0.13793584751148577
4	PDControl	P	Parietal Cortex	FEZF2_ SEMA3Ehi_ABO	fezf2_sema3ehi_abo	ENSG00000113318	MSH3	-0.3012175406877624	0.011677070577505434	0.1380042268126789
4	PDControl	P	Parietal Cortex	FEZF2_ SEMA3Ehi_ABO	fezf2_sema3ehi_abo	ENSG00000165115	KIF27	-0.49530860534137844	0.011693249116879922	0.1381036940833412
4	PDControl	P	Parietal Cortex	FEZF2_ SEMA3Ehi_ABO	fezf2_sema3ehi_abo	ENSG00000205356	TECPR1	-0.3954571508010476	0.011710894592840249	0.13820546205342737
4	PDControl	P	Parietal Cortex	FEZF2_ SEMA3Ehi_ABO	fezf2_sema3ehi_abo	ENSG00000102125	TAFAZZIN	-0.558872963628839	0.011770118087943482	0.13852719801634544
4	PDControl	P	Parietal Cortex	FEZF2_ SEMA3Ehi_ABO	fezf2_sema3ehi_abo	ENSG00000078269	SYNJ2	-0.474819123814445	0.011864602722219186	0.1391129571881841
4	PDControl	P	Parietal Cortex	FEZF2_ SEMA3Ehi_ABO	fezf2_sema3ehi_abo	ENSG00000198646	NCOA6	-0.26404933979042866	0.01192876776884876	0.1394354356312958
4	PDControl	P	Parietal Cortex	FEZF2_ SEMA3Ehi_ABO	fezf2_sema3ehi_abo	ENSG00000111300	NAA25	-0.25605107743103694	0.012017678238747312	0.13992469360824203
4	PDControl	P	Parietal Cortex	FEZF2_ SEMA3Ehi_ABO	fezf2_sema3ehi_abo	ENSG00000185774	KCNIP4	0.3312870267461623	0.012028997373807289	0.13996234915330882
4	PDControl	P	Parietal Cortex	FEZF2_ SEMA3Ehi_ABO	fezf2_sema3ehi_abo	ENSG00000163681	SLMAP	-0.2322147608775076	0.012059490776317615	0.14015818289338827
4	PDControl	P	Parietal Cortex	FEZF2_ SEMA3Ehi_ABO	fezf2_sema3ehi_abo	ENSG00000159871	LYPD5	-0.5400914053267005	0.012074261604742852	0.14021266039589897
4	PDControl	P	Parietal Cortex	FEZF2_ SEMA3Ehi_ABO	fezf2_sema3ehi_abo	ENSG00000186020	ZNF529	-0.32628134325675084	0.012115351155502366	0.14040678152310462
4	PDControl	P	Parietal Cortex	FEZF2_ SEMA3Ehi_ABO	fezf2_sema3ehi_abo	ENSG00000090686	USP48	-0.21874666366226858	0.01216403024924758	0.14068837742052967
4	PDControl	P	Parietal Cortex	FEZF2_ SEMA3Ehi_ABO	fezf2_sema3ehi_abo	ENSG00000083312	TNPO1	-0.21510352272845434	0.012237373984881034	0.1411490049464435
4	PDControl	P	Parietal Cortex	FEZF2_ SEMA3Ehi_ABO	fezf2_sema3ehi_abo	ENSG00000145012	LPP	-0.37162705720800115	0.012241417974982693	0.14116778231327032
4	PDControl	P	Parietal Cortex	FEZF2_ SEMA3Ehi_ABO	fezf2_sema3ehi_abo	ENSG00000115641	FHL2	-0.4315059192473454	0.012248119759628043	0.14120692858029282
4	PDControl	P	Parietal Cortex	FEZF2_ SEMA3Ehi_ABO	fezf2_sema3ehi_abo	ENSG00000177479	ARIH2	-0.24066110455745182	0.012296149300770292	0.14153320080009033
4	PDControl	P	Parietal Cortex	FEZF2_ SEMA3Ehi_ABO	fezf2_sema3ehi_abo	ENSG00000105514	RAB3D	-0.4513944226564073	0.012324077350790108	0.14166847993315582
4	PDControl	P	Parietal Cortex	FEZF2_ SEMA3Ehi_ABO	fezf2_sema3ehi_abo	ENSG00000213047	DENND1B	-0.33511152569984404	0.012333801262550279	0.1416685018933116
4	PDControl	P	Parietal Cortex	FEZF2_ SEMA3Ehi_ABO	fezf2_sema3ehi_abo	ENSG00000181744	DIPK2A	-0.65887614058067	0.012359781711969834	0.14182257067814183
4	PDControl	P	Parietal Cortex	FEZF2_ SEMA3Ehi_ABO	fezf2_sema3ehi_abo	ENSG00000122376	SHLD2	-0.35512135779382614	0.01249806365045298	0.14269610122032667
4	PDControl	P	Parietal Cortex	FEZF2_ SEMA3Ehi_ABO	fezf2_sema3ehi_abo	ENSG00000033178	UBA6	-0.29875007496532646	0.012602958749726847	0.1433526392122743
4	PDControl	P	Parietal Cortex	FEZF2_ SEMA3Ehi_ABO	fezf2_sema3ehi_abo	ENSG00000134717	BTF3L4	-0.37950256612371813	0.012612913150926523	0.14339296043552605
4	PDControl	P	Parietal Cortex	FEZF2_ SEMA3Ehi_ABO	fezf2_sema3ehi_abo	ENSG00000120137	PANK3	-0.41337002574878934	0.012647220782869216	0.14355154210644094
4	PDControl	P	Parietal Cortex	FEZF2_ SEMA3Ehi_ABO	fezf2_sema3ehi_abo	ENSG00000117000	RLF	-0.24756588355147802	0.012791343188149682	0.14431795626158198
4	PDControl	P	Parietal Cortex	FEZF2_ SEMA3Ehi_ABO	fezf2_sema3ehi_abo	ENSG00000007168	PAFAH1B1	-0.18281448909177112	0.012910441469591865	0.14494536049163084
4	PDControl	P	Parietal Cortex	FEZF2_ SEMA3Ehi_ABO	fezf2_sema3ehi_abo	ENSG00000155974	GRIP1	0.3242697696039567	0.012929822893340789	0.14507474985094487
4	PDControl	P	Parietal Cortex	FEZF2_ SEMA3Ehi_ABO	fezf2_sema3ehi_abo	ENSG00000168137	SETD5	-0.18874771324053263	0.012953137633580334	0.14517168466807132
4	PDControl	P	Parietal Cortex	FEZF2_ SEMA3Ehi_ABO	fezf2_sema3ehi_abo	ENSG00000148672	GLUD1	-0.37103811839130163	0.013087511681745049	0.14590428951988027
4	PDControl	P	Parietal Cortex	FEZF2_ SEMA3Ehi_ABO	fezf2_sema3ehi_abo	ENSG00000186166	CENATAC	-0.32496603244428446	0.01310747549025548	0.1459917029421929
4	PDControl	P	Parietal Cortex	FEZF2_ SEMA3Ehi_ABO	fezf2_sema3ehi_abo	ENSG00000162928	PEX13	0.34756547891713385	0.013174048055393574	0.14635706677317373
4	PDControl	P	Parietal Cortex	FEZF2_ SEMA3Ehi_ABO	fezf2_sema3ehi_abo	ENSG00000118308	IRAG2	0.39513381601784214	0.013196045506282731	0.14646579364358633
4	PDControl	P	Parietal Cortex	FEZF2_ SEMA3Ehi_ABO	fezf2_sema3ehi_abo	ENSG00000241973	PI4KA	-0.2317799208128637	0.01319804591071455	0.14647832690329077
4	PDControl	P	Parietal Cortex	FEZF2_ SEMA3Ehi_ABO	fezf2_sema3ehi_abo	ENSG00000261824	LINC00662	-0.2989902500995436	0.013287747131391326	0.14701278959167166
4	PDControl	P	Parietal Cortex	FEZF2_ SEMA3Ehi_ABO	fezf2_sema3ehi_abo	ENSG00000138036	DYNC2LI1	-0.42053188399409525	0.01330067629416905	0.14705228553269006
4	PDControl	P	Parietal Cortex	FEZF2_ SEMA3Ehi_ABO	fezf2_sema3ehi_abo	ENSG00000181322	NME9	0.5185698221971142	0.013346929974354466	0.14724717653000222
4	PDControl	P	Parietal Cortex	FEZF2_ SEMA3Ehi_ABO	fezf2_sema3ehi_abo	ENSG00000068305	MEF2A	-0.2713990362905552	0.013383694800357044	0.1473657155394534
4	PDControl	P	Parietal Cortex	FEZF2_ SEMA3Ehi_ABO	fezf2_sema3ehi_abo	ENSG00000062650	WAPL	-0.28542459228800343	0.01343414833589262	0.1476405290923397
4	PDControl	P	Parietal Cortex	FEZF2_ SEMA3Ehi_ABO	fezf2_sema3ehi_abo	ENSG00000229127	ENSG00000229127	-0.5295907454930129	0.013527438500878909	0.14807902001390907
4	PDControl	P	Parietal Cortex	FEZF2_ SEMA3Ehi_ABO	fezf2_sema3ehi_abo	ENSG00000130449	ZSWIM6	-0.2791091971563002	0.01356200096600833	0.14828740682006764
4	PDControl	P	Parietal Cortex	FEZF2_ SEMA3Ehi_ABO	fezf2_sema3ehi_abo	ENSG00000114316	USP4	-0.2804401446238245	0.013571646702054057	0.14831978600879028
4	PDControl	P	Parietal Cortex	FEZF2_ SEMA3Ehi_ABO	fezf2_sema3ehi_abo	ENSG00000115761	NOL10	-0.23739794711625617	0.013700754510988705	0.14893357675053095
4	PDControl	P	Parietal Cortex	FEZF2_ SEMA3Ehi_ABO	fezf2_sema3ehi_abo	ENSG00000060709	RIMBP2	-0.27156304378234886	0.013723120039829409	0.14903130804751968
4	PDControl	P	Parietal Cortex	FEZF2_ SEMA3Ehi_ABO	fezf2_sema3ehi_abo	ENSG00000144224	UBXN4	-0.21320729404443117	0.013728347968107719	0.14904493210931188
4	PDControl	P	Parietal Cortex	FEZF2_ SEMA3Ehi_ABO	fezf2_sema3ehi_abo	ENSG00000134255	CEPT1	-0.48098420613010795	0.013771365081476394	0.1493210597624746
4	PDControl	P	Parietal Cortex	FEZF2_ SEMA3Ehi_ABO	fezf2_sema3ehi_abo	ENSG00000225746	ENSG00000225746	-0.2899507213028496	0.013787905725743487	0.14938345064823613
4	PDControl	P	Parietal Cortex	FEZF2_ SEMA3Ehi_ABO	fezf2_sema3ehi_abo	ENSG00000169891	REPS2	0.2886712268195222	0.01382923252456817	0.14963159022880917
4	PDControl	P	Parietal Cortex	FEZF2_ SEMA3Ehi_ABO	fezf2_sema3ehi_abo	ENSG00000226471	ENSG00000226471	-0.488730406799605	0.014001688016479025	0.1505746835103423
4	PDControl	P	Parietal Cortex	FEZF2_ SEMA3Ehi_ABO	fezf2_sema3ehi_abo	ENSG00000170113	NIPA1	-0.2988923303329276	0.014079752555782114	0.15095703114705758
4	PDControl	P	Parietal Cortex	FEZF2_ SEMA3Ehi_ABO	fezf2_sema3ehi_abo	ENSG00000112964	GHR	0.4753107227293878	0.014211366152257406	0.15172430554720068
4	PDControl	P	Parietal Cortex	FEZF2_ SEMA3Ehi_ABO	fezf2_sema3ehi_abo	ENSG00000112308	C6orf62	-0.3808797818030971	0.014220369815610395	0.15175973845640683
4	PDControl	P	Parietal Cortex	FEZF2_ SEMA3Ehi_ABO	fezf2_sema3ehi_abo	ENSG00000141385	AFG3L2	-0.35056783211180864	0.014281916449768397	0.1520474881874659
4	PDControl	P	Parietal Cortex	FEZF2_ SEMA3Ehi_ABO	fezf2_sema3ehi_abo	ENSG00000259429	ENSG00000259429	-0.3812965185653665	0.014303692394564176	0.15213839172940039
4	PDControl	P	Parietal Cortex	FEZF2_ SEMA3Ehi_ABO	fezf2_sema3ehi_abo	ENSG00000116001	TIA1	-0.425283509096019	0.01431394396031922	0.15217741500917129
4	PDControl	P	Parietal Cortex	FEZF2_ SEMA3Ehi_ABO	fezf2_sema3ehi_abo	ENSG00000078142	PIK3C3	-0.2576863371178746	0.014455476180855718	0.15284449832698577
4	PDControl	P	Parietal Cortex	FEZF2_ SEMA3Ehi_ABO	fezf2_sema3ehi_abo	ENSG00000197826	CFAP299	0.6332968228347386	0.014635896533142663	0.15384687884806025
4	PDControl	P	Parietal Cortex	FEZF2_ SEMA3Ehi_ABO	fezf2_sema3ehi_abo	ENSG00000153157	SYCP2L	-0.39391716593297055	0.014664634525988818	0.15402620816969054
4	PDControl	P	Parietal Cortex	FEZF2_ SEMA3Ehi_ABO	fezf2_sema3ehi_abo	ENSG00000103995	CEP152	0.6854903181633976	0.0147306738778076	0.15439201159082755
4	PDControl	P	Parietal Cortex	FEZF2_ SEMA3Ehi_ABO	fezf2_sema3ehi_abo	ENSG00000172915	NBEA	-0.20535721895852177	0.014777600363985214	0.15462636569895313
4	PDControl	P	Parietal Cortex	FEZF2_ SEMA3Ehi_ABO	fezf2_sema3ehi_abo	ENSG00000248092	ENSG00000248092	0.44899031800670564	0.014802100817641517	0.15474234120551755
4	PDControl	P	Parietal Cortex	FEZF2_ SEMA3Ehi_ABO	fezf2_sema3ehi_abo	ENSG00000186481	ENSG00000186481	-0.5498900786906935	0.014859235405166397	0.1551335951948647
4	PDControl	P	Parietal Cortex	FEZF2_ SEMA3Ehi_ABO	fezf2_sema3ehi_abo	ENSG00000275700	AATF	-0.3392701819057118	0.01488365511419113	0.1552320521407426
4	PDControl	P	Parietal Cortex	FEZF2_ SEMA3Ehi_ABO	fezf2_sema3ehi_abo	ENSG00000197265	GTF2E2	-0.3562751408694069	0.015044641480980088	0.15617569305311993
4	PDControl	P	Parietal Cortex	FEZF2_ SEMA3Ehi_ABO	fezf2_sema3ehi_abo	ENSG00000113361	CDH6	0.3349197470601535	0.015108955585483273	0.15651483383284998
4	PDControl	P	Parietal Cortex	FEZF2_ SEMA3Ehi_ABO	fezf2_sema3ehi_abo	ENSG00000176095	IP6K1	-0.31857672519864355	0.01517949046543122	0.15691686379807437
4	PDControl	P	Parietal Cortex	FEZF2_ SEMA3Ehi_ABO	fezf2_sema3ehi_abo	ENSG00000100991	TRPC4AP	-0.23008598997108187	0.0151840676873378	0.1569407512540679
4	PDControl	P	Parietal Cortex	FEZF2_ SEMA3Ehi_ABO	fezf2_sema3ehi_abo	ENSG00000118260	CREB1	-0.4104963654091831	0.01529521267421636	0.1574608177557005
4	PDControl	P	Parietal Cortex	FEZF2_ SEMA3Ehi_ABO	fezf2_sema3ehi_abo	ENSG00000165113	GKAP1	-0.3412494732688094	0.01531542099565015	0.15752833832656893
4	PDControl	P	Parietal Cortex	FEZF2_ SEMA3Ehi_ABO	fezf2_sema3ehi_abo	ENSG00000134532	SOX5	0.3715344799864422	0.015345010064286355	0.1576605450961574
4	PDControl	P	Parietal Cortex	FEZF2_ SEMA3Ehi_ABO	fezf2_sema3ehi_abo	ENSG00000115310	RTN4	-0.22406912782185273	0.015398942703187044	0.15791959469659148
4	PDControl	P	Parietal Cortex	FEZF2_ SEMA3Ehi_ABO	fezf2_sema3ehi_abo	ENSG00000283183	LOC105374338	-0.27640104993095704	0.01539907189720681	0.15791959469659148
4	PDControl	P	Parietal Cortex	FEZF2_ SEMA3Ehi_ABO	fezf2_sema3ehi_abo	ENSG00000137501	SYTL2	-0.35816189580262225	0.015404822826791507	0.1579604104728025
4	PDControl	P	Parietal Cortex	FEZF2_ SEMA3Ehi_ABO	fezf2_sema3ehi_abo	ENSG00000134146	DPH6	-0.5488599589390066	0.015601723323968262	0.15892104030582718
4	PDControl	P	Parietal Cortex	FEZF2_ SEMA3Ehi_ABO	fezf2_sema3ehi_abo	ENSG00000131368	MRPS25	-0.3448918730707513	0.01563773102514624	0.1590591860213246
4	PDControl	P	Parietal Cortex	FEZF2_ SEMA3Ehi_ABO	fezf2_sema3ehi_abo	ENSG00000235888	ENSG00000235888	0.4678780189890501	0.015647510378334156	0.15906833101038564
4	PDControl	P	Parietal Cortex	FEZF2_ SEMA3Ehi_ABO	fezf2_sema3ehi_abo	ENSG00000141380	SS18	-0.34823755829504144	0.015682686981648528	0.1592585987136877
4	PDControl	P	Parietal Cortex	FEZF2_ SEMA3Ehi_ABO	fezf2_sema3ehi_abo	ENSG00000124422	USP22	-0.31473725158652055	0.015726140961681515	0.15945115739093546
4	PDControl	P	Parietal Cortex	FEZF2_ SEMA3Ehi_ABO	fezf2_sema3ehi_abo	ENSG00000114841	DNAH1	-0.436540341490665	0.015757592764317558	0.15957565725031778
4	PDControl	P	Parietal Cortex	FEZF2_ SEMA3Ehi_ABO	fezf2_sema3ehi_abo	ENSG00000033800	PIAS1	-0.24887601309538	0.0158740320598133	0.16005261089727885
4	PDControl	P	Parietal Cortex	FEZF2_ SEMA3Ehi_ABO	fezf2_sema3ehi_abo	ENSG00000094975	SUCO	-0.3328686372706873	0.015925572875262244	0.16032715809119366
4	PDControl	P	Parietal Cortex	FEZF2_ SEMA3Ehi_ABO	fezf2_sema3ehi_abo	ENSG00000159459	UBR1	-0.19629720516116844	0.01597169270774343	0.16054055080140378
4	PDControl	P	Parietal Cortex	FEZF2_ SEMA3Ehi_ABO	fezf2_sema3ehi_abo	ENSG00000247199	FBXO38-DT	0.3572084452135309	0.016010984113392482	0.16073133959303987
4	PDControl	P	Parietal Cortex	FEZF2_ SEMA3Ehi_ABO	fezf2_sema3ehi_abo	ENSG00000106052	TAX1BP1	-0.2268416047713897	0.016014421587296	0.1607425441446216
4	PDControl	P	Parietal Cortex	FEZF2_ SEMA3Ehi_ABO	fezf2_sema3ehi_abo	ENSG00000178188	SH2B1	-0.2743009431798491	0.016214979887034985	0.1618290398908528
4	PDControl	P	Parietal Cortex	FEZF2_ SEMA3Ehi_ABO	fezf2_sema3ehi_abo	ENSG00000079332	SAR1A	0.43523811802153123	0.016227625893096505	0.16188401664146038
4	PDControl	P	Parietal Cortex	FEZF2_ SEMA3Ehi_ABO	fezf2_sema3ehi_abo	ENSG00000108395	TRIM37	-0.2346646733635298	0.01625082119381012	0.1619497796986779
4	PDControl	P	Parietal Cortex	FEZF2_ SEMA3Ehi_ABO	fezf2_sema3ehi_abo	ENSG00000120616	EPC1	-0.227763151644659	0.016422210091136338	0.16277698873650995
4	PDControl	P	Parietal Cortex	FEZF2_ SEMA3Ehi_ABO	fezf2_sema3ehi_abo	ENSG00000102595	UGGT2	-0.26649709113428965	0.016427122056819565	0.16279654708289884
4	PDControl	P	Parietal Cortex	FEZF2_ SEMA3Ehi_ABO	fezf2_sema3ehi_abo	ENSG00000075415	SLC25A3	-0.5151347840242257	0.01650147217310121	0.1631987295394601
4	PDControl	P	Parietal Cortex	FEZF2_ SEMA3Ehi_ABO	fezf2_sema3ehi_abo	ENSG00000143756	FBXO28	-0.3322588932014696	0.01653190117907842	0.16330908116810286
4	PDControl	P	Parietal Cortex	FEZF2_ SEMA3Ehi_ABO	fezf2_sema3ehi_abo	ENSG00000185800	DMWD	-0.44833294248249533	0.016568352136208286	0.16353498478508685
4	PDControl	P	Parietal Cortex	FEZF2_ SEMA3Ehi_ABO	fezf2_sema3ehi_abo	ENSG00000206560	ANKRD28	-0.308024753528259	0.01665805945860103	0.16398778985344994
4	PDControl	P	Parietal Cortex	FEZF2_ SEMA3Ehi_ABO	fezf2_sema3ehi_abo	ENSG00000176953	NFATC2IP	-0.4792204354723424	0.016743301534678214	0.1644571661400429
4	PDControl	P	Parietal Cortex	FEZF2_ SEMA3Ehi_ABO	fezf2_sema3ehi_abo	ENSG00000165714	BORCS5	-0.3067299862787438	0.01675193186439829	0.1645086629935438
4	PDControl	P	Parietal Cortex	FEZF2_ SEMA3Ehi_ABO	fezf2_sema3ehi_abo	ENSG00000162374	ELAVL4	0.3121005589313306	0.0169513602670064	0.1655382595863735
4	PDControl	P	Parietal Cortex	FEZF2_ SEMA3Ehi_ABO	fezf2_sema3ehi_abo	ENSG00000014123	UFL1	-0.44321926157462954	0.017025576623066925	0.16587755786392036
4	PDControl	P	Parietal Cortex	FEZF2_ SEMA3Ehi_ABO	fezf2_sema3ehi_abo	ENSG00000069248	NUP133	-0.31838318227899975	0.017041382626932913	0.1659290714669008
4	PDControl	P	Parietal Cortex	FEZF2_ SEMA3Ehi_ABO	fezf2_sema3ehi_abo	ENSG00000090857	PDPR	-0.4505962775197707	0.01709879776462933	0.16624505711437454
4	PDControl	P	Parietal Cortex	FEZF2_ SEMA3Ehi_ABO	fezf2_sema3ehi_abo	ENSG00000155330	C16orf87	-0.4474350050744267	0.017167092516071524	0.16657288420273927
4	PDControl	P	Parietal Cortex	FEZF2_ SEMA3Ehi_ABO	fezf2_sema3ehi_abo	ENSG00000103415	HMOX2	-0.37264996303136133	0.017190014052983715	0.16668909404878457
4	PDControl	P	Parietal Cortex	FEZF2_ SEMA3Ehi_ABO	fezf2_sema3ehi_abo	ENSG00000152359	POC5	-0.44551938452893536	0.017207843239938014	0.16673356287837654
4	PDControl	P	Parietal Cortex	FEZF2_ SEMA3Ehi_ABO	fezf2_sema3ehi_abo	ENSG00000115942	ORC2	-0.3167683679303215	0.017357012408908752	0.16754216280142523
4	PDControl	P	Parietal Cortex	FEZF2_ SEMA3Ehi_ABO	fezf2_sema3ehi_abo	ENSG00000168216	LMBRD1	-0.32510434017898593	0.01748405218219159	0.168086018331425
4	PDControl	P	Parietal Cortex	FEZF2_ SEMA3Ehi_ABO	fezf2_sema3ehi_abo	ENSG00000104133	SPG11	-0.22512726520276516	0.01752124830557796	0.168287919246317
4	PDControl	P	Parietal Cortex	FEZF2_ SEMA3Ehi_ABO	fezf2_sema3ehi_abo	ENSG00000112234	FBXL4	-0.47127545316246966	0.017665748332997184	0.1689865413213709
4	PDControl	P	Parietal Cortex	FEZF2_ SEMA3Ehi_ABO	fezf2_sema3ehi_abo	ENSG00000125266	EFNB2	0.4088035684997049	0.017675076463105528	0.16902569927590913
4	PDControl	P	Parietal Cortex	FEZF2_ SEMA3Ehi_ABO	fezf2_sema3ehi_abo	ENSG00000140937	CDH11	-0.288329496475618	0.017773468378982464	0.16950958064476163
4	PDControl	P	Parietal Cortex	FEZF2_ SEMA3Ehi_ABO	fezf2_sema3ehi_abo	ENSG00000196505	GDAP2	-0.392880868208473	0.01783720292233973	0.1697795596512769
4	PDControl	P	Parietal Cortex	FEZF2_ SEMA3Ehi_ABO	fezf2_sema3ehi_abo	ENSG00000136636	KCTD3	-0.31409246496323373	0.017866096022725875	0.1698820544459435
4	PDControl	P	Parietal Cortex	FEZF2_ SEMA3Ehi_ABO	fezf2_sema3ehi_abo	ENSG00000112200	ZNF451	-0.28003895195334305	0.0179870754927218	0.17039384992118067
4	PDControl	P	Parietal Cortex	FEZF2_ SEMA3Ehi_ABO	fezf2_sema3ehi_abo	ENSG00000178031	ADAMTSL1	0.48341936981826983	0.018007817890163223	0.1704685142759654
4	PDControl	P	Parietal Cortex	FEZF2_ SEMA3Ehi_ABO	fezf2_sema3ehi_abo	ENSG00000134444	RELCH	-0.21176997356352967	0.018035749512988697	0.1705569669118032
4	PDControl	P	Parietal Cortex	FEZF2_ SEMA3Ehi_ABO	fezf2_sema3ehi_abo	ENSG00000264538	ENSG00000264538	-0.18991326375365603	0.018123891722257375	0.17098178027674416
4	PDControl	P	Parietal Cortex	FEZF2_ SEMA3Ehi_ABO	fezf2_sema3ehi_abo	ENSG00000176715	ACSF3	-0.37124695527535323	0.018182123504005648	0.17121849053152355
4	PDControl	P	Parietal Cortex	FEZF2_ SEMA3Ehi_ABO	fezf2_sema3ehi_abo	ENSG00000182473	EXOC7	-0.3973789637104028	0.01829387870355968	0.1718054052551678
4	PDControl	P	Parietal Cortex	FEZF2_ SEMA3Ehi_ABO	fezf2_sema3ehi_abo	ENSG00000147454	SLC25A37	-0.4738673620104583	0.01841519287493485	0.1723370117813403
4	PDControl	P	Parietal Cortex	FEZF2_ SEMA3Ehi_ABO	fezf2_sema3ehi_abo	ENSG00000268797	ENSG00000268797	-0.38232731629597794	0.018514060397782396	0.1727656770520689
4	PDControl	P	Parietal Cortex	FEZF2_ SEMA3Ehi_ABO	fezf2_sema3ehi_abo	ENSG00000103978	TMEM87A	-0.36580083459499146	0.018541986354113988	0.17288059447838855
4	PDControl	P	Parietal Cortex	FEZF2_ SEMA3Ehi_ABO	fezf2_sema3ehi_abo	ENSG00000120697	ALG5	-0.46294721705880626	0.01862979436128881	0.17329164260211527
4	PDControl	P	Parietal Cortex	FEZF2_ SEMA3Ehi_ABO	fezf2_sema3ehi_abo	ENSG00000128833	MYO5C	-0.40840413266781006	0.018718084238842206	0.17360546780601235
4	PDControl	P	Parietal Cortex	FEZF2_ SEMA3Ehi_ABO	fezf2_sema3ehi_abo	ENSG00000085719	CPNE3	-0.3616924529082093	0.0187363213227065	0.1736881640355514
4	PDControl	P	Parietal Cortex	FEZF2_ SEMA3Ehi_ABO	fezf2_sema3ehi_abo	ENSG00000104231	ZFAND1	-0.38546437425298663	0.018758307202238138	0.17379965670162706
4	PDControl	P	Parietal Cortex	FEZF2_ SEMA3Ehi_ABO	fezf2_sema3ehi_abo	ENSG00000101746	NOL4	-0.2593927512597878	0.01878317552269247	0.17391119618946366
4	PDControl	P	Parietal Cortex	FEZF2_ SEMA3Ehi_ABO	fezf2_sema3ehi_abo	ENSG00000142856	ITGB3BP	0.426784354020036	0.018792486320832854	0.17393442670689718
4	PDControl	P	Parietal Cortex	FEZF2_ SEMA3Ehi_ABO	fezf2_sema3ehi_abo	ENSG00000170734	POLH	-0.4244297502138652	0.01887786241851687	0.17432269413379634
4	PDControl	P	Parietal Cortex	FEZF2_ SEMA3Ehi_ABO	fezf2_sema3ehi_abo	ENSG00000162390	ACOT11	0.3279298883418811	0.018905029723439503	0.1744273237121852
4	PDControl	P	Parietal Cortex	FEZF2_ SEMA3Ehi_ABO	fezf2_sema3ehi_abo	ENSG00000282943	ENSG00000282943	-0.4639654226679575	0.0189924935588035	0.17478104387038848
4	PDControl	P	Parietal Cortex	FEZF2_ SEMA3Ehi_ABO	fezf2_sema3ehi_abo	ENSG00000131100	ATP6V1E1	-0.3811000117366685	0.01905219601601611	0.17501845975941388
4	PDControl	P	Parietal Cortex	FEZF2_ SEMA3Ehi_ABO	fezf2_sema3ehi_abo	ENSG00000067208	EVI5	-0.21082433655616573	0.019110830462584685	0.17526445044557212
4	PDControl	P	Parietal Cortex	FEZF2_ SEMA3Ehi_ABO	fezf2_sema3ehi_abo	ENSG00000171503	ETFDH	-0.2902676040900225	0.01915967918411572	0.17546605500871823
4	PDControl	P	Parietal Cortex	FEZF2_ SEMA3Ehi_ABO	fezf2_sema3ehi_abo	ENSG00000143458	GABPB2	-0.27462210290709166	0.01930907456674195	0.17617844618713904
4	PDControl	P	Parietal Cortex	FEZF2_ SEMA3Ehi_ABO	fezf2_sema3ehi_abo	ENSG00000107625	DDX50	-0.2708742623089302	0.019324185557262244	0.17621756238348765
4	PDControl	P	Parietal Cortex	FEZF2_ SEMA3Ehi_ABO	fezf2_sema3ehi_abo	ENSG00000089123	TASP1	-0.28020364348577953	0.019368487487698725	0.17640243552242962
4	PDControl	P	Parietal Cortex	FEZF2_ SEMA3Ehi_ABO	fezf2_sema3ehi_abo	ENSG00000103707	MTFMT	-0.3855275266195335	0.019373623356102508	0.1764244335480217
4	PDControl	P	Parietal Cortex	FEZF2_ SEMA3Ehi_ABO	fezf2_sema3ehi_abo	ENSG00000005893	LAMP2	-0.39818390156457006	0.01962513904405416	0.17761119547659418
4	PDControl	P	Parietal Cortex	FEZF2_ SEMA3Ehi_ABO	fezf2_sema3ehi_abo	ENSG00000164038	SLC9B2	-0.2873035510068105	0.019721001692537394	0.17812912280215926
4	PDControl	P	Parietal Cortex	FEZF2_ SEMA3Ehi_ABO	fezf2_sema3ehi_abo	ENSG00000249307	LINC01088	0.8091409905514286	0.019750133692143575	0.17828803507426327
4	PDControl	P	Parietal Cortex	FEZF2_ SEMA3Ehi_ABO	fezf2_sema3ehi_abo	ENSG00000119844	AFTPH	-0.26896130710681554	0.01976620787469617	0.1783303459009618
4	PDControl	P	Parietal Cortex	FEZF2_ SEMA3Ehi_ABO	fezf2_sema3ehi_abo	ENSG00000139433	GLTP	-0.4274267766177129	0.019793374092462408	0.17845155098965987
4	PDControl	P	Parietal Cortex	FEZF2_ SEMA3Ehi_ABO	fezf2_sema3ehi_abo	ENSG00000166963	MAP1A	0.4519937197939239	0.019890730679160196	0.1788116701757093
4	PDControl	P	Parietal Cortex	FEZF2_ SEMA3Ehi_ABO	fezf2_sema3ehi_abo	ENSG00000067704	IARS2	-0.4387270054437309	0.019911892534053635	0.17889859637887112
4	PDControl	P	Parietal Cortex	FEZF2_ SEMA3Ehi_ABO	fezf2_sema3ehi_abo	ENSG00000162409	PRKAA2	-0.2993149578427108	0.019941293825737675	0.17901256517952993
4	PDControl	P	Parietal Cortex	FEZF2_ SEMA3Ehi_ABO	fezf2_sema3ehi_abo	ENSG00000090661	CERS4	-0.31647029107449587	0.020078955309741915	0.17953607904728106
4	PDControl	P	Parietal Cortex	FEZF2_ SEMA3Ehi_ABO	fezf2_sema3ehi_abo	ENSG00000120910	PPP3CC	-0.2850020593302247	0.02032941701665245	0.18058053539508087
4	PDControl	P	Parietal Cortex	FEZF2_ SEMA3Ehi_ABO	fezf2_sema3ehi_abo	ENSG00000139505	MTMR6	-0.4727418776478185	0.020396890755701662	0.18078563834896005
4	PDControl	P	Parietal Cortex	FEZF2_ SEMA3Ehi_ABO	fezf2_sema3ehi_abo	ENSG00000086712	TXLNG	-0.30537314979334784	0.020434281946372118	0.1809518940707199
4	PDControl	P	Parietal Cortex	FEZF2_ SEMA3Ehi_ABO	fezf2_sema3ehi_abo	ENSG00000162236	STX5	-0.3929494664510518	0.02052492341516783	0.1812981873571586
4	PDControl	P	Parietal Cortex	FEZF2_ SEMA3Ehi_ABO	fezf2_sema3ehi_abo	ENSG00000112078	KCTD20	-0.357176251073291	0.02055547406607627	0.1813902052470967
4	PDControl	P	Parietal Cortex	FEZF2_ SEMA3Ehi_ABO	fezf2_sema3ehi_abo	ENSG00000141622	ARK2C	-0.42725195419567363	0.02056084810629056	0.1814017484271759
4	PDControl	P	Parietal Cortex	FEZF2_ SEMA3Ehi_ABO	fezf2_sema3ehi_abo	ENSG00000145451	GLRA3	0.5482662068588677	0.02068487939512628	0.1819582233855709
4	PDControl	P	Parietal Cortex	FEZF2_ SEMA3Ehi_ABO	fezf2_sema3ehi_abo	ENSG00000156374	PCGF6	-0.3294307387407036	0.0207092211983744	0.182039377872007
4	PDControl	P	Parietal Cortex	FEZF2_ SEMA3Ehi_ABO	fezf2_sema3ehi_abo	ENSG00000105426	PTPRS	-0.2373526965961119	0.020733071382220556	0.18213920024481692
4	PDControl	P	Parietal Cortex	FEZF2_ SEMA3Ehi_ABO	fezf2_sema3ehi_abo	ENSG00000185880	TRIM69	0.3532765932362949	0.020962410872531846	0.18319493963178404
4	PDControl	P	Parietal Cortex	FEZF2_ SEMA3Ehi_ABO	fezf2_sema3ehi_abo	ENSG00000163617	CCDC191	-0.4827694016760904	0.02100749895534808	0.1833289665128475
4	PDControl	P	Parietal Cortex	FEZF2_ SEMA3Ehi_ABO	fezf2_sema3ehi_abo	ENSG00000189283	FHIT	0.286022157554612	0.021037156774966047	0.18348796040221313
4	PDControl	P	Parietal Cortex	FEZF2_ SEMA3Ehi_ABO	fezf2_sema3ehi_abo	ENSG00000140374	ETFA	-0.5601428478087866	0.02106228206249378	0.18359880245323648
4	PDControl	P	Parietal Cortex	FEZF2_ SEMA3Ehi_ABO	fezf2_sema3ehi_abo	ENSG00000158296	SLC13A3	-0.3795239995481481	0.021456037455989264	0.1852055922531523
4	PDControl	P	Parietal Cortex	FEZF2_ SEMA3Ehi_ABO	fezf2_sema3ehi_abo	ENSG00000179240	GVQW3	-0.2757623518743433	0.02164069249558596	0.18597439528484572
4	PDControl	P	Parietal Cortex	FEZF2_ SEMA3Ehi_ABO	fezf2_sema3ehi_abo	ENSG00000175309	PHYKPL	-0.4229420498311356	0.02164537592820847	0.18599482304373724
4	PDControl	P	Parietal Cortex	FEZF2_ SEMA3Ehi_ABO	fezf2_sema3ehi_abo	ENSG00000147050	KDM6A	-0.21624511671805546	0.021718137070259068	0.18618886773196416
4	PDControl	P	Parietal Cortex	FEZF2_ SEMA3Ehi_ABO	fezf2_sema3ehi_abo	ENSG00000214331	ENSG00000214331	-0.39569540372418865	0.021862963744948054	0.18674147878740516
4	PDControl	P	Parietal Cortex	FEZF2_ SEMA3Ehi_ABO	fezf2_sema3ehi_abo	ENSG00000185477	GPRIN3	0.6898392407427609	0.021863061632812264	0.18674147878740516
4	PDControl	P	Parietal Cortex	FEZF2_ SEMA3Ehi_ABO	fezf2_sema3ehi_abo	ENSG00000171757	LRRC34	-0.49389985018776494	0.021889049287856194	0.18688142656974036
4	PDControl	P	Parietal Cortex	FEZF2_ SEMA3Ehi_ABO	fezf2_sema3ehi_abo	ENSG00000074706	IPCEF1	0.4810953178583883	0.021977349748216937	0.18726227159207165
4	PDControl	P	Parietal Cortex	FEZF2_ SEMA3Ehi_ABO	fezf2_sema3ehi_abo	ENSG00000156531	PHF6	-0.456077574833766	0.021983118410889135	0.187281807350101
4	PDControl	P	Parietal Cortex	FEZF2_ SEMA3Ehi_ABO	fezf2_sema3ehi_abo	ENSG00000120992	LYPLA1	0.4760078324000405	0.022031571214428218	0.1874744244712111
4	PDControl	P	Parietal Cortex	FEZF2_ SEMA3Ehi_ABO	fezf2_sema3ehi_abo	ENSG00000270344	ENSG00000270344	0.4132887605177631	0.02204378002311693	0.1875215416859601
4	PDControl	P	Parietal Cortex	FEZF2_ SEMA3Ehi_ABO	fezf2_sema3ehi_abo	ENSG00000138942	RNF185	0.4143081863436118	0.022134958519511045	0.18797684839318785
4	PDControl	P	Parietal Cortex	FEZF2_ SEMA3Ehi_ABO	fezf2_sema3ehi_abo	ENSG00000172869	DMXL1	-0.2068278901945826	0.02217457402407314	0.1881658510639106
4	PDControl	P	Parietal Cortex	FEZF2_ SEMA3Ehi_ABO	fezf2_sema3ehi_abo	ENSG00000138771	SHROOM3	0.37225220382680924	0.022179183280134095	0.18817001411664555
4	PDControl	P	Parietal Cortex	FEZF2_ SEMA3Ehi_ABO	fezf2_sema3ehi_abo	ENSG00000153107	ANAPC1	-0.3376978783048399	0.02224514139543917	0.18842562930459641
4	PDControl	P	Parietal Cortex	FEZF2_ SEMA3Ehi_ABO	fezf2_sema3ehi_abo	ENSG00000108219	TSPAN14	0.3663391418655282	0.022260848943804132	0.18847686621335857
4	PDControl	P	Parietal Cortex	FEZF2_ SEMA3Ehi_ABO	fezf2_sema3ehi_abo	ENSG00000125304	TM9SF2	-0.3461194322698615	0.022264748108792087	0.18849259393958312
4	PDControl	P	Parietal Cortex	FEZF2_ SEMA3Ehi_ABO	fezf2_sema3ehi_abo	ENSG00000250349	ENSG00000250349	0.39764255537034376	0.022283666517654583	0.18855237162516028
4	PDControl	P	Parietal Cortex	FEZF2_ SEMA3Ehi_ABO	fezf2_sema3ehi_abo	ENSG00000169609	C15orf40	-0.35918089457159397	0.02228498420115475	0.18855441132148226
4	PDControl	P	Parietal Cortex	FEZF2_ SEMA3Ehi_ABO	fezf2_sema3ehi_abo	ENSG00000119125	GDA	-0.2690775130992007	0.02229837601740605	0.18863941310686527
4	PDControl	P	Parietal Cortex	FEZF2_ SEMA3Ehi_ABO	fezf2_sema3ehi_abo	ENSG00000203930	LINC00632	0.1863044812019492	0.022371699413003866	0.18895909721932194
4	PDControl	P	Parietal Cortex	FEZF2_ SEMA3Ehi_ABO	fezf2_sema3ehi_abo	ENSG00000085982	USP40	-0.3782767722224989	0.022466390386108953	0.18935469298405028
4	PDControl	P	Parietal Cortex	FEZF2_ SEMA3Ehi_ABO	fezf2_sema3ehi_abo	ENSG00000288000	ENSG00000288000	0.46047640937088286	0.0225198578145917	0.18960340255770636
4	PDControl	P	Parietal Cortex	FEZF2_ SEMA3Ehi_ABO	fezf2_sema3ehi_abo	ENSG00000130035	GALNT8	0.31674072360168015	0.022634219912532182	0.18995683931125515
4	PDControl	P	Parietal Cortex	FEZF2_ SEMA3Ehi_ABO	fezf2_sema3ehi_abo	ENSG00000166619	BLCAP	-0.4015312636937036	0.022716615595043763	0.19025402965213495
4	PDControl	P	Parietal Cortex	FEZF2_ SEMA3Ehi_ABO	fezf2_sema3ehi_abo	ENSG00000185250	PPIL6	0.40951211007458266	0.02278067703069136	0.1904677223085584
4	PDControl	P	Parietal Cortex	FEZF2_ SEMA3Ehi_ABO	fezf2_sema3ehi_abo	ENSG00000064270	ATP2C2	-0.373374689968883	0.02278706682677414	0.1904808980457742
4	PDControl	P	Parietal Cortex	FEZF2_ SEMA3Ehi_ABO	fezf2_sema3ehi_abo	ENSG00000125772	GPCPD1	-0.3726261431875608	0.02292920021106315	0.19095061476090694
4	PDControl	P	Parietal Cortex	FEZF2_ SEMA3Ehi_ABO	fezf2_sema3ehi_abo	ENSG00000115084	SLC35F5	-0.2936344316228219	0.022992471618859582	0.1911709477220108
4	PDControl	P	Parietal Cortex	FEZF2_ SEMA3Ehi_ABO	fezf2_sema3ehi_abo	ENSG00000244405	ETV5	-0.5841807038805831	0.023032130891839545	0.19129970752526715
4	PDControl	P	Parietal Cortex	FEZF2_ SEMA3Ehi_ABO	fezf2_sema3ehi_abo	ENSG00000068654	POLR1A	-0.36304978378652564	0.023162520061942634	0.1917786268019314
4	PDControl	P	Parietal Cortex	FEZF2_ SEMA3Ehi_ABO	fezf2_sema3ehi_abo	ENSG00000165684	SNAPC4	-0.4159141219841156	0.023191052688841605	0.19187170574132376
4	PDControl	P	Parietal Cortex	FEZF2_ SEMA3Ehi_ABO	fezf2_sema3ehi_abo	ENSG00000198799	LRIG2	-0.3082483395288751	0.023247657071355038	0.19208183346600813
4	PDControl	P	Parietal Cortex	FEZF2_ SEMA3Ehi_ABO	fezf2_sema3ehi_abo	ENSG00000124214	STAU1	0.22792558838251153	0.023354738554817168	0.19247691402984032
4	PDControl	P	Parietal Cortex	FEZF2_ SEMA3Ehi_ABO	fezf2_sema3ehi_abo	ENSG00000185658	BRWD1	-0.16908251752163395	0.023389704056506398	0.19262342399652718
4	PDControl	P	Parietal Cortex	FEZF2_ SEMA3Ehi_ABO	fezf2_sema3ehi_abo	ENSG00000172348	RCAN2	0.2578634501693182	0.02350239344579964	0.19313800442103637
4	PDControl	P	Parietal Cortex	FEZF2_ SEMA3Ehi_ABO	fezf2_sema3ehi_abo	ENSG00000178965	ERICH3	-0.3164528574954266	0.023569251130865967	0.19343676611440302
4	PDControl	P	Parietal Cortex	FEZF2_ SEMA3Ehi_ABO	fezf2_sema3ehi_abo	ENSG00000161813	LARP4	-0.2734148896150943	0.023616763304468918	0.19361831335903817
4	PDControl	P	Parietal Cortex	FEZF2_ SEMA3Ehi_ABO	fezf2_sema3ehi_abo	ENSG00000137504	CREBZF	-0.30581549954040455	0.023628804635253697	0.19366937231131615
4	PDControl	P	Parietal Cortex	FEZF2_ SEMA3Ehi_ABO	fezf2_sema3ehi_abo	ENSG00000118507	AKAP7	-0.29688259267559225	0.023709468463225417	0.19402801762136263
4	PDControl	P	Parietal Cortex	FEZF2_ SEMA3Ehi_ABO	fezf2_sema3ehi_abo	ENSG00000157214	STEAP2	-0.41781768927014085	0.02371852914758937	0.19406776325855052
4	PDControl	P	Parietal Cortex	FEZF2_ SEMA3Ehi_ABO	fezf2_sema3ehi_abo	ENSG00000105866	SP4	-0.4491657769345565	0.023988204556933748	0.19519027280799253
4	PDControl	P	Parietal Cortex	FEZF2_ SEMA3Ehi_ABO	fezf2_sema3ehi_abo	ENSG00000139597	N4BP2L1	-0.2535585245499101	0.02399166190647681	0.19521267020704017
4	PDControl	P	Parietal Cortex	FEZF2_ SEMA3Ehi_ABO	fezf2_sema3ehi_abo	ENSG00000198300	PEG3	0.32117620693687154	0.024132233695933543	0.19583294917770327
4	PDControl	P	Parietal Cortex	FEZF2_ SEMA3Ehi_ABO	fezf2_sema3ehi_abo	ENSG00000174628	IQCK	-0.41695153081140823	0.024240431676313484	0.19632559449507253
4	PDControl	P	Parietal Cortex	FEZF2_ SEMA3Ehi_ABO	fezf2_sema3ehi_abo	ENSG00000117569	PTBP2	-0.24071455800396002	0.024246233159727616	0.19633813497484331
4	PDControl	P	Parietal Cortex	FEZF2_ SEMA3Ehi_ABO	fezf2_sema3ehi_abo	ENSG00000162419	GMEB1	-0.35004753416187295	0.024267183908648	0.1963872163326486
4	PDControl	P	Parietal Cortex	FEZF2_ SEMA3Ehi_ABO	fezf2_sema3ehi_abo	ENSG00000152583	SPARCL1	0.2849619285208007	0.02453674612430396	0.19750690143143956
4	PDControl	P	Parietal Cortex	FEZF2_ SEMA3Ehi_ABO	fezf2_sema3ehi_abo	ENSG00000100523	DDHD1	-0.22162222380064378	0.024559272580803787	0.1975628588156774
4	PDControl	P	Parietal Cortex	FEZF2_ SEMA3Ehi_ABO	fezf2_sema3ehi_abo	ENSG00000009780	FAM76A	-0.40840764969835774	0.024570460605372827	0.19758305507306848
4	PDControl	P	Parietal Cortex	FEZF2_ SEMA3Ehi_ABO	fezf2_sema3ehi_abo	ENSG00000198743	SLC5A3	0.4552991314225725	0.02466464781456869	0.19798083046871118
4	PDControl	P	Parietal Cortex	FEZF2_ SEMA3Ehi_ABO	fezf2_sema3ehi_abo	ENSG00000198954	KIFBP	-0.3839973137120998	0.024673230162665365	0.19798412317298844
4	PDControl	P	Parietal Cortex	FEZF2_ SEMA3Ehi_ABO	fezf2_sema3ehi_abo	ENSG00000141542	RAB40B	-0.3802866693822251	0.02468020928821477	0.19800553853311348
4	PDControl	P	Parietal Cortex	FEZF2_ SEMA3Ehi_ABO	fezf2_sema3ehi_abo	ENSG00000164144	ARFIP1	-0.26303586965136194	0.024682818309220242	0.19801243212132016
4	PDControl	P	Parietal Cortex	FEZF2_ SEMA3Ehi_ABO	fezf2_sema3ehi_abo	ENSG00000254349	MIR2052HG	0.611574775026269	0.024895533159995813	0.19876025913552592
4	PDControl	P	Parietal Cortex	FEZF2_ SEMA3Ehi_ABO	fezf2_sema3ehi_abo	ENSG00000103544	VPS35L	-0.26391475289522504	0.024909194666860396	0.19880287350743764
4	PDControl	P	Parietal Cortex	FEZF2_ SEMA3Ehi_ABO	fezf2_sema3ehi_abo	ENSG00000231365	WARS2-AS1	0.4048167211018807	0.02499531361255327	0.19917223704599013
4	PDControl	P	Parietal Cortex	FEZF2_ SEMA3Ehi_ABO	fezf2_sema3ehi_abo	ENSG00000149269	PAK1	-0.22452292829931952	0.02503036284601963	0.19928476908909162
4	PDControl	P	Parietal Cortex	FEZF2_ SEMA3Ehi_ABO	fezf2_sema3ehi_abo	ENSG00000054118	THRAP3	-0.2077103072117037	0.025086297198881054	0.19943460487587383
4	PDControl	P	Parietal Cortex	FEZF2_ SEMA3Ehi_ABO	fezf2_sema3ehi_abo	ENSG00000145349	CAMK2D	-0.28924461052071493	0.025086562141375474	0.19943460487587383
4	PDControl	P	Parietal Cortex	FEZF2_ SEMA3Ehi_ABO	fezf2_sema3ehi_abo	ENSG00000001460	STPG1	-0.4487906781416431	0.0251046592429412	0.1995326586636373
4	PDControl	P	Parietal Cortex	FEZF2_ SEMA3Ehi_ABO	fezf2_sema3ehi_abo	ENSG00000143033	MTF2	-0.3305474491967928	0.02511570722275826	0.19960290535644787
4	PDControl	P	Parietal Cortex	FEZF2_ SEMA3Ehi_ABO	fezf2_sema3ehi_abo	ENSG00000288701	PRRC2B	-0.22585454151423168	0.02518497940986941	0.19987853243338222
4	PDControl	P	Parietal Cortex	FEZF2_ SEMA3Ehi_ABO	fezf2_sema3ehi_abo	ENSG00000176454	LPCAT4	-0.43114535884320926	0.025212541531467864	0.1999845088520668
4	PDControl	P	Parietal Cortex	FEZF2_ SEMA3Ehi_ABO	fezf2_sema3ehi_abo	ENSG00000119231	SENP5	-0.21294203941753853	0.025237377596991663	0.20006207498836173
4	PDControl	P	Parietal Cortex	FEZF2_ SEMA3Ehi_ABO	fezf2_sema3ehi_abo	ENSG00000148158	SNX30	-0.30767960303005815	0.025280289781764897	0.20025624732720423
4	PDControl	P	Parietal Cortex	FEZF2_ SEMA3Ehi_ABO	fezf2_sema3ehi_abo	ENSG00000138071	ACTR2	-0.2698763774415571	0.025328373322512247	0.20042111614525257
4	PDControl	P	Parietal Cortex	FEZF2_ SEMA3Ehi_ABO	fezf2_sema3ehi_abo	ENSG00000133657	ATP13A3	-0.3160894441249722	0.02532897219893689	0.20042111614525257
4	PDControl	P	Parietal Cortex	FEZF2_ SEMA3Ehi_ABO	fezf2_sema3ehi_abo	ENSG00000107295	SH3GL2	0.2784310803239354	0.025391452399068558	0.20067991519643572
4	PDControl	P	Parietal Cortex	FEZF2_ SEMA3Ehi_ABO	fezf2_sema3ehi_abo	ENSG00000103494	RPGRIP1L	-0.31653872204169176	0.025570737380975123	0.20133057820062736
4	PDControl	P	Parietal Cortex	FEZF2_ SEMA3Ehi_ABO	fezf2_sema3ehi_abo	ENSG00000198791	CNOT7	-0.4130135020420478	0.025700099943948465	0.20188289027619227
4	PDControl	P	Parietal Cortex	FEZF2_ SEMA3Ehi_ABO	fezf2_sema3ehi_abo	ENSG00000132912	DCTN4	-0.32996266864731094	0.02570138196092545	0.20188289027619227
4	PDControl	P	Parietal Cortex	FEZF2_ SEMA3Ehi_ABO	fezf2_sema3ehi_abo	ENSG00000147044	CASK	-0.2068020176019143	0.025821955772939047	0.20237618663656948
4	PDControl	P	Parietal Cortex	FEZF2_ SEMA3Ehi_ABO	fezf2_sema3ehi_abo	ENSG00000164944	VIRMA	-0.3231220988066612	0.02582744465831079	0.20239097631708203
4	PDControl	P	Parietal Cortex	FEZF2_ SEMA3Ehi_ABO	fezf2_sema3ehi_abo	ENSG00000106261	ZKSCAN1	-0.2376027874547848	0.025841752052697616	0.20243436634731146
4	PDControl	P	Parietal Cortex	FEZF2_ SEMA3Ehi_ABO	fezf2_sema3ehi_abo	ENSG00000088970	KIZ	0.2274893578942896	0.025916216382948724	0.20268521374422635
4	PDControl	P	Parietal Cortex	FEZF2_ SEMA3Ehi_ABO	fezf2_sema3ehi_abo	ENSG00000109381	ELF2	-0.21694542674593453	0.02593384991760425	0.20276586924936327
4	PDControl	P	Parietal Cortex	FEZF2_ SEMA3Ehi_ABO	fezf2_sema3ehi_abo	ENSG00000135119	RNFT2	-0.3441820706987597	0.0259418913038493	0.20279703822168318
4	PDControl	P	Parietal Cortex	FEZF2_ SEMA3Ehi_ABO	fezf2_sema3ehi_abo	ENSG00000145592	RPL37	-0.4633782287336734	0.026066355337493265	0.20331078494920718
4	PDControl	P	Parietal Cortex	FEZF2_ SEMA3Ehi_ABO	fezf2_sema3ehi_abo	ENSG00000165699	TSC1	-0.2585984966587551	0.0260772328486058	0.20336147432892424
4	PDControl	P	Parietal Cortex	FEZF2_ SEMA3Ehi_ABO	fezf2_sema3ehi_abo	ENSG00000120162	MOB3B	0.3196711688988989	0.026081223722708012	0.2033684128143401
4	PDControl	P	Parietal Cortex	FEZF2_ SEMA3Ehi_ABO	fezf2_sema3ehi_abo	ENSG00000118564	FBXL5	-0.2469268583930191	0.02612930682781498	0.20353290998654186
4	PDControl	P	Parietal Cortex	FEZF2_ SEMA3Ehi_ABO	fezf2_sema3ehi_abo	ENSG00000006194	ZNF263	-0.4172467430633331	0.02615948091750317	0.2036219743312007
4	PDControl	P	Parietal Cortex	FEZF2_ SEMA3Ehi_ABO	fezf2_sema3ehi_abo	ENSG00000168246	UBTD2	-0.46747509733729586	0.026162035250542993	0.2036219743312007
4	PDControl	P	Parietal Cortex	FEZF2_ SEMA3Ehi_ABO	fezf2_sema3ehi_abo	ENSG00000115419	GLS	-0.2209070386243397	0.02622238171517523	0.20381633865506152
4	PDControl	P	Parietal Cortex	FEZF2_ SEMA3Ehi_ABO	fezf2_sema3ehi_abo	ENSG00000124571	XPO5	-0.3384817063052621	0.02631053502363141	0.2042003303981189
4	PDControl	P	Parietal Cortex	FEZF2_ SEMA3Ehi_ABO	fezf2_sema3ehi_abo	ENSG00000145734	BDP1	-0.2926862579981213	0.026360177152114063	0.20440383719814156
4	PDControl	P	Parietal Cortex	FEZF2_ SEMA3Ehi_ABO	fezf2_sema3ehi_abo	ENSG00000165322	ARHGAP12	-0.3300449700073864	0.026440582363936538	0.2047225265911583
4	PDControl	P	Parietal Cortex	FEZF2_ SEMA3Ehi_ABO	fezf2_sema3ehi_abo	ENSG00000111880	RNGTT	-0.24138920312067924	0.026470941686847146	0.2048448254287723
4	PDControl	P	Parietal Cortex	FEZF2_ SEMA3Ehi_ABO	fezf2_sema3ehi_abo	ENSG00000269929	MIRLET7A1HG	0.3339981778915684	0.02672143334338193	0.2057753928181514
4	PDControl	P	Parietal Cortex	FEZF2_ SEMA3Ehi_ABO	fezf2_sema3ehi_abo	ENSG00000123684	LPGAT1	-0.3118041087636776	0.026748284727132494	0.2058676962322409
4	PDControl	P	Parietal Cortex	FEZF2_ SEMA3Ehi_ABO	fezf2_sema3ehi_abo	ENSG00000111266	DUSP16	-0.40615420231858845	0.026778160652026938	0.20598186180241698
4	PDControl	P	Parietal Cortex	FEZF2_ SEMA3Ehi_ABO	fezf2_sema3ehi_abo	ENSG00000074266	EED	-0.34804350183890254	0.02681422469236999	0.20614035275798195
4	PDControl	P	Parietal Cortex	FEZF2_ SEMA3Ehi_ABO	fezf2_sema3ehi_abo	ENSG00000144406	UNC80	-0.24745866606398081	0.026820296484394372	0.20616414232908828
4	PDControl	P	Parietal Cortex	FEZF2_ SEMA3Ehi_ABO	fezf2_sema3ehi_abo	ENSG00000135250	SRPK2	-0.17031903940101145	0.02693619601521281	0.2066071246855891
4	PDControl	P	Parietal Cortex	FEZF2_ SEMA3Ehi_ABO	fezf2_sema3ehi_abo	ENSG00000123560	PLP1	-1.021074792060229	0.02702714030870452	0.20697866483757152
4	PDControl	P	Parietal Cortex	FEZF2_ SEMA3Ehi_ABO	fezf2_sema3ehi_abo	ENSG00000169398	PTK2	-0.19422601002506568	0.027162136878131043	0.20748959235201636
4	PDControl	P	Parietal Cortex	FEZF2_ SEMA3Ehi_ABO	fezf2_sema3ehi_abo	ENSG00000165156	ZHX1	0.47773970218471096	0.02718850297336489	0.2075601880289284
4	PDControl	P	Parietal Cortex	FEZF2_ SEMA3Ehi_ABO	fezf2_sema3ehi_abo	ENSG00000049860	HEXB	-0.32136189474406596	0.027228667228456453	0.20768363379426932
4	PDControl	P	Parietal Cortex	FEZF2_ SEMA3Ehi_ABO	fezf2_sema3ehi_abo	ENSG00000282022	ENSG00000282022	0.41933779867052934	0.027239935267925636	0.20774669614090288
4	PDControl	P	Parietal Cortex	FEZF2_ SEMA3Ehi_ABO	fezf2_sema3ehi_abo	ENSG00000155886	SLC24A2	0.24017837848079004	0.02726168875721963	0.2078096051756784
4	PDControl	P	Parietal Cortex	FEZF2_ SEMA3Ehi_ABO	fezf2_sema3ehi_abo	ENSG00000157106	SMG1	-0.21298564884885618	0.02735591452472531	0.20820126290695853
4	PDControl	P	Parietal Cortex	FEZF2_ SEMA3Ehi_ABO	fezf2_sema3ehi_abo	ENSG00000136715	SAP130	-0.2784145157118809	0.027362875219759164	0.20823577619072323
4	PDControl	P	Parietal Cortex	FEZF2_ SEMA3Ehi_ABO	fezf2_sema3ehi_abo	ENSG00000078403	MLLT10	-0.21022346836884953	0.02737626794977756	0.20828550976582952
4	PDControl	P	Parietal Cortex	FEZF2_ SEMA3Ehi_ABO	fezf2_sema3ehi_abo	ENSG00000047849	MAP4	-0.30345826740973614	0.027508542859205405	0.2087777424218543
4	PDControl	P	Parietal Cortex	FEZF2_ SEMA3Ehi_ABO	fezf2_sema3ehi_abo	ENSG00000214517	PPME1	-0.21720458587707903	0.02759215497049247	0.2090468596635585
4	PDControl	P	Parietal Cortex	FEZF2_ SEMA3Ehi_ABO	fezf2_sema3ehi_abo	ENSG00000008853	RHOBTB2	-0.4184202949084854	0.02762179724280883	0.20913873003418162
4	PDControl	P	Parietal Cortex	FEZF2_ SEMA3Ehi_ABO	fezf2_sema3ehi_abo	ENSG00000198677	SKIC3	-0.18838741139377913	0.027630714239603487	0.2091719378156667
4	PDControl	P	Parietal Cortex	FEZF2_ SEMA3Ehi_ABO	fezf2_sema3ehi_abo	ENSG00000185418	TARS3	-0.29476412414120645	0.02781472966080159	0.20989951057591777
4	PDControl	P	Parietal Cortex	FEZF2_ SEMA3Ehi_ABO	fezf2_sema3ehi_abo	ENSG00000180357	ZNF609	-0.19574845616112846	0.02784238592811783	0.2100338234811124
4	PDControl	P	Parietal Cortex	FEZF2_ SEMA3Ehi_ABO	fezf2_sema3ehi_abo	ENSG00000127603	MACF1	-0.17420311397620836	0.02785069164590787	0.21007359338730447
4	PDControl	P	Parietal Cortex	FEZF2_ SEMA3Ehi_ABO	fezf2_sema3ehi_abo	ENSG00000147650	LRP12	-0.26548394588683344	0.02792753344910527	0.2103756736252362
4	PDControl	P	Parietal Cortex	FEZF2_ SEMA3Ehi_ABO	fezf2_sema3ehi_abo	ENSG00000171456	ASXL1	-0.2478394573086904	0.02794855943823442	0.21045073786868224
4	PDControl	P	Parietal Cortex	FEZF2_ SEMA3Ehi_ABO	fezf2_sema3ehi_abo	ENSG00000122786	CALD1	0.45268976782422055	0.027960127421224945	0.2105035078352353
4	PDControl	P	Parietal Cortex	FEZF2_ SEMA3Ehi_ABO	fezf2_sema3ehi_abo	ENSG00000286343	ENSG00000286343	0.44747823163418765	0.02798205674810202	0.21058370487897843
4	PDControl	P	Parietal Cortex	FEZF2_ SEMA3Ehi_ABO	fezf2_sema3ehi_abo	ENSG00000032389	EIPR1	0.27540062648818253	0.028040978282684634	0.21077419212777207
4	PDControl	P	Parietal Cortex	FEZF2_ SEMA3Ehi_ABO	fezf2_sema3ehi_abo	ENSG00000064309	CDON	-0.27143580030694725	0.02807728211038355	0.21092114876776183
4	PDControl	P	Parietal Cortex	FEZF2_ SEMA3Ehi_ABO	fezf2_sema3ehi_abo	ENSG00000136536	MARCHF7	-0.23279818704134847	0.028106044760233193	0.21094841707495526
4	PDControl	P	Parietal Cortex	FEZF2_ SEMA3Ehi_ABO	fezf2_sema3ehi_abo	ENSG00000185049	NELFA	-0.23182989830163514	0.02825524334286972	0.211598052137333
4	PDControl	P	Parietal Cortex	FEZF2_ SEMA3Ehi_ABO	fezf2_sema3ehi_abo	ENSG00000088448	ANKRD10	-0.37078284491438307	0.028314906270840618	0.21179558640588575
4	PDControl	P	Parietal Cortex	FEZF2_ SEMA3Ehi_ABO	fezf2_sema3ehi_abo	ENSG00000237440	ZNF737	-0.3779431492555556	0.02831526554027153	0.21179558640588575
4	PDControl	P	Parietal Cortex	FEZF2_ SEMA3Ehi_ABO	fezf2_sema3ehi_abo	ENSG00000172493	AFF1	0.29757873608311414	0.02836639114684371	0.21199837875028685
4	PDControl	P	Parietal Cortex	FEZF2_ SEMA3Ehi_ABO	fezf2_sema3ehi_abo	ENSG00000254635	ENSG00000254635	-0.29563404025203166	0.028492847618443146	0.21244689959631746
4	PDControl	P	Parietal Cortex	FEZF2_ SEMA3Ehi_ABO	fezf2_sema3ehi_abo	ENSG00000135643	KCNMB4	-0.2871614349028482	0.028526657825064024	0.2125662872336032
4	PDControl	P	Parietal Cortex	FEZF2_ SEMA3Ehi_ABO	fezf2_sema3ehi_abo	ENSG00000226688	ENTPD1-AS1	-0.38954368493784486	0.028618529520295557	0.2129083002084549
4	PDControl	P	Parietal Cortex	FEZF2_ SEMA3Ehi_ABO	fezf2_sema3ehi_abo	ENSG00000156042	CFAP70	0.45205936190459983	0.028660424181520577	0.21311122014018125
4	PDControl	P	Parietal Cortex	FEZF2_ SEMA3Ehi_ABO	fezf2_sema3ehi_abo	ENSG00000196440	ARMCX4	-0.26061040180873807	0.02868931377008183	0.2132401668415681
4	PDControl	P	Parietal Cortex	FEZF2_ SEMA3Ehi_ABO	fezf2_sema3ehi_abo	ENSG00000143515	ATP8B2	-0.29474753074306204	0.028750265123103885	0.2134340831230483
4	PDControl	P	Parietal Cortex	FEZF2_ SEMA3Ehi_ABO	fezf2_sema3ehi_abo	ENSG00000136143	SUCLA2	-0.31874567258268893	0.02885047116996657	0.2137611308650593
4	PDControl	P	Parietal Cortex	FEZF2_ SEMA3Ehi_ABO	fezf2_sema3ehi_abo	ENSG00000182054	IDH2	-0.4146168115038815	0.028867955918698413	0.21382776109314341
4	PDControl	P	Parietal Cortex	FEZF2_ SEMA3Ehi_ABO	fezf2_sema3ehi_abo	ENSG00000151718	WWC2	-0.27271606160238626	0.028900829083191644	0.21395682205301503
4	PDControl	P	Parietal Cortex	FEZF2_ SEMA3Ehi_ABO	fezf2_sema3ehi_abo	ENSG00000198756	COLGALT2	-0.40313246270017977	0.028921302666585772	0.21402604619177445
4	PDControl	P	Parietal Cortex	FEZF2_ SEMA3Ehi_ABO	fezf2_sema3ehi_abo	ENSG00000165392	WRN	-0.2847742636255033	0.02896588763453007	0.21423232370893922
4	PDControl	P	Parietal Cortex	FEZF2_ SEMA3Ehi_ABO	fezf2_sema3ehi_abo	ENSG00000163637	PRICKLE2	0.18575938302510941	0.029156431122213392	0.2149106104451414
4	PDControl	P	Parietal Cortex	FEZF2_ SEMA3Ehi_ABO	fezf2_sema3ehi_abo	ENSG00000163138	PACRGL	-0.29984205678476794	0.029156912998752706	0.2149106104451414
4	PDControl	P	Parietal Cortex	FEZF2_ SEMA3Ehi_ABO	fezf2_sema3ehi_abo	ENSG00000054654	SYNE2	-0.3479329707521064	0.029207912209533136	0.2150980568470075
4	PDControl	P	Parietal Cortex	FEZF2_ SEMA3Ehi_ABO	fezf2_sema3ehi_abo	ENSG00000059122	FLYWCH1	-0.3114967537548221	0.029243632974063953	0.21515966135845435
4	PDControl	P	Parietal Cortex	FEZF2_ SEMA3Ehi_ABO	fezf2_sema3ehi_abo	ENSG00000147854	UHRF2	-0.34708593563912604	0.029262432707094062	0.21524055836762887
4	PDControl	P	Parietal Cortex	FEZF2_ SEMA3Ehi_ABO	fezf2_sema3ehi_abo	ENSG00000169372	CRADD	0.289087395170891	0.029335316832804336	0.215463005268144
4	PDControl	P	Parietal Cortex	FEZF2_ SEMA3Ehi_ABO	fezf2_sema3ehi_abo	ENSG00000056097	ZFR	-0.17893755586312832	0.029386651293933336	0.21561527725560414
4	PDControl	P	Parietal Cortex	FEZF2_ SEMA3Ehi_ABO	fezf2_sema3ehi_abo	ENSG00000153902	LGI4	0.38275589321340764	0.02939233089513436	0.2156301735840342
4	PDControl	P	Parietal Cortex	FEZF2_ SEMA3Ehi_ABO	fezf2_sema3ehi_abo	ENSG00000132953	XPO4	-0.21704486658780286	0.029395517600341228	0.2156414854564894
4	PDControl	P	Parietal Cortex	FEZF2_ SEMA3Ehi_ABO	fezf2_sema3ehi_abo	ENSG00000157542	KCNJ6	0.24557648682752653	0.029486771258217248	0.21591162381743
4	PDControl	P	Parietal Cortex	FEZF2_ SEMA3Ehi_ABO	fezf2_sema3ehi_abo	ENSG00000155034	FBXL18	-0.436112463118115	0.029520182270477244	0.21604584006048422
4	PDControl	P	Parietal Cortex	FEZF2_ SEMA3Ehi_ABO	fezf2_sema3ehi_abo	ENSG00000170871	KIAA0232	-0.19735697738309543	0.029525688041503163	0.21606581118593682
4	PDControl	P	Parietal Cortex	FEZF2_ SEMA3Ehi_ABO	fezf2_sema3ehi_abo	ENSG00000100324	TAB1	0.38398233792083936	0.029558115735803726	0.216136552037241
4	PDControl	P	Parietal Cortex	FEZF2_ SEMA3Ehi_ABO	fezf2_sema3ehi_abo	ENSG00000163558	PRKCI	-0.2531182371627736	0.029667014039534544	0.21652249185984518
4	PDControl	P	Parietal Cortex	FEZF2_ SEMA3Ehi_ABO	fezf2_sema3ehi_abo	ENSG00000198919	DZIP3	0.22836143905137352	0.029694173929710178	0.21662817681736915
4	PDControl	P	Parietal Cortex	FEZF2_ SEMA3Ehi_ABO	fezf2_sema3ehi_abo	ENSG00000137760	ALKBH8	-0.3724669583211657	0.029753778465829175	0.21680033970599086
4	PDControl	P	Parietal Cortex	FEZF2_ SEMA3Ehi_ABO	fezf2_sema3ehi_abo	ENSG00000113240	CLK4	-0.32147753209763597	0.029846908280958696	0.2171088263482943
4	PDControl	P	Parietal Cortex	FEZF2_ SEMA3Ehi_ABO	fezf2_sema3ehi_abo	ENSG00000105270	CLIP3	-0.45740618409426137	0.029934613773518148	0.21741439648015692
4	PDControl	P	Parietal Cortex	FEZF2_ SEMA3Ehi_ABO	fezf2_sema3ehi_abo	ENSG00000185070	FLRT2	0.2957820550696635	0.029942328070132307	0.21741883227980005
4	PDControl	P	Parietal Cortex	FEZF2_ SEMA3Ehi_ABO	fezf2_sema3ehi_abo	ENSG00000196975	ANXA4	-0.4088441552750215	0.0299749405687259	0.21755579654937404
4	PDControl	P	Parietal Cortex	FEZF2_ SEMA3Ehi_ABO	fezf2_sema3ehi_abo	ENSG00000129197	RPAIN	-0.3300917578717151	0.030043224485155576	0.21778074747769896
4	PDControl	P	Parietal Cortex	FEZF2_ SEMA3Ehi_ABO	fezf2_sema3ehi_abo	ENSG00000144566	RAB5A	-0.3368262282372241	0.030229549630368932	0.2184298313596281
4	PDControl	P	Parietal Cortex	FEZF2_ SEMA3Ehi_ABO	fezf2_sema3ehi_abo	ENSG00000161298	ZNF382	-0.30523230306397764	0.030322136459349367	0.2186979058575384
4	PDControl	P	Parietal Cortex	FEZF2_ SEMA3Ehi_ABO	fezf2_sema3ehi_abo	ENSG00000110713	NUP98	-0.22002995481603804	0.030374110693466273	0.21887537727821507
4	PDControl	P	Parietal Cortex	FEZF2_ SEMA3Ehi_ABO	fezf2_sema3ehi_abo	ENSG00000163214	DHX57	-0.27655293870584075	0.030439417813211425	0.21912156314996267
4	PDControl	P	Parietal Cortex	FEZF2_ SEMA3Ehi_ABO	fezf2_sema3ehi_abo	ENSG00000275674	ENSG00000275674	0.36926135868402454	0.030542599979434933	0.21955050049060176
4	PDControl	P	Parietal Cortex	FEZF2_ SEMA3Ehi_ABO	fezf2_sema3ehi_abo	ENSG00000198739	LRRTM3	0.2712285759196469	0.030656494020960663	0.21994545181680178
4	PDControl	P	Parietal Cortex	FEZF2_ SEMA3Ehi_ABO	fezf2_sema3ehi_abo	ENSG00000067842	ATP2B3	-0.3592721161401604	0.030722420485044016	0.22017456462956292
4	PDControl	P	Parietal Cortex	FEZF2_ SEMA3Ehi_ABO	fezf2_sema3ehi_abo	ENSG00000122068	FYTTD1	-0.42571110821030533	0.030803000651199376	0.22042696024827815
4	PDControl	P	Parietal Cortex	FEZF2_ SEMA3Ehi_ABO	fezf2_sema3ehi_abo	ENSG00000144320	LNPK	-0.2906049912697659	0.030921957639654687	0.22081042458980082
4	PDControl	P	Parietal Cortex	FEZF2_ SEMA3Ehi_ABO	fezf2_sema3ehi_abo	ENSG00000171843	MLLT3	0.2496188972933009	0.030967744968995792	0.22094643963834815
4	PDControl	P	Parietal Cortex	FEZF2_ SEMA3Ehi_ABO	fezf2_sema3ehi_abo	ENSG00000233452	STXBP5-AS1	0.362838494365044	0.03113708722133447	0.22145029029791868
4	PDControl	P	Parietal Cortex	FEZF2_ SEMA3Ehi_ABO	fezf2_sema3ehi_abo	ENSG00000072422	RHOBTB1	-0.44381002625849675	0.031172488255181048	0.22160533261660856
4	PDControl	P	Parietal Cortex	FEZF2_ SEMA3Ehi_ABO	fezf2_sema3ehi_abo	ENSG00000196715	VKORC1L1	-0.22575098862549048	0.031200585477286408	0.2216984527541467
4	PDControl	P	Parietal Cortex	FEZF2_ SEMA3Ehi_ABO	fezf2_sema3ehi_abo	ENSG00000185129	PURA	-0.3240475124968132	0.03123202535755561	0.22184637676465893
4	PDControl	P	Parietal Cortex	FEZF2_ SEMA3Ehi_ABO	fezf2_sema3ehi_abo	ENSG00000116704	SLC35D1	-0.37573215433993923	0.031242419214768537	0.22188606452630266
4	PDControl	P	Parietal Cortex	FEZF2_ SEMA3Ehi_ABO	fezf2_sema3ehi_abo	ENSG00000196712	NF1	-0.17636770408181057	0.031295995164405746	0.2220900319395421
4	PDControl	P	Parietal Cortex	FEZF2_ SEMA3Ehi_ABO	fezf2_sema3ehi_abo	ENSG00000274422	ENSG00000274422	-0.664513721353603	0.03136996056727172	0.2223471786653229
4	PDControl	P	Parietal Cortex	FEZF2_ SEMA3Ehi_ABO	fezf2_sema3ehi_abo	ENSG00000151687	ANKAR	-0.3554605874725434	0.031385321222519934	0.22239673295077658
4	PDControl	P	Parietal Cortex	FEZF2_ SEMA3Ehi_ABO	fezf2_sema3ehi_abo	ENSG00000288602	C8orf44-SGK3	-0.41722242733305404	0.03141471387089998	0.22249835307538599
4	PDControl	P	Parietal Cortex	FEZF2_ SEMA3Ehi_ABO	fezf2_sema3ehi_abo	ENSG00000171466	ZNF562	-0.32734535709731016	0.031494167953658114	0.2227308061983775
4	PDControl	P	Parietal Cortex	FEZF2_ SEMA3Ehi_ABO	fezf2_sema3ehi_abo	ENSG00000197969	VPS13A	-0.16757149466758392	0.031549337442869196	0.2228915167945482
4	PDControl	P	Parietal Cortex	FEZF2_ SEMA3Ehi_ABO	fezf2_sema3ehi_abo	ENSG00000122643	NT5C3A	-0.2807948297791496	0.031658940549491255	0.2232812622498571
4	PDControl	P	Parietal Cortex	FEZF2_ SEMA3Ehi_ABO	fezf2_sema3ehi_abo	ENSG00000175497	DPP10	0.2413766245827773	0.031853893165473206	0.2239604818597775
4	PDControl	P	Parietal Cortex	FEZF2_ SEMA3Ehi_ABO	fezf2_sema3ehi_abo	ENSG00000086015	MAST2	-0.2407456813293889	0.03191950982212127	0.2241657644533715
4	PDControl	P	Parietal Cortex	FEZF2_ SEMA3Ehi_ABO	fezf2_sema3ehi_abo	ENSG00000065883	CDK13	-0.1585209282888771	0.03196726187079312	0.22437142697084556
4	PDControl	P	Parietal Cortex	FEZF2_ SEMA3Ehi_ABO	fezf2_sema3ehi_abo	ENSG00000139083	ETV6	0.39119347698660345	0.032022254612648286	0.2245143786916557
4	PDControl	P	Parietal Cortex	FEZF2_ SEMA3Ehi_ABO	fezf2_sema3ehi_abo	ENSG00000242337	ENSG00000242337	-0.31342046612135466	0.032061310827871045	0.22460388048451654
4	PDControl	P	Parietal Cortex	FEZF2_ SEMA3Ehi_ABO	fezf2_sema3ehi_abo	ENSG00000157741	UBN2	-0.16506368299666807	0.03211938654768394	0.22478866854200977
4	PDControl	P	Parietal Cortex	FEZF2_ SEMA3Ehi_ABO	fezf2_sema3ehi_abo	ENSG00000092094	OSGEP	-0.4676413823219101	0.032185182133898094	0.2249819284430958
4	PDControl	P	Parietal Cortex	FEZF2_ SEMA3Ehi_ABO	fezf2_sema3ehi_abo	ENSG00000213096	ZNF254	-0.27368193325398327	0.03246916200586337	0.22603717197944156
4	PDControl	P	Parietal Cortex	FEZF2_ SEMA3Ehi_ABO	fezf2_sema3ehi_abo	ENSG00000103064	SLC7A6	-0.3226053387189083	0.03256602382086547	0.22635875038086625
4	PDControl	P	Parietal Cortex	FEZF2_ SEMA3Ehi_ABO	fezf2_sema3ehi_abo	ENSG00000143933	CALM2	-0.3257282779905051	0.032582875395280785	0.22641906244161336
4	PDControl	P	Parietal Cortex	FEZF2_ SEMA3Ehi_ABO	fezf2_sema3ehi_abo	ENSG00000084754	HADHA	-0.3250297236726105	0.03260400219832303	0.22647017719134016
4	PDControl	P	Parietal Cortex	FEZF2_ SEMA3Ehi_ABO	fezf2_sema3ehi_abo	ENSG00000141098	GFOD2	-0.29586043789656724	0.032625219031294075	0.22653712189789083
4	PDControl	P	Parietal Cortex	FEZF2_ SEMA3Ehi_ABO	fezf2_sema3ehi_abo	ENSG00000135457	TFCP2	-0.21038936765786342	0.032960959401899435	0.22756199048075743
4	PDControl	P	Parietal Cortex	FEZF2_ SEMA3Ehi_ABO	fezf2_sema3ehi_abo	ENSG00000133112	TPT1	0.5885845909418164	0.033011486803877325	0.22770083241420325
4	PDControl	P	Parietal Cortex	FEZF2_ SEMA3Ehi_ABO	fezf2_sema3ehi_abo	ENSG00000101294	HM13	-0.23136072219029824	0.033050183711398874	0.22780492306822187
4	PDControl	P	Parietal Cortex	FEZF2_ SEMA3Ehi_ABO	fezf2_sema3ehi_abo	ENSG00000152223	EPG5	-0.2442830329947725	0.033114963595972866	0.22801318192651762
4	PDControl	P	Parietal Cortex	FEZF2_ SEMA3Ehi_ABO	fezf2_sema3ehi_abo	ENSG00000117481	NSUN4	-0.385824028418396	0.03323200515306472	0.22832369409399367
4	PDControl	P	Parietal Cortex	FEZF2_ SEMA3Ehi_ABO	fezf2_sema3ehi_abo	ENSG00000138279	ANXA7	-0.27639188385804214	0.033289358482949574	0.22853569331363344
4	PDControl	P	Parietal Cortex	FEZF2_ SEMA3Ehi_ABO	fezf2_sema3ehi_abo	ENSG00000120733	KDM3B	-0.2626043498342012	0.033307134611323105	0.22859020396895002
4	PDControl	P	Parietal Cortex	FEZF2_ SEMA3Ehi_ABO	fezf2_sema3ehi_abo	ENSG00000234929	ENSG00000234929	-0.5538775963490954	0.0335356279141387	0.22927214679582494
4	PDControl	P	Parietal Cortex	FEZF2_ SEMA3Ehi_ABO	fezf2_sema3ehi_abo	ENSG00000143207	COP1	-0.2004763551351143	0.033552626765903995	0.2292889648363511
4	PDControl	P	Parietal Cortex	FEZF2_ SEMA3Ehi_ABO	fezf2_sema3ehi_abo	ENSG00000197119	SLC25A29	-0.39956478558001507	0.03360002363907186	0.22940662954973778
4	PDControl	P	Parietal Cortex	FEZF2_ SEMA3Ehi_ABO	fezf2_sema3ehi_abo	ENSG00000152219	ARL14EP	0.41771412846981626	0.03372924444295567	0.22986393364304566
4	PDControl	P	Parietal Cortex	FEZF2_ SEMA3Ehi_ABO	fezf2_sema3ehi_abo	ENSG00000111530	CAND1	-0.2963067917354003	0.033812305214503575	0.23019999678102984
4	PDControl	P	Parietal Cortex	FEZF2_ SEMA3Ehi_ABO	fezf2_sema3ehi_abo	ENSG00000215067	ALOX12-AS1	0.31008789795304104	0.03382749834520254	0.23024461392717707
4	PDControl	P	Parietal Cortex	FEZF2_ SEMA3Ehi_ABO	fezf2_sema3ehi_abo	ENSG00000108010	GLRX3	-0.30569748307932354	0.033846611695049926	0.2302954788716376
4	PDControl	P	Parietal Cortex	FEZF2_ SEMA3Ehi_ABO	fezf2_sema3ehi_abo	ENSG00000112294	ALDH5A1	-0.3584672281398711	0.034119819333597874	0.2311974941397445
4	PDControl	P	Parietal Cortex	FEZF2_ SEMA3Ehi_ABO	fezf2_sema3ehi_abo	ENSG00000285579	ENSG00000285579	-0.4406209429222594	0.03412055910695515	0.2311974941397445
4	PDControl	P	Parietal Cortex	FEZF2_ SEMA3Ehi_ABO	fezf2_sema3ehi_abo	ENSG00000177103	DSCAML1	0.21856686723594798	0.034159935272375395	0.23126121346364173
4	PDControl	P	Parietal Cortex	FEZF2_ SEMA3Ehi_ABO	fezf2_sema3ehi_abo	ENSG00000183662	TAFA1	0.588194922617431	0.03419297956849519	0.23133907710154336
4	PDControl	P	Parietal Cortex	FEZF2_ SEMA3Ehi_ABO	fezf2_sema3ehi_abo	ENSG00000157782	CABP1	-0.24124358458906592	0.03429287953133778	0.23169333216913932
4	PDControl	P	Parietal Cortex	FEZF2_ SEMA3Ehi_ABO	fezf2_sema3ehi_abo	ENSG00000185864	NPIPB4	-0.4553163478482336	0.03432131442877799	0.23178846579923593
4	PDControl	P	Parietal Cortex	FEZF2_ SEMA3Ehi_ABO	fezf2_sema3ehi_abo	ENSG00000253641	LINC03022	-0.4662018078262502	0.03441775013280405	0.23207222478051995
4	PDControl	P	Parietal Cortex	FEZF2_ SEMA3Ehi_ABO	fezf2_sema3ehi_abo	ENSG00000227124	ZNF717	-0.32603933727229517	0.03461291160307462	0.23274388632861112
4	PDControl	P	Parietal Cortex	FEZF2_ SEMA3Ehi_ABO	fezf2_sema3ehi_abo	ENSG00000110768	GTF2H1	-0.3123363544465523	0.03485282068232645	0.233564096712733
4	PDControl	P	Parietal Cortex	FEZF2_ SEMA3Ehi_ABO	fezf2_sema3ehi_abo	ENSG00000029153	BMAL2	-0.37791836741099516	0.03489004592680623	0.2336978288170996
4	PDControl	P	Parietal Cortex	FEZF2_ SEMA3Ehi_ABO	fezf2_sema3ehi_abo	ENSG00000125818	PSMF1	-0.3469517990376927	0.03490782857360663	0.23371265595351665
4	PDControl	P	Parietal Cortex	FEZF2_ SEMA3Ehi_ABO	fezf2_sema3ehi_abo	ENSG00000169057	MECP2	-0.216323557185218	0.034909869364590757	0.23371265595351665
4	PDControl	P	Parietal Cortex	FEZF2_ SEMA3Ehi_ABO	fezf2_sema3ehi_abo	ENSG00000137073	UBAP2	-0.22002636725294789	0.034974873171434474	0.23392676871189733
4	PDControl	P	Parietal Cortex	FEZF2_ SEMA3Ehi_ABO	fezf2_sema3ehi_abo	ENSG00000148606	POLR3A	-0.2534018490881076	0.03508809949154977	0.23433324215819423
4	PDControl	P	Parietal Cortex	FEZF2_ SEMA3Ehi_ABO	fezf2_sema3ehi_abo	ENSG00000163596	ICA1L	-0.21970534596317481	0.035095023507495604	0.23436226851414976
4	PDControl	P	Parietal Cortex	FEZF2_ SEMA3Ehi_ABO	fezf2_sema3ehi_abo	ENSG00000187514	PTMA	0.3929904189784006	0.035130358099649886	0.23447368961441478
4	PDControl	P	Parietal Cortex	FEZF2_ SEMA3Ehi_ABO	fezf2_sema3ehi_abo	ENSG00000108231	LGI1	0.23088511808887446	0.035152774690601914	0.23453896725388085
4	PDControl	P	Parietal Cortex	FEZF2_ SEMA3Ehi_ABO	fezf2_sema3ehi_abo	ENSG00000132938	MTUS2	0.17582311977932008	0.03523838627227636	0.2348117476329157
4	PDControl	P	Parietal Cortex	FEZF2_ SEMA3Ehi_ABO	fezf2_sema3ehi_abo	ENSG00000198961	PJA2	-0.23043277907122572	0.03525900308999479	0.23488814217355705
4	PDControl	P	Parietal Cortex	FEZF2_ SEMA3Ehi_ABO	fezf2_sema3ehi_abo	ENSG00000186472	PCLO	0.18822610103357462	0.03527538546753357	0.23493824041028458
4	PDControl	P	Parietal Cortex	FEZF2_ SEMA3Ehi_ABO	fezf2_sema3ehi_abo	ENSG00000011485	PPP5C	-0.3560607284820829	0.03539430253072221	0.23534543185284157
4	PDControl	P	Parietal Cortex	FEZF2_ SEMA3Ehi_ABO	fezf2_sema3ehi_abo	ENSG00000103365	GGA2	0.22853862101439493	0.035441515186191985	0.23552931494965432
4	PDControl	P	Parietal Cortex	FEZF2_ SEMA3Ehi_ABO	fezf2_sema3ehi_abo	ENSG00000137216	TMEM63B	0.3268119487623462	0.03556758578676929	0.23597081316451038
4	PDControl	P	Parietal Cortex	FEZF2_ SEMA3Ehi_ABO	fezf2_sema3ehi_abo	ENSG00000255136	ENSG00000255136	-0.5652139857829401	0.03557547652500048	0.2359949002100675
4	PDControl	P	Parietal Cortex	FEZF2_ SEMA3Ehi_ABO	fezf2_sema3ehi_abo	ENSG00000117335	CD46	-0.2864678281083153	0.035592616442919035	0.23606985822147888
4	PDControl	P	Parietal Cortex	FEZF2_ SEMA3Ehi_ABO	fezf2_sema3ehi_abo	ENSG00000172817	CYP7B1	-0.43316100293338167	0.0355952991676752	0.23606985822147888
4	PDControl	P	Parietal Cortex	FEZF2_ SEMA3Ehi_ABO	fezf2_sema3ehi_abo	ENSG00000183570	PCBP3	-0.5756721632397115	0.035622997627918734	0.2361517751391947
4	PDControl	P	Parietal Cortex	FEZF2_ SEMA3Ehi_ABO	fezf2_sema3ehi_abo	ENSG00000163655	GMPS	-0.23904145338139937	0.03584090232020663	0.2368141451706382
4	PDControl	P	Parietal Cortex	FEZF2_ SEMA3Ehi_ABO	fezf2_sema3ehi_abo	ENSG00000135387	CAPRIN1	0.26626152846368445	0.035851918013518495	0.23685302922535817
4	PDControl	P	Parietal Cortex	FEZF2_ SEMA3Ehi_ABO	fezf2_sema3ehi_abo	ENSG00000064607	SUGP2	-0.235372822983555	0.03592223367110613	0.23705947739346966
4	PDControl	P	Parietal Cortex	FEZF2_ SEMA3Ehi_ABO	fezf2_sema3ehi_abo	ENSG00000124613	ZNF391	-0.37086297517697453	0.03595796467306504	0.23719154591831934
4	PDControl	P	Parietal Cortex	FEZF2_ SEMA3Ehi_ABO	fezf2_sema3ehi_abo	ENSG00000160199	PKNOX1	0.21823309602479757	0.036087038594544	0.2376279974858873
4	PDControl	P	Parietal Cortex	FEZF2_ SEMA3Ehi_ABO	fezf2_sema3ehi_abo	ENSG00000163075	CFAP221	-0.35277710136215834	0.03609587684444783	0.23765100110577175
4	PDControl	P	Parietal Cortex	FEZF2_ SEMA3Ehi_ABO	fezf2_sema3ehi_abo	ENSG00000197724	PHF2	-0.36782081746704165	0.03617131975284054	0.2378681430342963
4	PDControl	P	Parietal Cortex	FEZF2_ SEMA3Ehi_ABO	fezf2_sema3ehi_abo	ENSG00000113621	TXNDC15	-0.40959820570420025	0.0362097981137595	0.2379754928401031
4	PDControl	P	Parietal Cortex	FEZF2_ SEMA3Ehi_ABO	fezf2_sema3ehi_abo	ENSG00000213676	ATF6B	-0.5290153039559842	0.03632001166310175	0.23828587688800007
4	PDControl	P	Parietal Cortex	FEZF2_ SEMA3Ehi_ABO	fezf2_sema3ehi_abo	ENSG00000107077	KDM4C	-0.22436736930426715	0.03637036710537736	0.2384169765581041
4	PDControl	P	Parietal Cortex	FEZF2_ SEMA3Ehi_ABO	fezf2_sema3ehi_abo	ENSG00000129295	DNAAF11	-0.22697372856253129	0.036390674409647376	0.23845766147030864
4	PDControl	P	Parietal Cortex	FEZF2_ SEMA3Ehi_ABO	fezf2_sema3ehi_abo	ENSG00000158220	ESYT3	0.4743898682947689	0.03641324813151629	0.23854725356469997
4	PDControl	P	Parietal Cortex	FEZF2_ SEMA3Ehi_ABO	fezf2_sema3ehi_abo	ENSG00000280650	KCNIP4-IT1	0.3802193217694816	0.036415069414316485	0.23855354276026572
4	PDControl	P	Parietal Cortex	FEZF2_ SEMA3Ehi_ABO	fezf2_sema3ehi_abo	ENSG00000033011	ALG1	0.4018280499703417	0.0366903242263245	0.2392996388523901
4	PDControl	P	Parietal Cortex	FEZF2_ SEMA3Ehi_ABO	fezf2_sema3ehi_abo	ENSG00000102226	USP11	-0.28682697295490023	0.03676640641497885	0.23956329283745223
4	PDControl	P	Parietal Cortex	FEZF2_ SEMA3Ehi_ABO	fezf2_sema3ehi_abo	ENSG00000157450	RNF111	-0.17368354955246001	0.036891980704762115	0.2398849146086747
4	PDControl	P	Parietal Cortex	FEZF2_ SEMA3Ehi_ABO	fezf2_sema3ehi_abo	ENSG00000129646	QRICH2	0.38898989693592156	0.03703834386818004	0.24033597573101625
4	PDControl	P	Parietal Cortex	FEZF2_ SEMA3Ehi_ABO	fezf2_sema3ehi_abo	ENSG00000285837	ENSG00000285837	0.790383392267969	0.03704465464054396	0.24035290435681675
4	PDControl	P	Parietal Cortex	FEZF2_ SEMA3Ehi_ABO	fezf2_sema3ehi_abo	ENSG00000157796	WDR19	-0.23042803355634867	0.037070753157273824	0.2404377538989547
4	PDControl	P	Parietal Cortex	FEZF2_ SEMA3Ehi_ABO	fezf2_sema3ehi_abo	ENSG00000146426	TIAM2	0.22460958237899575	0.0371701846874647	0.24077256606451497
4	PDControl	P	Parietal Cortex	FEZF2_ SEMA3Ehi_ABO	fezf2_sema3ehi_abo	ENSG00000074657	ZNF532	-0.17477672212597284	0.03732775936451731	0.24123066512895977
4	PDControl	P	Parietal Cortex	FEZF2_ SEMA3Ehi_ABO	fezf2_sema3ehi_abo	ENSG00000130559	CAMSAP1	-0.19705153053804647	0.037350909577762124	0.2413181429963834
4	PDControl	P	Parietal Cortex	FEZF2_ SEMA3Ehi_ABO	fezf2_sema3ehi_abo	ENSG00000101413	RPRD1B	-0.37495954691999867	0.037373405679061944	0.24138947466017155
4	PDControl	P	Parietal Cortex	FEZF2_ SEMA3Ehi_ABO	fezf2_sema3ehi_abo	ENSG00000152620	NADK2	-0.35279121157948534	0.0374121418179228	0.24150093536769004
4	PDControl	P	Parietal Cortex	FEZF2_ SEMA3Ehi_ABO	fezf2_sema3ehi_abo	ENSG00000181192	DHTKD1	-0.33762635912839123	0.037413008550751144	0.24150093536769004
4	PDControl	P	Parietal Cortex	FEZF2_ SEMA3Ehi_ABO	fezf2_sema3ehi_abo	ENSG00000165417	GTF2A1	-0.3148518074850726	0.037444352763216365	0.24161289295177563
4	PDControl	P	Parietal Cortex	FEZF2_ SEMA3Ehi_ABO	fezf2_sema3ehi_abo	ENSG00000087338	GMCL1	-0.2727411293686606	0.037510587400605706	0.2418307515386956
4	PDControl	P	Parietal Cortex	FEZF2_ SEMA3Ehi_ABO	fezf2_sema3ehi_abo	ENSG00000074755	ZZEF1	-0.2327152275122435	0.0376444415937891	0.24227344572763762
4	PDControl	P	Parietal Cortex	FEZF2_ SEMA3Ehi_ABO	fezf2_sema3ehi_abo	ENSG00000118473	SGIP1	0.14938245720348853	0.03787550682481739	0.24293275556495772
4	PDControl	P	Parietal Cortex	FEZF2_ SEMA3Ehi_ABO	fezf2_sema3ehi_abo	ENSG00000146352	CLVS2	0.32587533918485967	0.03787642852424065	0.24293275556495772
4	PDControl	P	Parietal Cortex	FEZF2_ SEMA3Ehi_ABO	fezf2_sema3ehi_abo	ENSG00000173214	MFSD4B	-0.29110077383319943	0.03790419989504309	0.24297947317947266
4	PDControl	P	Parietal Cortex	FEZF2_ SEMA3Ehi_ABO	fezf2_sema3ehi_abo	ENSG00000255545	B3GAT1-DT	-0.5324419760760231	0.03794245315697614	0.2431197774046871
4	PDControl	P	Parietal Cortex	FEZF2_ SEMA3Ehi_ABO	fezf2_sema3ehi_abo	ENSG00000165355	FBXO33	0.28333442336452563	0.037946465125101116	0.24312733542014126
4	PDControl	P	Parietal Cortex	FEZF2_ SEMA3Ehi_ABO	fezf2_sema3ehi_abo	ENSG00000051382	PIK3CB	-0.1751009047836689	0.038072809043131414	0.24356625835124682
4	PDControl	P	Parietal Cortex	FEZF2_ SEMA3Ehi_ABO	fezf2_sema3ehi_abo	ENSG00000100505	TRIM9	-0.1877934564726491	0.038081653402778734	0.24360033351397362
4	PDControl	P	Parietal Cortex	FEZF2_ SEMA3Ehi_ABO	fezf2_sema3ehi_abo	ENSG00000228486	C2orf92	-0.44816802780727905	0.038338763437904065	0.24444900061679303
4	PDControl	P	Parietal Cortex	FEZF2_ SEMA3Ehi_ABO	fezf2_sema3ehi_abo	ENSG00000139842	CUL4A	-0.23019363109610236	0.03877036379444219	0.2457219283836265
4	PDControl	P	Parietal Cortex	FEZF2_ SEMA3Ehi_ABO	fezf2_sema3ehi_abo	ENSG00000182973	CNOT10	-0.21721245864901295	0.038808481519084066	0.245853621052043
4	PDControl	P	Parietal Cortex	FEZF2_ SEMA3Ehi_ABO	fezf2_sema3ehi_abo	ENSG00000073614	KDM5A	-0.20701692680659178	0.03883406419077934	0.24593472740917546
4	PDControl	P	Parietal Cortex	FEZF2_ SEMA3Ehi_ABO	fezf2_sema3ehi_abo	ENSG00000186960	LINC01551	-0.319980147376004	0.038940213760641156	0.2462825808931851
4	PDControl	P	Parietal Cortex	FEZF2_ SEMA3Ehi_ABO	fezf2_sema3ehi_abo	ENSG00000125741	OPA3	-0.3920607646525731	0.03897508418083079	0.24637374736968323
4	PDControl	P	Parietal Cortex	FEZF2_ SEMA3Ehi_ABO	fezf2_sema3ehi_abo	ENSG00000233098	LOC339260	-0.6763131370091271	0.03908851356720794	0.24681474436599693
4	PDControl	P	Parietal Cortex	FEZF2_ SEMA3Ehi_ABO	fezf2_sema3ehi_abo	ENSG00000260916	CCPG1	-0.326307372184802	0.03909713267772915	0.24683683741996243
4	PDControl	P	Parietal Cortex	FEZF2_ SEMA3Ehi_ABO	fezf2_sema3ehi_abo	ENSG00000135679	MDM2	-0.23571376935747956	0.039128612213039704	0.24693283525586582
4	PDControl	P	Parietal Cortex	FEZF2_ SEMA3Ehi_ABO	fezf2_sema3ehi_abo	ENSG00000178075	GRAMD1C	-0.4420940509251432	0.039139276751645836	0.24698325505086496
4	PDControl	P	Parietal Cortex	FEZF2_ SEMA3Ehi_ABO	fezf2_sema3ehi_abo	ENSG00000163939	PBRM1	-0.21651882745744455	0.03919340484402181	0.2471277651407304
4	PDControl	P	Parietal Cortex	FEZF2_ SEMA3Ehi_ABO	fezf2_sema3ehi_abo	ENSG00000119650	IFT43	0.23817771353879902	0.039243547220525574	0.24725933159733496
4	PDControl	P	Parietal Cortex	FEZF2_ SEMA3Ehi_ABO	fezf2_sema3ehi_abo	ENSG00000166979	EVA1C	-0.3337242503420228	0.03931454356415774	0.24744095598400234
4	PDControl	P	Parietal Cortex	FEZF2_ SEMA3Ehi_ABO	fezf2_sema3ehi_abo	ENSG00000112130	RNF8	-0.31889385917252255	0.039317518379309156	0.2474423740388274
4	PDControl	P	Parietal Cortex	FEZF2_ SEMA3Ehi_ABO	fezf2_sema3ehi_abo	ENSG00000172171	TEFM	-0.3514198203213823	0.039396498802941236	0.24770967790957313
4	PDControl	P	Parietal Cortex	FEZF2_ SEMA3Ehi_ABO	fezf2_sema3ehi_abo	ENSG00000117139	KDM5B	-0.23301354957705467	0.03943181599707935	0.24783552671236098
4	PDControl	P	Parietal Cortex	FEZF2_ SEMA3Ehi_ABO	fezf2_sema3ehi_abo	ENSG00000115652	UXS1	0.26888919801089184	0.03965341904238232	0.24847622071258885
4	PDControl	P	Parietal Cortex	FEZF2_ SEMA3Ehi_ABO	fezf2_sema3ehi_abo	ENSG00000132970	WASF3	-0.3189288342685659	0.03970544280419836	0.24861069225824534
4	PDControl	P	Parietal Cortex	FEZF2_ SEMA3Ehi_ABO	fezf2_sema3ehi_abo	ENSG00000128829	EIF2AK4	-0.25267282164628657	0.03998042142553918	0.24927555165827633
4	PDControl	P	Parietal Cortex	FEZF2_ SEMA3Ehi_ABO	fezf2_sema3ehi_abo	ENSG00000171791	BCL2	0.4358556917179879	0.04000566042841369	0.24936229957333989
4	PDControl	P	Parietal Cortex	FEZF2_ SEMA3Ehi_ABO	fezf2_sema3ehi_abo	ENSG00000289016	ENSG00000289016	0.5722430654232165	0.04016017875405211	0.24982727011636677
4	PDControl	P	Parietal Cortex	FEZF2_ SEMA3Ehi_ABO	fezf2_sema3ehi_abo	ENSG00000233527	ZNF529-AS1	-0.35035874952981594	0.040275227101235864	0.2501227057786415
4	PDControl	P	Parietal Cortex	FEZF2_ SEMA3Ehi_ABO	fezf2_sema3ehi_abo	ENSG00000015153	YAF2	-0.1986450440828582	0.04040052071376492	0.25051325590049744
4	PDControl	P	Parietal Cortex	FEZF2_ SEMA3Ehi_ABO	fezf2_sema3ehi_abo	ENSG00000134283	PPHLN1	-0.16979900415298488	0.0404622676379236	0.2507552637388199
4	PDControl	P	Parietal Cortex	FEZF2_ SEMA3Ehi_ABO	fezf2_sema3ehi_abo	ENSG00000075651	PLD1	-0.49519913917308056	0.040498815110673	0.25083636646174684
4	PDControl	P	Parietal Cortex	FEZF2_ SEMA3Ehi_ABO	fezf2_sema3ehi_abo	ENSG00000054523	KIF1B	-0.16000268066759737	0.04050549218066151	0.2508407364409159
4	PDControl	P	Parietal Cortex	FEZF2_ SEMA3Ehi_ABO	fezf2_sema3ehi_abo	ENSG00000173614	NMNAT1	-0.38583649100395867	0.040517621822294445	0.25086870258099786
4	PDControl	P	Parietal Cortex	FEZF2_ SEMA3Ehi_ABO	fezf2_sema3ehi_abo	ENSG00000184007	PTP4A2	0.36022898110281076	0.04071252736200219	0.25153333870622463
4	PDControl	P	Parietal Cortex	FEZF2_ SEMA3Ehi_ABO	fezf2_sema3ehi_abo	ENSG00000170919	ENSG00000170919	-0.17246413971107621	0.0407486388938357	0.2516101997531823
4	PDControl	P	Parietal Cortex	FEZF2_ SEMA3Ehi_ABO	fezf2_sema3ehi_abo	ENSG00000133612	AGAP3	0.29936567567543815	0.0408313691683719	0.25182617376140765
4	PDControl	P	Parietal Cortex	FEZF2_ SEMA3Ehi_ABO	fezf2_sema3ehi_abo	ENSG00000186469	GNG2	0.3018231862008589	0.04089295042838213	0.2520263963019828
4	PDControl	P	Parietal Cortex	FEZF2_ SEMA3Ehi_ABO	fezf2_sema3ehi_abo	ENSG00000111696	NT5DC3	0.3918467486314592	0.04091818429228731	0.25209777350494983
4	PDControl	P	Parietal Cortex	FEZF2_ SEMA3Ehi_ABO	fezf2_sema3ehi_abo	ENSG00000214575	CPEB1	-0.2565581079016015	0.041095411409967475	0.2526437255061567
4	PDControl	P	Parietal Cortex	FEZF2_ SEMA3Ehi_ABO	fezf2_sema3ehi_abo	ENSG00000122970	IFT81	-0.24302161593122662	0.041116220425422505	0.25273694048285866
4	PDControl	P	Parietal Cortex	FEZF2_ SEMA3Ehi_ABO	fezf2_sema3ehi_abo	ENSG00000231889	TRAF3IP2-AS1	0.2353067515204117	0.0411573206496031	0.25283289662322983
4	PDControl	P	Parietal Cortex	FEZF2_ SEMA3Ehi_ABO	fezf2_sema3ehi_abo	ENSG00000108510	MED13	-0.18266157384824933	0.04116535956981919	0.25284013045898074
4	PDControl	P	Parietal Cortex	FEZF2_ SEMA3Ehi_ABO	fezf2_sema3ehi_abo	ENSG00000135299	ANKRD6	0.3780824701116119	0.04124010485827056	0.25307485369083627
4	PDControl	P	Parietal Cortex	FEZF2_ SEMA3Ehi_ABO	fezf2_sema3ehi_abo	ENSG00000112893	MAN2A1	-0.28782128758473124	0.0412403215942858	0.25307485369083627
4	PDControl	P	Parietal Cortex	FEZF2_ SEMA3Ehi_ABO	fezf2_sema3ehi_abo	ENSG00000286736	ENSG00000286736	-0.5073085533645747	0.0413377540937143	0.25343690439220595
4	PDControl	P	Parietal Cortex	FEZF2_ SEMA3Ehi_ABO	fezf2_sema3ehi_abo	ENSG00000068650	ATP11A	-0.2765394817097455	0.041505474917529504	0.253987317414494
4	PDControl	P	Parietal Cortex	FEZF2_ SEMA3Ehi_ABO	fezf2_sema3ehi_abo	ENSG00000082996	RNF13	-0.19815155027322895	0.0415576655957769	0.2541663083903878
4	PDControl	P	Parietal Cortex	FEZF2_ SEMA3Ehi_ABO	fezf2_sema3ehi_abo	ENSG00000150401	DCUN1D2	-0.25873923925241904	0.04159700451763039	0.2543002164852624
4	PDControl	P	Parietal Cortex	FEZF2_ SEMA3Ehi_ABO	fezf2_sema3ehi_abo	ENSG00000280870	MIR325HG	-0.6127158057911508	0.04163802073311538	0.2544274221950414
4	PDControl	P	Parietal Cortex	FEZF2_ SEMA3Ehi_ABO	fezf2_sema3ehi_abo	ENSG00000258561	ENSG00000258561	-0.5462111089792412	0.04164301132528534	0.25444107738217725
4	PDControl	P	Parietal Cortex	FEZF2_ SEMA3Ehi_ABO	fezf2_sema3ehi_abo	ENSG00000164128	NPY1R	0.4623259560119948	0.04175739961837193	0.2547504425302768
4	PDControl	P	Parietal Cortex	FEZF2_ SEMA3Ehi_ABO	fezf2_sema3ehi_abo	ENSG00000107036	RIC1	-0.28122854485244453	0.04179716337942643	0.2548769343048944
4	PDControl	P	Parietal Cortex	FEZF2_ SEMA3Ehi_ABO	fezf2_sema3ehi_abo	ENSG00000196792	STRN3	-0.21377243448709038	0.04181352753422681	0.25492297604297093
4	PDControl	P	Parietal Cortex	FEZF2_ SEMA3Ehi_ABO	fezf2_sema3ehi_abo	ENSG00000081665	ZNF506	-0.3655200705650361	0.04188326282157754	0.2551042994960609
4	PDControl	P	Parietal Cortex	FEZF2_ SEMA3Ehi_ABO	fezf2_sema3ehi_abo	ENSG00000137672	TRPC6	0.7173817758655119	0.041899519929347345	0.25516624075601346
4	PDControl	P	Parietal Cortex	FEZF2_ SEMA3Ehi_ABO	fezf2_sema3ehi_abo	ENSG00000197323	TRIM33	-0.1952596828317974	0.042014840942236044	0.2555629097641752
4	PDControl	P	Parietal Cortex	FEZF2_ SEMA3Ehi_ABO	fezf2_sema3ehi_abo	ENSG00000007392	LUC7L	-0.20640952981377136	0.04208266616575732	0.25572275635149794
4	PDControl	P	Parietal Cortex	FEZF2_ SEMA3Ehi_ABO	fezf2_sema3ehi_abo	ENSG00000151923	TIAL1	-0.24028013539726079	0.0422213746795344	0.25608707677882747
4	PDControl	P	Parietal Cortex	FEZF2_ SEMA3Ehi_ABO	fezf2_sema3ehi_abo	ENSG00000214176	ENSG00000214176	-0.33174177094563007	0.04236087345424228	0.25655747828732106
4	PDControl	P	Parietal Cortex	FEZF2_ SEMA3Ehi_ABO	fezf2_sema3ehi_abo	ENSG00000037749	MFAP3	-0.2908990049075424	0.042510468100990816	0.25696372845097415
4	PDControl	P	Parietal Cortex	FEZF2_ SEMA3Ehi_ABO	fezf2_sema3ehi_abo	ENSG00000141391	PRELID3A	-0.4069651538983381	0.042516335419577875	0.2569738659893967
4	PDControl	P	Parietal Cortex	FEZF2_ SEMA3Ehi_ABO	fezf2_sema3ehi_abo	ENSG00000156162	DPY19L4	-0.365732822879953	0.04283345420658913	0.2578077094155732
4	PDControl	P	Parietal Cortex	FEZF2_ SEMA3Ehi_ABO	fezf2_sema3ehi_abo	ENSG00000198046	ZNF667	-0.31824234625237846	0.04291604230678617	0.25804979767503977
4	PDControl	P	Parietal Cortex	FEZF2_ SEMA3Ehi_ABO	fezf2_sema3ehi_abo	ENSG00000116406	EDEM3	-0.24949241436196168	0.04297714859204958	0.25824981956019105
4	PDControl	P	Parietal Cortex	FEZF2_ SEMA3Ehi_ABO	fezf2_sema3ehi_abo	ENSG00000286340	ENSG00000286340	0.48354324466094134	0.04298381367073879	0.2582693326030392
4	PDControl	P	Parietal Cortex	FEZF2_ SEMA3Ehi_ABO	fezf2_sema3ehi_abo	ENSG00000175455	CCDC14	-0.23205643020664812	0.04300343238966123	0.25829545787554575
4	PDControl	P	Parietal Cortex	FEZF2_ SEMA3Ehi_ABO	fezf2_sema3ehi_abo	ENSG00000140598	EFL1	-0.40604974306956176	0.04348745113969891	0.2597197279501892
4	PDControl	P	Parietal Cortex	FEZF2_ SEMA3Ehi_ABO	fezf2_sema3ehi_abo	ENSG00000143183	TMCO1	-0.4136685841733847	0.04351675868425928	0.2597809245468516
4	PDControl	P	Parietal Cortex	FEZF2_ SEMA3Ehi_ABO	fezf2_sema3ehi_abo	ENSG00000197386	HTT	-0.19541362217471114	0.043566846240477755	0.2599343713842693
4	PDControl	P	Parietal Cortex	FEZF2_ SEMA3Ehi_ABO	fezf2_sema3ehi_abo	ENSG00000243701	DUBR	0.3281289839049464	0.04357154022476136	0.2599392979538031
4	PDControl	P	Parietal Cortex	FEZF2_ SEMA3Ehi_ABO	fezf2_sema3ehi_abo	ENSG00000287292	ENSG00000287292	-0.4981508080532029	0.043644978493794874	0.2602042615680449
4	PDControl	P	Parietal Cortex	FEZF2_ SEMA3Ehi_ABO	fezf2_sema3ehi_abo	ENSG00000173210	ABLIM3	-0.23726365914007896	0.043721721511204875	0.260471170840665
4	PDControl	P	Parietal Cortex	FEZF2_ SEMA3Ehi_ABO	fezf2_sema3ehi_abo	ENSG00000099968	BCL2L13	-0.28171345674343673	0.04378779787544207	0.26059043487814115
4	PDControl	P	Parietal Cortex	FEZF2_ SEMA3Ehi_ABO	fezf2_sema3ehi_abo	ENSG00000197498	RPF2	-0.4512284559674664	0.04380984695050016	0.2606913784751856
4	PDControl	P	Parietal Cortex	FEZF2_ SEMA3Ehi_ABO	fezf2_sema3ehi_abo	ENSG00000182022	CHST15	0.27797143221800447	0.04382539327343661	0.26073548531381013
4	PDControl	P	Parietal Cortex	FEZF2_ SEMA3Ehi_ABO	fezf2_sema3ehi_abo	ENSG00000113595	TRIM23	-0.2750698689462219	0.043936346607755736	0.26107753030416625
4	PDControl	P	Parietal Cortex	FEZF2_ SEMA3Ehi_ABO	fezf2_sema3ehi_abo	ENSG00000064115	TM7SF3	-0.2873935267970946	0.044246484129267905	0.2619074524097355
4	PDControl	P	Parietal Cortex	FEZF2_ SEMA3Ehi_ABO	fezf2_sema3ehi_abo	ENSG00000105705	SUGP1	-0.2706886546439007	0.044252317118598075	0.2619251869353452
4	PDControl	P	Parietal Cortex	FEZF2_ SEMA3Ehi_ABO	fezf2_sema3ehi_abo	ENSG00000145428	RNF175	-0.36206872715338356	0.044305755727720775	0.26205286567194946
4	PDControl	P	Parietal Cortex	FEZF2_ SEMA3Ehi_ABO	fezf2_sema3ehi_abo	ENSG00000122482	ZNF644	-0.18126044306512945	0.044437567915888425	0.2624130734602907
4	PDControl	P	Parietal Cortex	FEZF2_ SEMA3Ehi_ABO	fezf2_sema3ehi_abo	ENSG00000101638	ST8SIA5	0.24238927329880422	0.04459691307678226	0.2629057456134616
4	PDControl	P	Parietal Cortex	FEZF2_ SEMA3Ehi_ABO	fezf2_sema3ehi_abo	ENSG00000146243	IRAK1BP1	0.3402123617573123	0.04463834779994432	0.26299053904189007
4	PDControl	P	Parietal Cortex	FEZF2_ SEMA3Ehi_ABO	fezf2_sema3ehi_abo	ENSG00000103599	IQCH	-0.419850103595925	0.04492567708980769	0.2639478823606827
4	PDControl	P	Parietal Cortex	FEZF2_ SEMA3Ehi_ABO	fezf2_sema3ehi_abo	ENSG00000113569	NUP155	-0.38566597560848814	0.04523126871177978	0.26481425487927707
4	PDControl	P	Parietal Cortex	FEZF2_ SEMA3Ehi_ABO	fezf2_sema3ehi_abo	ENSG00000100403	ZC3H7B	-0.24321347070289345	0.04525750397411759	0.26486424526434094
4	PDControl	P	Parietal Cortex	FEZF2_ SEMA3Ehi_ABO	fezf2_sema3ehi_abo	ENSG00000213741	RPS29	0.32261339556169677	0.04533749922810381	0.2651301805949544
4	PDControl	P	Parietal Cortex	FEZF2_ SEMA3Ehi_ABO	fezf2_sema3ehi_abo	ENSG00000248079	ENSG00000248079	0.44523676209245266	0.04543276011782213	0.2654014832899819
4	PDControl	P	Parietal Cortex	FEZF2_ SEMA3Ehi_ABO	fezf2_sema3ehi_abo	ENSG00000132549	VPS13B	-0.17522926363022684	0.045466600470941594	0.2655164565697375
4	PDControl	P	Parietal Cortex	FEZF2_ SEMA3Ehi_ABO	fezf2_sema3ehi_abo	ENSG00000114480	GBE1	-0.40383457465176686	0.04560663198796673	0.2659572296073228
4	PDControl	P	Parietal Cortex	FEZF2_ SEMA3Ehi_ABO	fezf2_sema3ehi_abo	ENSG00000275052	PPP4R3B	-0.2066545976766445	0.04579578637204697	0.26645241184683266
4	PDControl	P	Parietal Cortex	FEZF2_ SEMA3Ehi_ABO	fezf2_sema3ehi_abo	ENSG00000288271	ENSG00000288271	-0.49091078914771646	0.04587092299362099	0.2666233839256285
4	PDControl	P	Parietal Cortex	FEZF2_ SEMA3Ehi_ABO	fezf2_sema3ehi_abo	ENSG00000180694	TMEM64	0.3020866343855628	0.04608901774113702	0.2671912903477606
4	PDControl	P	Parietal Cortex	FEZF2_ SEMA3Ehi_ABO	fezf2_sema3ehi_abo	ENSG00000093167	LRRFIP2	-0.20070749234615537	0.04614259457367513	0.2673436339408355
4	PDControl	P	Parietal Cortex	FEZF2_ SEMA3Ehi_ABO	fezf2_sema3ehi_abo	ENSG00000114279	FGF12	0.17105412397379105	0.04617538897369664	0.26741512970648385
4	PDControl	P	Parietal Cortex	FEZF2_ SEMA3Ehi_ABO	fezf2_sema3ehi_abo	ENSG00000011260	UTP18	-0.42087181850255284	0.04621664916560629	0.2675246605148664
4	PDControl	P	Parietal Cortex	FEZF2_ SEMA3Ehi_ABO	fezf2_sema3ehi_abo	ENSG00000244754	N4BP2L2	-0.15028873455010583	0.04623479431961784	0.267575419252864
4	PDControl	P	Parietal Cortex	FEZF2_ SEMA3Ehi_ABO	fezf2_sema3ehi_abo	ENSG00000182667	NTM	-0.4419370229569983	0.046243037740639155	0.26758280950260943
4	PDControl	P	Parietal Cortex	FEZF2_ SEMA3Ehi_ABO	fezf2_sema3ehi_abo	ENSG00000178567	EPM2AIP1	0.2952117849749838	0.046276154836597784	0.26770291651620076
4	PDControl	P	Parietal Cortex	FEZF2_ SEMA3Ehi_ABO	fezf2_sema3ehi_abo	ENSG00000100058	ENSG00000100058	-0.42090540204831495	0.046451950625652216	0.2682136739481524
4	PDControl	P	Parietal Cortex	FEZF2_ SEMA3Ehi_ABO	fezf2_sema3ehi_abo	ENSG00000204852	TCTN1	-0.33380871842943627	0.046456539228343405	0.26822543288945416
4	PDControl	P	Parietal Cortex	FEZF2_ SEMA3Ehi_ABO	fezf2_sema3ehi_abo	ENSG00000135597	REPS1	-0.22028798655493453	0.04651353656267821	0.26844846061514943
4	PDControl	P	Parietal Cortex	FEZF2_ SEMA3Ehi_ABO	fezf2_sema3ehi_abo	ENSG00000114098	ARMC8	-0.22418905832093028	0.046531476624939276	0.2685181659038357
4	PDControl	P	Parietal Cortex	FEZF2_ SEMA3Ehi_ABO	fezf2_sema3ehi_abo	ENSG00000167930	FAM234A	-0.3175478311007822	0.04654964230911866	0.26859026061818336
4	PDControl	P	Parietal Cortex	FEZF2_ SEMA3Ehi_ABO	fezf2_sema3ehi_abo	ENSG00000154096	THY1	0.4614531230171872	0.04678539168006871	0.2691758666639756
4	PDControl	P	Parietal Cortex	FEZF2_ SEMA3Ehi_ABO	fezf2_sema3ehi_abo	ENSG00000174953	DHX36	-0.2215968866769389	0.046829955001224846	0.2693072397925166
4	PDControl	P	Parietal Cortex	FEZF2_ SEMA3Ehi_ABO	fezf2_sema3ehi_abo	ENSG00000138443	ABI2	-0.176536967825756	0.0469676357288702	0.26975371608298837
4	PDControl	P	Parietal Cortex	FEZF2_ SEMA3Ehi_ABO	fezf2_sema3ehi_abo	ENSG00000090581	GNPTG	-0.28775327797403794	0.047025526464672715	0.2698402510628728
4	PDControl	P	Parietal Cortex	FEZF2_ SEMA3Ehi_ABO	fezf2_sema3ehi_abo	ENSG00000256742	ENSG00000256742	-0.2590314375489706	0.04708325059975231	0.27000645370090637
4	PDControl	P	Parietal Cortex	FEZF2_ SEMA3Ehi_ABO	fezf2_sema3ehi_abo	ENSG00000185495	ENSG00000185495	-0.3107520447796581	0.047185164107063894	0.2702689153491462
4	PDControl	P	Parietal Cortex	FEZF2_ SEMA3Ehi_ABO	fezf2_sema3ehi_abo	ENSG00000035687	ADSS2	-0.228214919700795	0.04723299674296527	0.27042545518341526
4	PDControl	P	Parietal Cortex	FEZF2_ SEMA3Ehi_ABO	fezf2_sema3ehi_abo	ENSG00000171475	WIPF2	-0.20491837110881672	0.047256476803730955	0.27050397209172117
4	PDControl	P	Parietal Cortex	FEZF2_ SEMA3Ehi_ABO	fezf2_sema3ehi_abo	ENSG00000101639	CEP192	-0.21953407814385528	0.04742215667665398	0.2710178299926414
4	PDControl	P	Parietal Cortex	FEZF2_ SEMA3Ehi_ABO	fezf2_sema3ehi_abo	ENSG00000146592	CREB5	-0.5579789723620694	0.04746542451167135	0.27111172224171
4	PDControl	P	Parietal Cortex	FEZF2_ SEMA3Ehi_ABO	fezf2_sema3ehi_abo	ENSG00000154898	ENSG00000154898	0.30529058961533373	0.047513568965337316	0.27123334968552715
4	PDControl	P	Parietal Cortex	FEZF2_ SEMA3Ehi_ABO	fezf2_sema3ehi_abo	ENSG00000177694	NAALADL2	-0.25856295434974275	0.04754151369326187	0.2713169325477679
4	PDControl	P	Parietal Cortex	FEZF2_ SEMA3Ehi_ABO	fezf2_sema3ehi_abo	ENSG00000153933	DGKE	-0.2631381558402861	0.047643892001424167	0.27152984551706055
4	PDControl	P	Parietal Cortex	FEZF2_ SEMA3Ehi_ABO	fezf2_sema3ehi_abo	ENSG00000275367	ENSG00000275367	-0.474061883911598	0.04768396961600634	0.27158011214492894
4	PDControl	P	Parietal Cortex	FEZF2_ SEMA3Ehi_ABO	fezf2_sema3ehi_abo	ENSG00000163618	CADPS	0.1905725914633738	0.04793045581327129	0.2723033443171142
4	PDControl	P	Parietal Cortex	FEZF2_ SEMA3Ehi_ABO	fezf2_sema3ehi_abo	ENSG00000104957	YJU2B	-0.3543413215858333	0.04811893122961971	0.2728246477301092
4	PDControl	P	Parietal Cortex	FEZF2_ SEMA3Ehi_ABO	fezf2_sema3ehi_abo	ENSG00000044459	CNTLN	-0.32281163140941693	0.048139955600847203	0.2728712379469612
4	PDControl	P	Parietal Cortex	FEZF2_ SEMA3Ehi_ABO	fezf2_sema3ehi_abo	ENSG00000129518	EAPP	-0.2764638913346493	0.04861945906115299	0.27418084514653507
4	PDControl	P	Parietal Cortex	FEZF2_ SEMA3Ehi_ABO	fezf2_sema3ehi_abo	ENSG00000286738	ENSG00000286738	-0.6394917843035528	0.048682606105629085	0.2743526200277371
4	PDControl	P	Parietal Cortex	FEZF2_ SEMA3Ehi_ABO	fezf2_sema3ehi_abo	ENSG00000157470	FAM81A	-0.3073830668427604	0.048692035301324633	0.2743690248601545
4	PDControl	P	Parietal Cortex	FEZF2_ SEMA3Ehi_ABO	fezf2_sema3ehi_abo	ENSG00000224222	ENSG00000224222	-0.4334893016133461	0.04874976248180863	0.27447181633274986
4	PDControl	P	Parietal Cortex	FEZF2_ SEMA3Ehi_ABO	fezf2_sema3ehi_abo	ENSG00000287558	ENSG00000287558	-0.44794773793237486	0.048777553699020364	0.27455253309574185
4	PDControl	P	Parietal Cortex	FEZF2_ SEMA3Ehi_ABO	fezf2_sema3ehi_abo	ENSG00000266302	ENSG00000266302	0.8271025582794036	0.048831796796021835	0.27473321978914944
4	PDControl	P	Parietal Cortex	FEZF2_ SEMA3Ehi_ABO	fezf2_sema3ehi_abo	ENSG00000250903	GMDS-DT	-0.27442563674180054	0.048970830585786926	0.27511489415414575
4	PDControl	P	Parietal Cortex	FEZF2_ SEMA3Ehi_ABO	fezf2_sema3ehi_abo	ENSG00000164953	TMEM67	-0.2720161201200586	0.04902074579484961	0.2752443413543864
4	PDControl	P	Parietal Cortex	FEZF2_ SEMA3Ehi_ABO	fezf2_sema3ehi_abo	ENSG00000134758	RNF138	-0.3424879288798923	0.04922789243259587	0.2758542204734682
4	PDControl	P	Parietal Cortex	FEZF2_ SEMA3Ehi_ABO	fezf2_sema3ehi_abo	ENSG00000213551	DNAJC9	0.34661530521536665	0.049230152201157604	0.2758542204734682
4	PDControl	P	Parietal Cortex	FEZF2_ SEMA3Ehi_ABO	fezf2_sema3ehi_abo	ENSG00000236816	ENSG00000236816	-0.4172504911462198	0.04928949806378308	0.2760205912376357
4	PDControl	P	Parietal Cortex	FEZF2_ SEMA3Ehi_ABO	fezf2_sema3ehi_abo	ENSG00000198265	HELZ	-0.19015996702518656	0.04939352092912308	0.2763148512223446
4	PDControl	P	Parietal Cortex	FEZF2_ SEMA3Ehi_ABO	fezf2_sema3ehi_abo	ENSG00000079805	DNM2	-0.19262567322818036	0.04944704689077713	0.2764612938000472
4	PDControl	P	Parietal Cortex	FEZF2_ SEMA3Ehi_ABO	fezf2_sema3ehi_abo	ENSG00000106665	CLIP2	-0.22242482355280035	0.04968223929597906	0.27706598591498527
4	PDControl	P	Parietal Cortex	FEZF2_ SEMA3Ehi_ABO	fezf2_sema3ehi_abo	ENSG00000176884	GRIN1	0.21013978896776386	0.04968359617810443	0.2770661119680745
4	PDControl	P	Parietal Cortex	FEZF2_ SEMA3Ehi_ABO	fezf2_sema3ehi_abo	ENSG00000168066	SF1	-0.29962807692377247	0.05016423720192113	0.2782778211968298
4	PDControl	P	Parietal Cortex	FEZF2_ SEMA3Ehi_ABO	fezf2_sema3ehi_abo	ENSG00000134138	MEIS2	0.24236377005174603	0.05017515789031148	0.27831311520209
4	PDControl	P	Parietal Cortex	FEZF2_ SEMA3Ehi_ABO	fezf2_sema3ehi_abo	ENSG00000163125	RPRD2	-0.15630146823734226	0.05019479469455022	0.2783607181614386
4	PDControl	P	Parietal Cortex	FEZF2_ SEMA3Ehi_ABO	fezf2_sema3ehi_abo	ENSG00000189091	SF3B3	-0.3320552305271329	0.05031803010036832	0.2786090335684895
4	PDControl	P	Parietal Cortex	FEZF2_ SEMA3Ehi_ABO	fezf2_sema3ehi_abo	ENSG00000165475	CRYL1	-0.29495604140866316	0.05040541864953265	0.2788253567456104
4	PDControl	P	Parietal Cortex	FEZF2_ SEMA3Ehi_ABO	fezf2_sema3ehi_abo	ENSG00000073417	PDE8A	-0.31698894229429353	0.050412413466504984	0.27884161670976715
4	PDControl	P	Parietal Cortex	FEZF2_ SEMA3Ehi_ABO	fezf2_sema3ehi_abo	ENSG00000288891	ENSG00000288891	0.28019995343444837	0.0505480345531092	0.27916253072139696
4	PDControl	P	Parietal Cortex	FEZF2_ SEMA3Ehi_ABO	fezf2_sema3ehi_abo	ENSG00000122008	POLK	-0.21505403282324398	0.05073450006715551	0.27962613328894226
4	PDControl	P	Parietal Cortex	FEZF2_ SEMA3Ehi_ABO	fezf2_sema3ehi_abo	ENSG00000289740	TALAM1	-0.35445336422108475	0.050928518360791784	0.2800154375503079
4	PDControl	P	Parietal Cortex	FEZF2_ SEMA3Ehi_ABO	fezf2_sema3ehi_abo	ENSG00000133704	IPO8	-0.28423976174935994	0.050936942734635005	0.280039183882271
4	PDControl	P	Parietal Cortex	FEZF2_ SEMA3Ehi_ABO	fezf2_sema3ehi_abo	ENSG00000241316	SUCLG2-DT	0.3718073885065136	0.05104509047782342	0.28025062274490337
4	PDControl	P	Parietal Cortex	FEZF2_ SEMA3Ehi_ABO	fezf2_sema3ehi_abo	ENSG00000112851	ERBIN	-0.30471593469355174	0.0510968112127588	0.2803654094001812
4	PDControl	P	Parietal Cortex	FEZF2_ SEMA3Ehi_ABO	fezf2_sema3ehi_abo	ENSG00000106344	RBM28	0.23894952330758468	0.05148164860985512	0.281323882021405
4	PDControl	P	Parietal Cortex	FEZF2_ SEMA3Ehi_ABO	fezf2_sema3ehi_abo	ENSG00000169967	MAP3K2	-0.2109429248352681	0.0516115983634504	0.2817055950480206
4	PDControl	P	Parietal Cortex	FEZF2_ SEMA3Ehi_ABO	fezf2_sema3ehi_abo	ENSG00000075089	ACTR6	-0.3303855765160897	0.051718867249131203	0.2820216909374692
4	PDControl	P	Parietal Cortex	FEZF2_ SEMA3Ehi_ABO	fezf2_sema3ehi_abo	ENSG00000109111	SUPT6H	-0.24403825714225746	0.051973264101015645	0.282571531336999
4	PDControl	P	Parietal Cortex	FEZF2_ SEMA3Ehi_ABO	fezf2_sema3ehi_abo	ENSG00000172890	NADSYN1	0.32127239181330314	0.05213388235537125	0.28307805902007577
4	PDControl	P	Parietal Cortex	FEZF2_ SEMA3Ehi_ABO	fezf2_sema3ehi_abo	ENSG00000139998	RAB15	-0.30681225820592406	0.05220074056423131	0.2833022439497875
4	PDControl	P	Parietal Cortex	FEZF2_ SEMA3Ehi_ABO	fezf2_sema3ehi_abo	ENSG00000133687	TMTC1	0.37610201315879355	0.05234727681234393	0.283734398772879
4	PDControl	P	Parietal Cortex	FEZF2_ SEMA3Ehi_ABO	fezf2_sema3ehi_abo	ENSG00000198843	SELENOT	-0.3877960160609364	0.05235869994294602	0.2837425420926441
4	PDControl	P	Parietal Cortex	FEZF2_ SEMA3Ehi_ABO	fezf2_sema3ehi_abo	ENSG00000158623	COPG2	-0.3230203854968705	0.052557164998309085	0.2842952078585421
4	PDControl	P	Parietal Cortex	FEZF2_ SEMA3Ehi_ABO	fezf2_sema3ehi_abo	ENSG00000060656	PTPRU	0.27088130902444263	0.05270064758222858	0.2846802434152444
4	PDControl	P	Parietal Cortex	FEZF2_ SEMA3Ehi_ABO	fezf2_sema3ehi_abo	ENSG00000100376	FAM118A	-0.4408391853929565	0.05275238621236286	0.28480144907828514
4	PDControl	P	Parietal Cortex	FEZF2_ SEMA3Ehi_ABO	fezf2_sema3ehi_abo	ENSG00000101596	SMCHD1	-0.17128429687815316	0.05286424085560631	0.285032222390584
4	PDControl	P	Parietal Cortex	FEZF2_ SEMA3Ehi_ABO	fezf2_sema3ehi_abo	ENSG00000186184	POLR1D	0.33404186014096027	0.05286817292588558	0.28504787442935287
4	PDControl	P	Parietal Cortex	FEZF2_ SEMA3Ehi_ABO	fezf2_sema3ehi_abo	ENSG00000105642	KCNN1	-0.3188704850338757	0.05298346869524703	0.28535844564591695
4	PDControl	P	Parietal Cortex	FEZF2_ SEMA3Ehi_ABO	fezf2_sema3ehi_abo	ENSG00000162104	ADCY9	0.193296067010726	0.05317470424041712	0.28582151669347905
4	PDControl	P	Parietal Cortex	FEZF2_ SEMA3Ehi_ABO	fezf2_sema3ehi_abo	ENSG00000116984	MTR	-0.20601107299131982	0.0531941894227545	0.2858596829867674
4	PDControl	P	Parietal Cortex	FEZF2_ SEMA3Ehi_ABO	fezf2_sema3ehi_abo	ENSG00000101391	CDK5RAP1	-0.21700729040359068	0.05320177619070159	0.28588381358185505
4	PDControl	P	Parietal Cortex	FEZF2_ SEMA3Ehi_ABO	fezf2_sema3ehi_abo	ENSG00000150787	PTS	-0.3645201228041235	0.0533060331029515	0.28616407698598056
4	PDControl	P	Parietal Cortex	FEZF2_ SEMA3Ehi_ABO	fezf2_sema3ehi_abo	ENSG00000116641	DOCK7	-0.23678650120063427	0.05337532832865611	0.28635225399811576
4	PDControl	P	Parietal Cortex	FEZF2_ SEMA3Ehi_ABO	fezf2_sema3ehi_abo	ENSG00000183023	SLC8A1	0.22688693572507823	0.05369672531307536	0.2870824849045067
4	PDControl	P	Parietal Cortex	FEZF2_ SEMA3Ehi_ABO	fezf2_sema3ehi_abo	ENSG00000125124	BBS2	-0.34714217273471526	0.05394777118815144	0.28770900270834976
4	PDControl	P	Parietal Cortex	FEZF2_ SEMA3Ehi_ABO	fezf2_sema3ehi_abo	ENSG00000143776	CDC42BPA	-0.1536160026925355	0.05403271933951252	0.28787717790342143
4	PDControl	P	Parietal Cortex	FEZF2_ SEMA3Ehi_ABO	fezf2_sema3ehi_abo	ENSG00000119541	VPS4B	-0.228887530675709	0.05407179720243758	0.2879885011454084
4	PDControl	P	Parietal Cortex	FEZF2_ SEMA3Ehi_ABO	fezf2_sema3ehi_abo	ENSG00000198742	SMURF1	-0.22724133403399716	0.054138655102998035	0.2882172735420192
4	PDControl	P	Parietal Cortex	FEZF2_ SEMA3Ehi_ABO	fezf2_sema3ehi_abo	ENSG00000102900	NUP93	-0.23007697139231365	0.05420501405301234	0.288343898036074
4	PDControl	P	Parietal Cortex	FEZF2_ SEMA3Ehi_ABO	fezf2_sema3ehi_abo	ENSG00000135018	UBQLN1	-0.22515733994026377	0.054214074768004585	0.28836403278635553
4	PDControl	P	Parietal Cortex	FEZF2_ SEMA3Ehi_ABO	fezf2_sema3ehi_abo	ENSG00000141867	BRD4	0.18029267385162484	0.05425490235435757	0.28846745627855347
4	PDControl	P	Parietal Cortex	FEZF2_ SEMA3Ehi_ABO	fezf2_sema3ehi_abo	ENSG00000100815	TRIP11	0.25160131522891227	0.054275138131896106	0.28852260929891593
4	PDControl	P	Parietal Cortex	FEZF2_ SEMA3Ehi_ABO	fezf2_sema3ehi_abo	ENSG00000146872	TLK2	-0.23513025384395814	0.05438518354722798	0.2888451449145749
4	PDControl	P	Parietal Cortex	FEZF2_ SEMA3Ehi_ABO	fezf2_sema3ehi_abo	ENSG00000272690	LINC02018	-0.5749223302947284	0.054458096084301515	0.2890015502371183
4	PDControl	P	Parietal Cortex	FEZF2_ SEMA3Ehi_ABO	fezf2_sema3ehi_abo	ENSG00000101150	TPD52L2	-0.2663303299245241	0.05463548749703739	0.28949366726129455
4	PDControl	P	Parietal Cortex	FEZF2_ SEMA3Ehi_ABO	fezf2_sema3ehi_abo	ENSG00000169032	MAP2K1	-0.24868431049635742	0.054996936418602635	0.2904088619773702
4	PDControl	P	Parietal Cortex	FEZF2_ SEMA3Ehi_ABO	fezf2_sema3ehi_abo	ENSG00000073712	FERMT2	-0.39827586151326866	0.055022322110673844	0.29046054496988044
4	PDControl	P	Parietal Cortex	FEZF2_ SEMA3Ehi_ABO	fezf2_sema3ehi_abo	ENSG00000110675	ELMOD1	-0.20968262972023144	0.05526537101124959	0.29114361275970335
4	PDControl	P	Parietal Cortex	FEZF2_ SEMA3Ehi_ABO	fezf2_sema3ehi_abo	ENSG00000028277	POU2F2	-0.29233805087237474	0.05537194321459011	0.2913946802105216
4	PDControl	P	Parietal Cortex	FEZF2_ SEMA3Ehi_ABO	fezf2_sema3ehi_abo	ENSG00000119392	GLE1	-0.3852850846884457	0.05544958462784419	0.2916178338717482
4	PDControl	P	Parietal Cortex	FEZF2_ SEMA3Ehi_ABO	fezf2_sema3ehi_abo	ENSG00000182541	LIMK2	0.4467598277101512	0.05545589923207606	0.29163702415461956
4	PDControl	P	Parietal Cortex	FEZF2_ SEMA3Ehi_ABO	fezf2_sema3ehi_abo	ENSG00000173889	PHC3	-0.18938937912894005	0.055473974405675974	0.2916545546923778
4	PDControl	P	Parietal Cortex	FEZF2_ SEMA3Ehi_ABO	fezf2_sema3ehi_abo	ENSG00000184939	ZFP90	-0.18886745842844732	0.055732470211144955	0.2923722963785926
4	PDControl	P	Parietal Cortex	FEZF2_ SEMA3Ehi_ABO	fezf2_sema3ehi_abo	ENSG00000108852	MPP2	-0.31054271381515974	0.05576563551413179	0.2924665995885063
4	PDControl	P	Parietal Cortex	FEZF2_ SEMA3Ehi_ABO	fezf2_sema3ehi_abo	ENSG00000285053	TBCE	0.28530050234558235	0.05576625081893822	0.2924665995885063
4	PDControl	P	Parietal Cortex	FEZF2_ SEMA3Ehi_ABO	fezf2_sema3ehi_abo	ENSG00000167522	ANKRD11	0.20264715356363006	0.05603699924515634	0.2931606310917648
4	PDControl	P	Parietal Cortex	FEZF2_ SEMA3Ehi_ABO	fezf2_sema3ehi_abo	ENSG00000137992	DBT	-0.33031290604069774	0.05605799962134134	0.2932112320483192
4	PDControl	P	Parietal Cortex	FEZF2_ SEMA3Ehi_ABO	fezf2_sema3ehi_abo	ENSG00000172086	KRCC1	-0.38549785734479247	0.056380332630540896	0.2940033306788886
4	PDControl	P	Parietal Cortex	FEZF2_ SEMA3Ehi_ABO	fezf2_sema3ehi_abo	ENSG00000133794	BMAL1	0.3161972048225383	0.0564158992708451	0.29404818493247736
4	PDControl	P	Parietal Cortex	FEZF2_ SEMA3Ehi_ABO	fezf2_sema3ehi_abo	ENSG00000171160	MORN4	-0.3083668163777	0.05655206920460273	0.29447421249833367
4	PDControl	P	Parietal Cortex	FEZF2_ SEMA3Ehi_ABO	fezf2_sema3ehi_abo	ENSG00000287100	ENSG00000287100	-0.42011450045051646	0.056565604326221805	0.2944981795808583
4	PDControl	P	Parietal Cortex	FEZF2_ SEMA3Ehi_ABO	fezf2_sema3ehi_abo	ENSG00000066027	PPP2R5A	-0.33548454245426296	0.05658392046549416	0.2945492468276615
4	PDControl	P	Parietal Cortex	FEZF2_ SEMA3Ehi_ABO	fezf2_sema3ehi_abo	ENSG00000138750	NUP54	-0.2661732111405106	0.056588822294779885	0.2945692273638494
4	PDControl	P	Parietal Cortex	FEZF2_ SEMA3Ehi_ABO	fezf2_sema3ehi_abo	ENSG00000166532	RIMKLB	-0.2965996519675258	0.05663547809909923	0.294712394968186
4	PDControl	P	Parietal Cortex	FEZF2_ SEMA3Ehi_ABO	fezf2_sema3ehi_abo	ENSG00000077232	DNAJC10	-0.28967252020768974	0.05663798418861278	0.2947198988999635
4	PDControl	P	Parietal Cortex	FEZF2_ SEMA3Ehi_ABO	fezf2_sema3ehi_abo	ENSG00000174989	FBXW8	-0.2859366955092453	0.05665578099678233	0.29476735402572923
4	PDControl	P	Parietal Cortex	FEZF2_ SEMA3Ehi_ABO	fezf2_sema3ehi_abo	ENSG00000034693	PEX3	-0.2926851865374074	0.05671045139669938	0.29491060768715815
4	PDControl	P	Parietal Cortex	FEZF2_ SEMA3Ehi_ABO	fezf2_sema3ehi_abo	ENSG00000113282	CLINT1	-0.3081269262601358	0.056761479119614613	0.2950289623734671
4	PDControl	P	Parietal Cortex	FEZF2_ SEMA3Ehi_ABO	fezf2_sema3ehi_abo	ENSG00000110721	CHKA	-0.3146864784161698	0.05727043992021232	0.2962521938470507
4	PDControl	P	Parietal Cortex	FEZF2_ SEMA3Ehi_ABO	fezf2_sema3ehi_abo	ENSG00000087008	ACOX3	-0.25457434783570854	0.05741561060847122	0.29660756837067365
4	PDControl	P	Parietal Cortex	FEZF2_ SEMA3Ehi_ABO	fezf2_sema3ehi_abo	ENSG00000159579	RSPRY1	-0.29093748980501566	0.0574800807041369	0.29681003418181473
4	PDControl	P	Parietal Cortex	FEZF2_ SEMA3Ehi_ABO	fezf2_sema3ehi_abo	ENSG00000113966	ARL6	0.2705901567010285	0.057741691756383634	0.29748984439230847
4	PDControl	P	Parietal Cortex	FEZF2_ SEMA3Ehi_ABO	fezf2_sema3ehi_abo	ENSG00000117054	ACADM	-0.2694913784240569	0.057942235359407436	0.29795378983756343
4	PDControl	P	Parietal Cortex	FEZF2_ SEMA3Ehi_ABO	fezf2_sema3ehi_abo	ENSG00000132153	DHX30	-0.2291413759957317	0.058112230683589526	0.29846620124555084
4	PDControl	P	Parietal Cortex	FEZF2_ SEMA3Ehi_ABO	fezf2_sema3ehi_abo	ENSG00000166848	TERF2IP	-0.2620787169486496	0.05822975171860268	0.2987429588199283
4	PDControl	P	Parietal Cortex	FEZF2_ SEMA3Ehi_ABO	fezf2_sema3ehi_abo	ENSG00000092148	HECTD1	-0.14763481656126398	0.058294761696725025	0.2988993222791669
4	PDControl	P	Parietal Cortex	FEZF2_ SEMA3Ehi_ABO	fezf2_sema3ehi_abo	ENSG00000184831	APOO	-0.30882708031627004	0.05838686713415747	0.2991765648677322
4	PDControl	P	Parietal Cortex	FEZF2_ SEMA3Ehi_ABO	fezf2_sema3ehi_abo	ENSG00000166986	MARS1	-0.28601232868507775	0.05843950858018199	0.299262798214879
4	PDControl	P	Parietal Cortex	FEZF2_ SEMA3Ehi_ABO	fezf2_sema3ehi_abo	ENSG00000169116	PARM1	-0.485358038086797	0.05852113443641623	0.29945025563149835
4	PDControl	P	Parietal Cortex	FEZF2_ SEMA3Ehi_ABO	fezf2_sema3ehi_abo	ENSG00000277200	CCDC92B	-0.307477436181685	0.05871978332335775	0.29991267388321874
4	PDControl	P	Parietal Cortex	FEZF2_ SEMA3Ehi_ABO	fezf2_sema3ehi_abo	ENSG00000115484	CCT4	-0.3834838489710366	0.058752165019940954	0.2999665571009556
4	PDControl	P	Parietal Cortex	FEZF2_ SEMA3Ehi_ABO	fezf2_sema3ehi_abo	ENSG00000166263	STXBP4	-0.3745135876145147	0.05880569497435854	0.3001004483850272
4	PDControl	P	Parietal Cortex	FEZF2_ SEMA3Ehi_ABO	fezf2_sema3ehi_abo	ENSG00000245937	SLC12A2-DT	-0.23061312619750662	0.05893225290554959	0.3004106732558899
4	PDControl	P	Parietal Cortex	FEZF2_ SEMA3Ehi_ABO	fezf2_sema3ehi_abo	ENSG00000110066	KMT5B	-0.25096950552097486	0.05895837267871064	0.30047746049389035
4	PDControl	P	Parietal Cortex	FEZF2_ SEMA3Ehi_ABO	fezf2_sema3ehi_abo	ENSG00000110076	NRXN2	0.19978366349318222	0.05899407544765003	0.30058923280842675
4	PDControl	P	Parietal Cortex	FEZF2_ SEMA3Ehi_ABO	fezf2_sema3ehi_abo	ENSG00000143870	PDIA6	-0.31808991213527804	0.05902723611018387	0.3006412082749444
4	PDControl	P	Parietal Cortex	FEZF2_ SEMA3Ehi_ABO	fezf2_sema3ehi_abo	ENSG00000108468	CBX1	-0.2918286578551852	0.059129825401872414	0.3008972656556315
4	PDControl	P	Parietal Cortex	FEZF2_ SEMA3Ehi_ABO	fezf2_sema3ehi_abo	ENSG00000197147	LRRC8B	-0.255614390438069	0.05921313707148626	0.3011709327840806
4	PDControl	P	Parietal Cortex	FEZF2_ SEMA3Ehi_ABO	fezf2_sema3ehi_abo	ENSG00000150347	ARID5B	0.231392823775586	0.05935915092058645	0.3015319556708528
4	PDControl	P	Parietal Cortex	FEZF2_ SEMA3Ehi_ABO	fezf2_sema3ehi_abo	ENSG00000076554	TPD52	0.22769101715604823	0.059381116183700136	0.30153718055219847
4	PDControl	P	Parietal Cortex	FEZF2_ SEMA3Ehi_ABO	fezf2_sema3ehi_abo	ENSG00000160584	SIK3	-0.18559968636743562	0.05941272257001794	0.3015888446837009
4	PDControl	P	Parietal Cortex	FEZF2_ SEMA3Ehi_ABO	fezf2_sema3ehi_abo	ENSG00000101236	RNF24	-0.23374965555957328	0.05954510171007451	0.30186250739898146
4	PDControl	P	Parietal Cortex	FEZF2_ SEMA3Ehi_ABO	fezf2_sema3ehi_abo	ENSG00000118276	B4GALT6	-0.28882356058437164	0.059629340846273436	0.3020505430915548
4	PDControl	P	Parietal Cortex	FEZF2_ SEMA3Ehi_ABO	fezf2_sema3ehi_abo	ENSG00000254394	LOC101927141	0.3569697830226186	0.059700179827233586	0.30224718417850455
4	PDControl	P	Parietal Cortex	FEZF2_ SEMA3Ehi_ABO	fezf2_sema3ehi_abo	ENSG00000118900	UBN1	-0.22446737116385496	0.05970282416763006	0.30224718417850455
4	PDControl	P	Parietal Cortex	FEZF2_ SEMA3Ehi_ABO	fezf2_sema3ehi_abo	ENSG00000133835	HSD17B4	-0.2861396351650374	0.05971368348615042	0.30228261600298895
4	PDControl	P	Parietal Cortex	FEZF2_ SEMA3Ehi_ABO	fezf2_sema3ehi_abo	ENSG00000112996	MRPS30	0.30457665215622143	0.059724202721060604	0.30229548383024774
4	PDControl	P	Parietal Cortex	FEZF2_ SEMA3Ehi_ABO	fezf2_sema3ehi_abo	ENSG00000269743	SLC25A53	0.31277610325642957	0.059734809904149345	0.30231517809682595
4	PDControl	P	Parietal Cortex	FEZF2_ SEMA3Ehi_ABO	fezf2_sema3ehi_abo	ENSG00000171132	PRKCE	0.16092499149160133	0.059855194864550695	0.30255957165394864
4	PDControl	P	Parietal Cortex	FEZF2_ SEMA3Ehi_ABO	fezf2_sema3ehi_abo	ENSG00000227533	SLC2A1-DT	-0.3294605785493854	0.05988337356478375	0.30261294823658375
4	PDControl	P	Parietal Cortex	FEZF2_ SEMA3Ehi_ABO	fezf2_sema3ehi_abo	ENSG00000031003	FAM13B	-0.1639780277110221	0.05996442849526676	0.3027487942525106
4	PDControl	P	Parietal Cortex	FEZF2_ SEMA3Ehi_ABO	fezf2_sema3ehi_abo	ENSG00000166405	RIC3	-0.24023421606832684	0.05999259230843971	0.3028009586927846
4	PDControl	P	Parietal Cortex	FEZF2_ SEMA3Ehi_ABO	fezf2_sema3ehi_abo	ENSG00000105810	CDK6	-0.484653379590692	0.060301972428288136	0.3035187852776254
4	PDControl	P	Parietal Cortex	FEZF2_ SEMA3Ehi_ABO	fezf2_sema3ehi_abo	ENSG00000116138	DNAJC16	-0.2862734296322831	0.06033226192324353	0.30354186401761785
4	PDControl	P	Parietal Cortex	FEZF2_ SEMA3Ehi_ABO	fezf2_sema3ehi_abo	ENSG00000138604	GLCE	-0.27261280865182513	0.06035765824450398	0.3036018132277934
4	PDControl	P	Parietal Cortex	FEZF2_ SEMA3Ehi_ABO	fezf2_sema3ehi_abo	ENSG00000205302	SNX2	-0.2541539217300519	0.060390957722079606	0.30366618003084983
4	PDControl	P	Parietal Cortex	FEZF2_ SEMA3Ehi_ABO	fezf2_sema3ehi_abo	ENSG00000105953	OGDH	-0.21172158077068648	0.06040222733276199	0.3036952808883034
4	PDControl	P	Parietal Cortex	FEZF2_ SEMA3Ehi_ABO	fezf2_sema3ehi_abo	ENSG00000175471	MCTP1	0.18187021409846693	0.06050675255515374	0.30389596834388316
4	PDControl	P	Parietal Cortex	FEZF2_ SEMA3Ehi_ABO	fezf2_sema3ehi_abo	ENSG00000048707	VPS13D	-0.17118712535937153	0.060742043794713006	0.3045222226763969
4	PDControl	P	Parietal Cortex	FEZF2_ SEMA3Ehi_ABO	fezf2_sema3ehi_abo	ENSG00000132680	KHDC4	-0.3023761114824213	0.06083052279393704	0.3047313131248752
4	PDControl	P	Parietal Cortex	FEZF2_ SEMA3Ehi_ABO	fezf2_sema3ehi_abo	ENSG00000121904	CSMD2	0.21939917409522636	0.0608529137000148	0.3047738370654901
4	PDControl	P	Parietal Cortex	FEZF2_ SEMA3Ehi_ABO	fezf2_sema3ehi_abo	ENSG00000255248	MIR100HG	-0.22679774645762318	0.06101801613293029	0.3051958597705756
4	PDControl	P	Parietal Cortex	FEZF2_ SEMA3Ehi_ABO	fezf2_sema3ehi_abo	ENSG00000055211	GINM1	-0.2506532906873806	0.061307929708029944	0.30590352658094083
4	PDControl	P	Parietal Cortex	FEZF2_ SEMA3Ehi_ABO	fezf2_sema3ehi_abo	ENSG00000184863	RBM33	0.17659148251800172	0.06158829031424193	0.3065260231353598
4	PDControl	P	Parietal Cortex	FEZF2_ SEMA3Ehi_ABO	fezf2_sema3ehi_abo	ENSG00000123607	TTC21B	-0.20596721469353252	0.06159426347869966	0.3065326210080726
4	PDControl	P	Parietal Cortex	FEZF2_ SEMA3Ehi_ABO	fezf2_sema3ehi_abo	ENSG00000106299	WASL	0.21179406997865158	0.061790853717011394	0.306966056019936
4	PDControl	P	Parietal Cortex	FEZF2_ SEMA3Ehi_ABO	fezf2_sema3ehi_abo	ENSG00000124496	TRERF1	0.19391133698273144	0.06182494642324167	0.30704492089132385
4	PDControl	P	Parietal Cortex	FEZF2_ SEMA3Ehi_ABO	fezf2_sema3ehi_abo	ENSG00000146373	RNF217	-0.2470499623529019	0.06183574350613783	0.307064661221921
4	PDControl	P	Parietal Cortex	FEZF2_ SEMA3Ehi_ABO	fezf2_sema3ehi_abo	ENSG00000108599	AKAP10	-0.18841460076500738	0.062045966162845335	0.30765338434273976
4	PDControl	P	Parietal Cortex	FEZF2_ SEMA3Ehi_ABO	fezf2_sema3ehi_abo	ENSG00000169905	TOR1AIP2	-0.2380043759155308	0.06225833648878867	0.30822330586234287
4	PDControl	P	Parietal Cortex	FEZF2_ SEMA3Ehi_ABO	fezf2_sema3ehi_abo	ENSG00000285095	LOC112268208	-0.4424072772196759	0.06248514334634739	0.3087431240165423
4	PDControl	P	Parietal Cortex	FEZF2_ SEMA3Ehi_ABO	fezf2_sema3ehi_abo	ENSG00000142864	SERBP1	-0.32125107476802306	0.06281624860165541	0.30963317472122576
4	PDControl	P	Parietal Cortex	FEZF2_ SEMA3Ehi_ABO	fezf2_sema3ehi_abo	ENSG00000247708	STX18-AS1	-0.25251864345529906	0.06282917089466258	0.3096638062488796
4	PDControl	P	Parietal Cortex	FEZF2_ SEMA3Ehi_ABO	fezf2_sema3ehi_abo	ENSG00000167074	TEF	-0.2827835900792781	0.06284345155927991	0.3097104949150613
4	PDControl	P	Parietal Cortex	FEZF2_ SEMA3Ehi_ABO	fezf2_sema3ehi_abo	ENSG00000104722	NEFM	0.4028179888511554	0.06298581919988631	0.31004967633119557
4	PDControl	P	Parietal Cortex	FEZF2_ SEMA3Ehi_ABO	fezf2_sema3ehi_abo	ENSG00000117713	ARID1A	-0.25131800706239726	0.06301069495722694	0.31013354597863485
4	PDControl	P	Parietal Cortex	FEZF2_ SEMA3Ehi_ABO	fezf2_sema3ehi_abo	ENSG00000082269	FAM135A	-0.17728799647800386	0.06305736549301005	0.3102089080798433
4	PDControl	P	Parietal Cortex	FEZF2_ SEMA3Ehi_ABO	fezf2_sema3ehi_abo	ENSG00000104435	STMN2	0.2249581280763877	0.0631729182261071	0.31046748898606524
4	PDControl	P	Parietal Cortex	FEZF2_ SEMA3Ehi_ABO	fezf2_sema3ehi_abo	ENSG00000172954	LCLAT1	-0.22904349530161028	0.06318139489903025	0.31047913581835096
4	PDControl	P	Parietal Cortex	FEZF2_ SEMA3Ehi_ABO	fezf2_sema3ehi_abo	ENSG00000130956	HABP4	-0.25592809231423175	0.06328590729582458	0.3107151269822704
4	PDControl	P	Parietal Cortex	FEZF2_ SEMA3Ehi_ABO	fezf2_sema3ehi_abo	ENSG00000179242	CDH4	-0.3626303293207256	0.06331808097143642	0.31078991645628856
4	PDControl	P	Parietal Cortex	FEZF2_ SEMA3Ehi_ABO	fezf2_sema3ehi_abo	ENSG00000136367	ZFHX2	0.23522068689491782	0.06334359489366094	0.3108165436727803
4	PDControl	P	Parietal Cortex	FEZF2_ SEMA3Ehi_ABO	fezf2_sema3ehi_abo	ENSG00000100129	EIF3L	-0.26713092631872737	0.06334510042917298	0.31081765819686386
4	PDControl	P	Parietal Cortex	FEZF2_ SEMA3Ehi_ABO	fezf2_sema3ehi_abo	ENSG00000115355	CCDC88A	-0.22625708115466026	0.06353652261224896	0.31129283635451854
4	PDControl	P	Parietal Cortex	FEZF2_ SEMA3Ehi_ABO	fezf2_sema3ehi_abo	ENSG00000239268	ENSG00000239268	0.344722532780942	0.06353843947167027	0.31129283635451854
4	PDControl	P	Parietal Cortex	FEZF2_ SEMA3Ehi_ABO	fezf2_sema3ehi_abo	ENSG00000152484	USP12	-0.23038257931036554	0.06366918187635585	0.3115971740987865
4	PDControl	P	Parietal Cortex	FEZF2_ SEMA3Ehi_ABO	fezf2_sema3ehi_abo	ENSG00000168538	TRAPPC11	-0.2094751512183679	0.06376171484149497	0.311777848863214
4	PDControl	P	Parietal Cortex	FEZF2_ SEMA3Ehi_ABO	fezf2_sema3ehi_abo	ENSG00000109738	GLRB	-0.22486264124234445	0.06395079692488741	0.3122286502542946
4	PDControl	P	Parietal Cortex	FEZF2_ SEMA3Ehi_ABO	fezf2_sema3ehi_abo	ENSG00000139044	B4GALNT3	-0.25609870695834047	0.06395604595038541	0.3122287359592446
4	PDControl	P	Parietal Cortex	FEZF2_ SEMA3Ehi_ABO	fezf2_sema3ehi_abo	ENSG00000140575	IQGAP1	-0.26521526056649236	0.06409242149121228	0.3125254475477962
4	PDControl	P	Parietal Cortex	FEZF2_ SEMA3Ehi_ABO	fezf2_sema3ehi_abo	ENSG00000101298	SNPH	0.34970300381761366	0.06414385998902514	0.3126331711559269
4	PDControl	P	Parietal Cortex	FEZF2_ SEMA3Ehi_ABO	fezf2_sema3ehi_abo	ENSG00000263001	GTF2I	-0.16328648026125325	0.06416387689124864	0.31264820887367073
4	PDControl	P	Parietal Cortex	FEZF2_ SEMA3Ehi_ABO	fezf2_sema3ehi_abo	ENSG00000169752	NRG4	-0.4274831735690299	0.06450359309803338	0.31338834800712834
4	PDControl	P	Parietal Cortex	FEZF2_ SEMA3Ehi_ABO	fezf2_sema3ehi_abo	ENSG00000128656	CHN1	0.19361281659500484	0.06466841660214148	0.3137964247196231
4	PDControl	P	Parietal Cortex	FEZF2_ SEMA3Ehi_ABO	fezf2_sema3ehi_abo	ENSG00000149187	CELF1	-0.17915931677861607	0.06473298124585747	0.3139576227645178
4	PDControl	P	Parietal Cortex	FEZF2_ SEMA3Ehi_ABO	fezf2_sema3ehi_abo	ENSG00000150593	PDCD4	-0.26089095149100494	0.06477484062108466	0.3140203569320303
4	PDControl	P	Parietal Cortex	FEZF2_ SEMA3Ehi_ABO	fezf2_sema3ehi_abo	ENSG00000102172	SMS	-0.25597838842871656	0.06478359200936916	0.3140261503903428
4	PDControl	P	Parietal Cortex	FEZF2_ SEMA3Ehi_ABO	fezf2_sema3ehi_abo	ENSG00000145495	MARCHF6	-0.19370166412025114	0.06502525705840724	0.31448537950677563
4	PDControl	P	Parietal Cortex	FEZF2_ SEMA3Ehi_ABO	fezf2_sema3ehi_abo	ENSG00000112218	GPR63	0.3577636995364717	0.06502706061985496	0.3144859127215184
4	PDControl	P	Parietal Cortex	FEZF2_ SEMA3Ehi_ABO	fezf2_sema3ehi_abo	ENSG00000102003	SYP	0.21771193784145293	0.06507997170621757	0.3146323333652142
4	PDControl	P	Parietal Cortex	FEZF2_ SEMA3Ehi_ABO	fezf2_sema3ehi_abo	ENSG00000161040	FBXL13	-0.4247989204534086	0.06515107892427145	0.3148716824261247
4	PDControl	P	Parietal Cortex	FEZF2_ SEMA3Ehi_ABO	fezf2_sema3ehi_abo	ENSG00000100239	PPP6R2	-0.1732550085911324	0.06521009377748595	0.3150370887152673
4	PDControl	P	Parietal Cortex	FEZF2_ SEMA3Ehi_ABO	fezf2_sema3ehi_abo	ENSG00000124275	MTRR	-0.3452945270819847	0.06526336871692794	0.31512286846125565
4	PDControl	P	Parietal Cortex	FEZF2_ SEMA3Ehi_ABO	fezf2_sema3ehi_abo	ENSG00000137055	PLAA	-0.3156978513524571	0.06528940048913662	0.3151682494137256
4	PDControl	P	Parietal Cortex	FEZF2_ SEMA3Ehi_ABO	fezf2_sema3ehi_abo	ENSG00000174238	PITPNA	-0.25517282972505395	0.06539784413903289	0.31535873108063533
4	PDControl	P	Parietal Cortex	FEZF2_ SEMA3Ehi_ABO	fezf2_sema3ehi_abo	ENSG00000128607	KLHDC10	-0.20683351333793354	0.06545045320237325	0.31551474135131474
4	PDControl	P	Parietal Cortex	FEZF2_ SEMA3Ehi_ABO	fezf2_sema3ehi_abo	ENSG00000115694	STK25	0.2808306145101307	0.06550281541952438	0.3155934424832969
4	PDControl	P	Parietal Cortex	FEZF2_ SEMA3Ehi_ABO	fezf2_sema3ehi_abo	ENSG00000204271	SPIN3	-0.2574868250265938	0.06552182818970616	0.31564708154313964
4	PDControl	P	Parietal Cortex	FEZF2_ SEMA3Ehi_ABO	fezf2_sema3ehi_abo	ENSG00000086102	NFX1	-0.17173898947970478	0.06553337614946839	0.3156666907951789
4	PDControl	P	Parietal Cortex	FEZF2_ SEMA3Ehi_ABO	fezf2_sema3ehi_abo	ENSG00000230551	ENSG00000230551	0.35705628248029697	0.06577053406814354	0.3160837045073606
4	PDControl	P	Parietal Cortex	FEZF2_ SEMA3Ehi_ABO	fezf2_sema3ehi_abo	ENSG00000080824	HSP90AA1	0.46610739920428124	0.06595004883846718	0.31646800971939654
4	PDControl	P	Parietal Cortex	FEZF2_ SEMA3Ehi_ABO	fezf2_sema3ehi_abo	ENSG00000174482	LINGO2	0.4141242340547642	0.0660698894965197	0.31672038876143166
4	PDControl	P	Parietal Cortex	FEZF2_ SEMA3Ehi_ABO	fezf2_sema3ehi_abo	ENSG00000069329	VPS35	-0.26035943133191264	0.06615629917035082	0.31697003806439955
4	PDControl	P	Parietal Cortex	FEZF2_ SEMA3Ehi_ABO	fezf2_sema3ehi_abo	ENSG00000205485	ENSG00000205485	-0.21201655241098472	0.06619768952289704	0.3170915578607766
4	PDControl	P	Parietal Cortex	FEZF2_ SEMA3Ehi_ABO	fezf2_sema3ehi_abo	ENSG00000111364	DDX55	-0.31596038594896747	0.06620559404311555	0.31710748501861014
4	PDControl	P	Parietal Cortex	FEZF2_ SEMA3Ehi_ABO	fezf2_sema3ehi_abo	ENSG00000164535	DAGLB	-0.27541382145292737	0.0662570850232083	0.31724322842614544
4	PDControl	P	Parietal Cortex	FEZF2_ SEMA3Ehi_ABO	fezf2_sema3ehi_abo	ENSG00000221882	OR3A2	0.6984186318774697	0.06633367375977112	0.31738615784786683
4	PDControl	P	Parietal Cortex	FEZF2_ SEMA3Ehi_ABO	fezf2_sema3ehi_abo	ENSG00000122550	KLHL7	-0.2062308666362851	0.0665293605303713	0.3178567972601997
4	PDControl	P	Parietal Cortex	FEZF2_ SEMA3Ehi_ABO	fezf2_sema3ehi_abo	ENSG00000153310	CYRIB	-0.14525664933635252	0.06667187617031264	0.3181199668792956
4	PDControl	P	Parietal Cortex	FEZF2_ SEMA3Ehi_ABO	fezf2_sema3ehi_abo	ENSG00000139132	FGD4	0.23505690492801978	0.06670861024475352	0.31818525183747337
4	PDControl	P	Parietal Cortex	FEZF2_ SEMA3Ehi_ABO	fezf2_sema3ehi_abo	ENSG00000102786	INTS6	-0.22962435679318638	0.06686647417998468	0.31857066730045125
4	PDControl	P	Parietal Cortex	FEZF2_ SEMA3Ehi_ABO	fezf2_sema3ehi_abo	ENSG00000174233	ADCY6	-0.3136515315178654	0.06711259726950372	0.31911751393631715
4	PDControl	P	Parietal Cortex	FEZF2_ SEMA3Ehi_ABO	fezf2_sema3ehi_abo	ENSG00000166348	USP54	-0.2422890467892369	0.06711426205873809	0.3191199515774795
4	PDControl	P	Parietal Cortex	FEZF2_ SEMA3Ehi_ABO	fezf2_sema3ehi_abo	ENSG00000163512	AZI2	-0.3071638052560308	0.06716360605205755	0.3192778424450787
4	PDControl	P	Parietal Cortex	FEZF2_ SEMA3Ehi_ABO	fezf2_sema3ehi_abo	ENSG00000112137	PHACTR1	0.15478439539032074	0.06716743739767964	0.31927961656878795
4	PDControl	P	Parietal Cortex	FEZF2_ SEMA3Ehi_ABO	fezf2_sema3ehi_abo	ENSG00000140650	PMM2	-0.27524709905669553	0.0672185818212477	0.31941504511504654
4	PDControl	P	Parietal Cortex	FEZF2_ SEMA3Ehi_ABO	fezf2_sema3ehi_abo	ENSG00000145431	PDGFC	-0.3883773686165126	0.06723324744905906	0.3194553832587887
4	PDControl	P	Parietal Cortex	FEZF2_ SEMA3Ehi_ABO	fezf2_sema3ehi_abo	ENSG00000136319	TTC5	-0.32455193886364864	0.06725612037342596	0.3195147329837555
4	PDControl	P	Parietal Cortex	FEZF2_ SEMA3Ehi_ABO	fezf2_sema3ehi_abo	ENSG00000104812	GYS1	-0.34422227344430745	0.06741634509561126	0.319936620052982
4	PDControl	P	Parietal Cortex	FEZF2_ SEMA3Ehi_ABO	fezf2_sema3ehi_abo	ENSG00000183117	CSMD1	0.17950392958958616	0.0675168447047062	0.3201625419981728
4	PDControl	P	Parietal Cortex	FEZF2_ SEMA3Ehi_ABO	fezf2_sema3ehi_abo	ENSG00000152932	RAB3C	0.2779290395492149	0.06754796511839861	0.3202146732124866
4	PDControl	P	Parietal Cortex	FEZF2_ SEMA3Ehi_ABO	fezf2_sema3ehi_abo	ENSG00000150667	FSIP1	-0.3983067392038153	0.06763421733795937	0.32038174022631183
4	PDControl	P	Parietal Cortex	FEZF2_ SEMA3Ehi_ABO	fezf2_sema3ehi_abo	ENSG00000133816	MICAL2	-0.18357548665487755	0.06779870883493029	0.32064374262260614
4	PDControl	P	Parietal Cortex	FEZF2_ SEMA3Ehi_ABO	fezf2_sema3ehi_abo	ENSG00000196502	SULT1A1	-0.34097263522663024	0.06803592298452815	0.3210201225268943
4	PDControl	P	Parietal Cortex	FEZF2_ SEMA3Ehi_ABO	fezf2_sema3ehi_abo	ENSG00000126001	CEP250	-0.23287991256117557	0.06814553659576347	0.32128238560368966
4	PDControl	P	Parietal Cortex	FEZF2_ SEMA3Ehi_ABO	fezf2_sema3ehi_abo	ENSG00000196418	ZNF124	0.3512172871096819	0.06822895470452549	0.3215050328597598
4	PDControl	P	Parietal Cortex	FEZF2_ SEMA3Ehi_ABO	fezf2_sema3ehi_abo	ENSG00000169756	LIMS1	0.23805331972660326	0.06825622912017386	0.32155345671239965
4	PDControl	P	Parietal Cortex	FEZF2_ SEMA3Ehi_ABO	fezf2_sema3ehi_abo	ENSG00000014824	SLC30A9	-0.18645633709475273	0.06852004588793309	0.32219799725121545
4	PDControl	P	Parietal Cortex	FEZF2_ SEMA3Ehi_ABO	fezf2_sema3ehi_abo	ENSG00000134851	TMEM165	-0.325607600048043	0.06862857554116246	0.3223854193641219
4	PDControl	P	Parietal Cortex	FEZF2_ SEMA3Ehi_ABO	fezf2_sema3ehi_abo	ENSG00000287042	ENSG00000287042	-0.22102024916089658	0.0686663458528152	0.3224734751189762
4	PDControl	P	Parietal Cortex	FEZF2_ SEMA3Ehi_ABO	fezf2_sema3ehi_abo	ENSG00000171824	EXOSC10	-0.3011226665869655	0.06894732136315601	0.32309367788059473
4	PDControl	P	Parietal Cortex	FEZF2_ SEMA3Ehi_ABO	fezf2_sema3ehi_abo	ENSG00000109790	KLHL5	-0.28532416679158423	0.06904583126397305	0.32334519728221345
4	PDControl	P	Parietal Cortex	FEZF2_ SEMA3Ehi_ABO	fezf2_sema3ehi_abo	ENSG00000134376	CRB1	-0.3114588569751273	0.06918226663910432	0.3236306940713689
4	PDControl	P	Parietal Cortex	FEZF2_ SEMA3Ehi_ABO	fezf2_sema3ehi_abo	ENSG00000168958	MFF	-0.253340751432396	0.06919932778885478	0.323659350925248
4	PDControl	P	Parietal Cortex	FEZF2_ SEMA3Ehi_ABO	fezf2_sema3ehi_abo	ENSG00000155052	CNTNAP5	0.1753214609717233	0.06920732807421333	0.323659350925248
4	PDControl	P	Parietal Cortex	FEZF2_ SEMA3Ehi_ABO	fezf2_sema3ehi_abo	ENSG00000136878	USP20	-0.266194674357509	0.06923623936558056	0.323708227536509
4	PDControl	P	Parietal Cortex	FEZF2_ SEMA3Ehi_ABO	fezf2_sema3ehi_abo	ENSG00000152894	PTPRK	-0.33604179756724495	0.0693344204273539	0.3239048255083304
4	PDControl	P	Parietal Cortex	FEZF2_ SEMA3Ehi_ABO	fezf2_sema3ehi_abo	ENSG00000247556	OIP5-AS1	0.29395506063873533	0.06938326163952356	0.32402915564546486
4	PDControl	P	Parietal Cortex	FEZF2_ SEMA3Ehi_ABO	fezf2_sema3ehi_abo	ENSG00000174226	SNX31	0.7917271855048513	0.06942135413040804	0.32409733868551377
4	PDControl	P	Parietal Cortex	FEZF2_ SEMA3Ehi_ABO	fezf2_sema3ehi_abo	ENSG00000002834	LASP1	0.2629093568564329	0.06949021808217305	0.3242262767209363
4	PDControl	P	Parietal Cortex	FEZF2_ SEMA3Ehi_ABO	fezf2_sema3ehi_abo	ENSG00000155893	PXYLP1	0.23578289681752462	0.06963307211756653	0.3245282419645588
4	PDControl	P	Parietal Cortex	FEZF2_ SEMA3Ehi_ABO	fezf2_sema3ehi_abo	ENSG00000134709	HOOK1	0.18751908503047243	0.06984753074522722	0.32500679621391393
4	PDControl	P	Parietal Cortex	FEZF2_ SEMA3Ehi_ABO	fezf2_sema3ehi_abo	ENSG00000197965	MPZL1	-0.2406606966355742	0.06987848089881453	0.3250588935523151
4	PDControl	P	Parietal Cortex	FEZF2_ SEMA3Ehi_ABO	fezf2_sema3ehi_abo	ENSG00000234545	FAM133B	0.23402696027435343	0.06989128260283042	0.3250588935523151
4	PDControl	P	Parietal Cortex	FEZF2_ SEMA3Ehi_ABO	fezf2_sema3ehi_abo	ENSG00000213585	VDAC1	-0.3225255561174021	0.07002165378379255	0.3252665350711698
4	PDControl	P	Parietal Cortex	FEZF2_ SEMA3Ehi_ABO	fezf2_sema3ehi_abo	ENSG00000162601	MYSM1	-0.18568457906240443	0.07005125137071876	0.3253442846443757
4	PDControl	P	Parietal Cortex	FEZF2_ SEMA3Ehi_ABO	fezf2_sema3ehi_abo	ENSG00000180822	PSMG4	-0.37340304199798613	0.07013197238024997	0.3255387682769522
4	PDControl	P	Parietal Cortex	FEZF2_ SEMA3Ehi_ABO	fezf2_sema3ehi_abo	ENSG00000001629	ANKIB1	-0.1413996915234481	0.07018094216378258	0.3256405592097474
4	PDControl	P	Parietal Cortex	FEZF2_ SEMA3Ehi_ABO	fezf2_sema3ehi_abo	ENSG00000163872	YEATS2	-0.16218600853874054	0.0702466147543133	0.32584156885878207
4	PDControl	P	Parietal Cortex	FEZF2_ SEMA3Ehi_ABO	fezf2_sema3ehi_abo	ENSG00000204104	TRAF3IP1	-0.23100828259544937	0.07051258342719811	0.3264148538284228
4	PDControl	P	Parietal Cortex	FEZF2_ SEMA3Ehi_ABO	fezf2_sema3ehi_abo	ENSG00000131844	MCCC2	-0.34089194678742096	0.07072921716173458	0.32694196015840515
4	PDControl	P	Parietal Cortex	FEZF2_ SEMA3Ehi_ABO	fezf2_sema3ehi_abo	ENSG00000138286	FAM149B1	-0.36941078070443556	0.07096140227155714	0.32752262356198314
4	PDControl	P	Parietal Cortex	FEZF2_ SEMA3Ehi_ABO	fezf2_sema3ehi_abo	ENSG00000176406	RIMS2	0.15508638790812768	0.07122523770050014	0.32815865111044723
4	PDControl	P	Parietal Cortex	FEZF2_ SEMA3Ehi_ABO	fezf2_sema3ehi_abo	ENSG00000233723	LINC01122	0.2578069269576755	0.07122740064671537	0.32815865111044723
4	PDControl	P	Parietal Cortex	FEZF2_ SEMA3Ehi_ABO	fezf2_sema3ehi_abo	ENSG00000151247	EIF4E	-0.2294083251381016	0.07126966655330795	0.32824593386781126
4	PDControl	P	Parietal Cortex	FEZF2_ SEMA3Ehi_ABO	fezf2_sema3ehi_abo	ENSG00000105656	ELL	-0.3529424898541764	0.07136581797760215	0.32841554803505296
4	PDControl	P	Parietal Cortex	FEZF2_ SEMA3Ehi_ABO	fezf2_sema3ehi_abo	ENSG00000073803	MAP3K13	-0.16827837997590844	0.07141276631798019	0.3284920205711707
4	PDControl	P	Parietal Cortex	FEZF2_ SEMA3Ehi_ABO	fezf2_sema3ehi_abo	ENSG00000151881	TMEM267	-0.3302691064649892	0.07154468822498042	0.32873028912848445
4	PDControl	P	Parietal Cortex	FEZF2_ SEMA3Ehi_ABO	fezf2_sema3ehi_abo	ENSG00000146247	PHIP	-0.18895755810018589	0.07168450813323327	0.32898524923783545
4	PDControl	P	Parietal Cortex	FEZF2_ SEMA3Ehi_ABO	fezf2_sema3ehi_abo	ENSG00000117262	GPR89A	-0.32057858073690815	0.07181184951199773	0.32926414755554045
4	PDControl	P	Parietal Cortex	FEZF2_ SEMA3Ehi_ABO	fezf2_sema3ehi_abo	ENSG00000065135	GNAI3	-0.2962822575555508	0.0719249546559074	0.32954271691310416
4	PDControl	P	Parietal Cortex	FEZF2_ SEMA3Ehi_ABO	fezf2_sema3ehi_abo	ENSG00000183530	PRR14L	-0.16970340570142017	0.07193797219717346	0.32956965012893535
4	PDControl	P	Parietal Cortex	FEZF2_ SEMA3Ehi_ABO	fezf2_sema3ehi_abo	ENSG00000196268	ZNF493	-0.2427134761527192	0.07198016032861079	0.3296920357848086
4	PDControl	P	Parietal Cortex	FEZF2_ SEMA3Ehi_ABO	fezf2_sema3ehi_abo	ENSG00000151657	KIN	0.25129118573154585	0.07205309539315694	0.32982974838189993
4	PDControl	P	Parietal Cortex	FEZF2_ SEMA3Ehi_ABO	fezf2_sema3ehi_abo	ENSG00000032444	PNPLA6	0.36183544203544127	0.07240409888951631	0.3305896463168178
4	PDControl	P	Parietal Cortex	FEZF2_ SEMA3Ehi_ABO	fezf2_sema3ehi_abo	ENSG00000172071	EIF2AK3	-0.31207634865858935	0.07246511444895737	0.33074828813029017
4	PDControl	P	Parietal Cortex	FEZF2_ SEMA3Ehi_ABO	fezf2_sema3ehi_abo	ENSG00000112249	ASCC3	-0.1911582964457308	0.07252355905820002	0.3309005355566056
4	PDControl	P	Parietal Cortex	FEZF2_ SEMA3Ehi_ABO	fezf2_sema3ehi_abo	ENSG00000114857	NKTR	-0.22529594310000522	0.07253078478681525	0.33091050735796645
4	PDControl	P	Parietal Cortex	FEZF2_ SEMA3Ehi_ABO	fezf2_sema3ehi_abo	ENSG00000115866	DARS1	-0.26328464641896776	0.07319584213797922	0.33249458878588967
4	PDControl	P	Parietal Cortex	FEZF2_ SEMA3Ehi_ABO	fezf2_sema3ehi_abo	ENSG00000183087	GAS6	0.30309185381016324	0.0733347060460063	0.3328020054309002
4	PDControl	P	Parietal Cortex	FEZF2_ SEMA3Ehi_ABO	fezf2_sema3ehi_abo	ENSG00000117143	UAP1	-0.3264327878819451	0.0734277693160627	0.33297473760531043
4	PDControl	P	Parietal Cortex	FEZF2_ SEMA3Ehi_ABO	fezf2_sema3ehi_abo	ENSG00000141568	FOXK2	-0.19416859595535563	0.07344483604962554	0.33301396588245175
4	PDControl	P	Parietal Cortex	FEZF2_ SEMA3Ehi_ABO	fezf2_sema3ehi_abo	ENSG00000131507	NDFIP1	-0.17104250546325162	0.07351637423796073	0.33317610807307196
4	PDControl	P	Parietal Cortex	FEZF2_ SEMA3Ehi_ABO	fezf2_sema3ehi_abo	ENSG00000143499	SMYD2	-0.421914292002727	0.07354871910000599	0.333206806978291
4	PDControl	P	Parietal Cortex	FEZF2_ SEMA3Ehi_ABO	fezf2_sema3ehi_abo	ENSG00000171680	PLEKHG5	-0.28708156717140465	0.07365645169964916	0.33346255112764545
4	PDControl	P	Parietal Cortex	FEZF2_ SEMA3Ehi_ABO	fezf2_sema3ehi_abo	ENSG00000189144	ZNF573	-0.2888785783598067	0.0737451026076923	0.33367464900606686
4	PDControl	P	Parietal Cortex	FEZF2_ SEMA3Ehi_ABO	fezf2_sema3ehi_abo	ENSG00000138640	FAM13A	0.2655716491724469	0.07383387248191386	0.3338379639548962
4	PDControl	P	Parietal Cortex	FEZF2_ SEMA3Ehi_ABO	fezf2_sema3ehi_abo	ENSG00000073464	CLCN4	0.2590487270466806	0.07396571164057542	0.33414497612079563
4	PDControl	P	Parietal Cortex	FEZF2_ SEMA3Ehi_ABO	fezf2_sema3ehi_abo	ENSG00000111224	PARP11	0.2208383047578275	0.0739994332698798	0.3342166219267919
4	PDControl	P	Parietal Cortex	FEZF2_ SEMA3Ehi_ABO	fezf2_sema3ehi_abo	ENSG00000061676	NCKAP1	-0.2034773053968726	0.07406024204921227	0.334332344716323
4	PDControl	P	Parietal Cortex	FEZF2_ SEMA3Ehi_ABO	fezf2_sema3ehi_abo	ENSG00000185033	SEMA4B	-0.2522466385277671	0.07415774464177215	0.3345744220580235
4	PDControl	P	Parietal Cortex	FEZF2_ SEMA3Ehi_ABO	fezf2_sema3ehi_abo	ENSG00000144583	MARCHF4	0.27186967358102887	0.07433504254853962	0.3350647597216725
4	PDControl	P	Parietal Cortex	FEZF2_ SEMA3Ehi_ABO	fezf2_sema3ehi_abo	ENSG00000274070	CASTOR2	0.27937096058277877	0.0744048587808072	0.33524851869872563
4	PDControl	P	Parietal Cortex	FEZF2_ SEMA3Ehi_ABO	fezf2_sema3ehi_abo	ENSG00000185630	PBX1	0.1880529995886775	0.07443846304316584	0.33532132201714565
4	PDControl	P	Parietal Cortex	FEZF2_ SEMA3Ehi_ABO	fezf2_sema3ehi_abo	ENSG00000103342	GSPT1	-0.22494648393363192	0.07447458832134822	0.335366303270015
4	PDControl	P	Parietal Cortex	FEZF2_ SEMA3Ehi_ABO	fezf2_sema3ehi_abo	ENSG00000154263	ABCA10	-0.2516040109901221	0.07451737358952915	0.3354443574867969
4	PDControl	P	Parietal Cortex	FEZF2_ SEMA3Ehi_ABO	fezf2_sema3ehi_abo	ENSG00000185950	IRS2	0.30717045773565754	0.07460626437397438	0.335610051687717
4	PDControl	P	Parietal Cortex	FEZF2_ SEMA3Ehi_ABO	fezf2_sema3ehi_abo	ENSG00000251513	ENSG00000251513	-0.5295367114182081	0.07464868684020211	0.33569750722248454
4	PDControl	P	Parietal Cortex	FEZF2_ SEMA3Ehi_ABO	fezf2_sema3ehi_abo	ENSG00000141013	GAS8	-0.3111511827697102	0.07481902611815698	0.33609784205925963
4	PDControl	P	Parietal Cortex	FEZF2_ SEMA3Ehi_ABO	fezf2_sema3ehi_abo	ENSG00000176871	WSB2	0.2504870694273693	0.07490825326555821	0.3362593998846434
4	PDControl	P	Parietal Cortex	FEZF2_ SEMA3Ehi_ABO	fezf2_sema3ehi_abo	ENSG00000166503	HDGFL3	0.17079795186373836	0.07524944449188664	0.3370854312460741
4	PDControl	P	Parietal Cortex	FEZF2_ SEMA3Ehi_ABO	fezf2_sema3ehi_abo	ENSG00000153774	CFDP1	-0.21577851818462523	0.07528063063454474	0.3371215397291367
4	PDControl	P	Parietal Cortex	FEZF2_ SEMA3Ehi_ABO	fezf2_sema3ehi_abo	ENSG00000011405	PIK3C2A	-0.17682879447270583	0.07545703425381285	0.3374959760610108
4	PDControl	P	Parietal Cortex	FEZF2_ SEMA3Ehi_ABO	fezf2_sema3ehi_abo	ENSG00000087206	UIMC1	-0.23938184723988343	0.07565272171317508	0.3378739682542049
4	PDControl	P	Parietal Cortex	FEZF2_ SEMA3Ehi_ABO	fezf2_sema3ehi_abo	ENSG00000095002	MSH2	-0.1518767655929656	0.07567130157574943	0.33789860842110386
4	PDControl	P	Parietal Cortex	FEZF2_ SEMA3Ehi_ABO	fezf2_sema3ehi_abo	ENSG00000054267	ARID4B	-0.14982740702150732	0.07572369597315551	0.33803447442004586
4	PDControl	P	Parietal Cortex	FEZF2_ SEMA3Ehi_ABO	fezf2_sema3ehi_abo	ENSG00000197381	ADARB1	-0.22683767135362576	0.07576609923711408	0.3381283329208334
4	PDControl	P	Parietal Cortex	FEZF2_ SEMA3Ehi_ABO	fezf2_sema3ehi_abo	ENSG00000231113	ENSG00000231113	0.3088142915846035	0.07576843697125847	0.3381283329208334
4	PDControl	P	Parietal Cortex	FEZF2_ SEMA3Ehi_ABO	fezf2_sema3ehi_abo	ENSG00000172992	DCAKD	-0.2231260477803163	0.07588655246176984	0.33830891980385436
4	PDControl	P	Parietal Cortex	FEZF2_ SEMA3Ehi_ABO	fezf2_sema3ehi_abo	ENSG00000119899	SLC17A5	-0.23290339540715177	0.07604977105508828	0.33863936035512776
4	PDControl	P	Parietal Cortex	FEZF2_ SEMA3Ehi_ABO	fezf2_sema3ehi_abo	ENSG00000198668	CALM1	0.29092211033070736	0.07615758124567285	0.33883536228470246
4	PDControl	P	Parietal Cortex	FEZF2_ SEMA3Ehi_ABO	fezf2_sema3ehi_abo	ENSG00000187118	CMC1	-0.27585409014597406	0.07619254565635687	0.338903943865417
4	PDControl	P	Parietal Cortex	FEZF2_ SEMA3Ehi_ABO	fezf2_sema3ehi_abo	ENSG00000198373	WWP2	-0.2682055200539084	0.07635204506064376	0.33931370203353606
4	PDControl	P	Parietal Cortex	FEZF2_ SEMA3Ehi_ABO	fezf2_sema3ehi_abo	ENSG00000100678	SLC8A3	-0.2525387612488075	0.07635791912427058	0.33932424415280654
4	PDControl	P	Parietal Cortex	FEZF2_ SEMA3Ehi_ABO	fezf2_sema3ehi_abo	ENSG00000169139	UBE2V2	-0.20365199340738638	0.07651834794503579	0.3395895544976084
4	PDControl	P	Parietal Cortex	FEZF2_ SEMA3Ehi_ABO	fezf2_sema3ehi_abo	ENSG00000120658	ENOX1	-0.22577237873162126	0.07654081290211844	0.33963126213703704
4	PDControl	P	Parietal Cortex	FEZF2_ SEMA3Ehi_ABO	fezf2_sema3ehi_abo	ENSG00000131748	STARD3	-0.28973118460391944	0.07658489934217222	0.3397115181875438
4	PDControl	P	Parietal Cortex	FEZF2_ SEMA3Ehi_ABO	fezf2_sema3ehi_abo	ENSG00000080608	PUM3	-0.19206740727522664	0.07662251225261632	0.33976338476949797
4	PDControl	P	Parietal Cortex	FEZF2_ SEMA3Ehi_ABO	fezf2_sema3ehi_abo	ENSG00000054983	GALC	-0.3932098485116482	0.07668250864351045	0.33987163244824486
4	PDControl	P	Parietal Cortex	FEZF2_ SEMA3Ehi_ABO	fezf2_sema3ehi_abo	ENSG00000080802	CNOT4	-0.18391666800735695	0.07676878527547837	0.34000038314839964
4	PDControl	P	Parietal Cortex	FEZF2_ SEMA3Ehi_ABO	fezf2_sema3ehi_abo	ENSG00000262879	ENSG00000262879	-0.16661379480564964	0.07679307336861486	0.34005151486350627
4	PDControl	P	Parietal Cortex	FEZF2_ SEMA3Ehi_ABO	fezf2_sema3ehi_abo	ENSG00000148154	UGCG	0.318020049509002	0.07684726714411413	0.3401869499602651
4	PDControl	P	Parietal Cortex	FEZF2_ SEMA3Ehi_ABO	fezf2_sema3ehi_abo	ENSG00000143643	TTC13	-0.26226522353639936	0.0768559581366816	0.34020349439351444
4	PDControl	P	Parietal Cortex	FEZF2_ SEMA3Ehi_ABO	fezf2_sema3ehi_abo	ENSG00000139946	PELI2	0.4280920789510807	0.07697960321872026	0.34044009060414737
4	PDControl	P	Parietal Cortex	FEZF2_ SEMA3Ehi_ABO	fezf2_sema3ehi_abo	ENSG00000174939	ASPHD1	-0.3180959379182875	0.07698209292982727	0.34044009060414737
4	PDControl	P	Parietal Cortex	FEZF2_ SEMA3Ehi_ABO	fezf2_sema3ehi_abo	ENSG00000063601	MTMR1	-0.22520884202856006	0.07704814897248166	0.3406038264579121
4	PDControl	P	Parietal Cortex	FEZF2_ SEMA3Ehi_ABO	fezf2_sema3ehi_abo	ENSG00000166024	R3HCC1L	-0.29062705028185487	0.07722206932074717	0.3410002248238511
4	PDControl	P	Parietal Cortex	FEZF2_ SEMA3Ehi_ABO	fezf2_sema3ehi_abo	ENSG00000138399	FASTKD1	-0.1896403206673538	0.07744394832295404	0.3414760693831309
4	PDControl	P	Parietal Cortex	FEZF2_ SEMA3Ehi_ABO	fezf2_sema3ehi_abo	ENSG00000103091	WDR59	-0.19077540580964936	0.07747517983433799	0.3414941801380476
4	PDControl	P	Parietal Cortex	FEZF2_ SEMA3Ehi_ABO	fezf2_sema3ehi_abo	ENSG00000133872	SARAF	-0.23185935876973485	0.07751885913606087	0.3415909973593264
4	PDControl	P	Parietal Cortex	FEZF2_ SEMA3Ehi_ABO	fezf2_sema3ehi_abo	ENSG00000136811	ODF2	-0.27862390567662487	0.07752711003581379	0.3416089160806513
4	PDControl	P	Parietal Cortex	FEZF2_ SEMA3Ehi_ABO	fezf2_sema3ehi_abo	ENSG00000106415	GLCCI1	0.19015518614094074	0.07753550688054185	0.3416241764965539
4	PDControl	P	Parietal Cortex	FEZF2_ SEMA3Ehi_ABO	fezf2_sema3ehi_abo	ENSG00000111596	CNOT2	-0.18398896543192045	0.07763288021994068	0.3418628721632997
4	PDControl	P	Parietal Cortex	FEZF2_ SEMA3Ehi_ABO	fezf2_sema3ehi_abo	ENSG00000169714	CNBP	-0.2678024656144835	0.0776401990029724	0.34187863916890204
4	PDControl	P	Parietal Cortex	FEZF2_ SEMA3Ehi_ABO	fezf2_sema3ehi_abo	ENSG00000104852	SNRNP70	-0.20203978804688028	0.07777638866214773	0.3422112588649418
4	PDControl	P	Parietal Cortex	FEZF2_ SEMA3Ehi_ABO	fezf2_sema3ehi_abo	ENSG00000066084	DIP2B	-0.19999126791913469	0.07779352281797915	0.3422318457216525
4	PDControl	P	Parietal Cortex	FEZF2_ SEMA3Ehi_ABO	fezf2_sema3ehi_abo	ENSG00000137509	PRCP	0.2988801564133494	0.07785768689166593	0.34237925845331535
4	PDControl	P	Parietal Cortex	FEZF2_ SEMA3Ehi_ABO	fezf2_sema3ehi_abo	ENSG00000107362	ABHD17B	-0.3532185347322727	0.07786827388212317	0.34239319863068896
4	PDControl	P	Parietal Cortex	FEZF2_ SEMA3Ehi_ABO	fezf2_sema3ehi_abo	ENSG00000147548	NSD3	-0.14862500330696538	0.07791820797463164	0.34253118989937814
4	PDControl	P	Parietal Cortex	FEZF2_ SEMA3Ehi_ABO	fezf2_sema3ehi_abo	ENSG00000251432	LINC02615	0.47735450641102073	0.07792326828551198	0.34253713335961583
4	PDControl	P	Parietal Cortex	FEZF2_ SEMA3Ehi_ABO	fezf2_sema3ehi_abo	ENSG00000070182	SPTB	0.31763704737254006	0.07817928482553524	0.34298632572793425
4	PDControl	P	Parietal Cortex	FEZF2_ SEMA3Ehi_ABO	fezf2_sema3ehi_abo	ENSG00000135870	RC3H1	-0.16040658065796087	0.0782056043077544	0.3430323924614966
4	PDControl	P	Parietal Cortex	FEZF2_ SEMA3Ehi_ABO	fezf2_sema3ehi_abo	ENSG00000176658	MYO1D	-0.18885481032080165	0.07823483226546407	0.34308220807575107
4	PDControl	P	Parietal Cortex	FEZF2_ SEMA3Ehi_ABO	fezf2_sema3ehi_abo	ENSG00000050426	LETMD1	-0.28310035689105195	0.07824957933558035	0.3430990920809337
4	PDControl	P	Parietal Cortex	FEZF2_ SEMA3Ehi_ABO	fezf2_sema3ehi_abo	ENSG00000133706	LARS1	-0.16661630000109717	0.07828894592397626	0.3431805676953941
4	PDControl	P	Parietal Cortex	FEZF2_ SEMA3Ehi_ABO	fezf2_sema3ehi_abo	ENSG00000065615	CYB5R4	0.21509545630098348	0.0783706811806801	0.34340298747240955
4	PDControl	P	Parietal Cortex	FEZF2_ SEMA3Ehi_ABO	fezf2_sema3ehi_abo	ENSG00000028528	SNX1	0.20931122139441172	0.07852649200512718	0.34374855836634527
4	PDControl	P	Parietal Cortex	FEZF2_ SEMA3Ehi_ABO	fezf2_sema3ehi_abo	ENSG00000100811	YY1	-0.22171931609686624	0.07856527192217586	0.34383157514317014
4	PDControl	P	Parietal Cortex	FEZF2_ SEMA3Ehi_ABO	fezf2_sema3ehi_abo	ENSG00000163491	NEK10	-0.24370692122624682	0.07857806355677166	0.34383949962179516
4	PDControl	P	Parietal Cortex	FEZF2_ SEMA3Ehi_ABO	fezf2_sema3ehi_abo	ENSG00000110925	CSRNP2	-0.27777688537991096	0.07870155852508093	0.34411789637765705
4	PDControl	P	Parietal Cortex	FEZF2_ SEMA3Ehi_ABO	fezf2_sema3ehi_abo	ENSG00000105176	URI1	-0.2494977745654312	0.07900754846349017	0.3447700843284282
4	PDControl	P	Parietal Cortex	FEZF2_ SEMA3Ehi_ABO	fezf2_sema3ehi_abo	ENSG00000112983	BRD8	-0.2942844032140757	0.07904078349865347	0.3448173009440793
4	PDControl	P	Parietal Cortex	FEZF2_ SEMA3Ehi_ABO	fezf2_sema3ehi_abo	ENSG00000147419	CCDC25	-0.343340694645506	0.07908911832744166	0.34490540235221095
4	PDControl	P	Parietal Cortex	FEZF2_ SEMA3Ehi_ABO	fezf2_sema3ehi_abo	ENSG00000134996	OSTF1	-0.34856516180683883	0.07910004927548155	0.34490673902963753
4	PDControl	P	Parietal Cortex	FEZF2_ SEMA3Ehi_ABO	fezf2_sema3ehi_abo	ENSG00000126775	ATG14	-0.26498715928148364	0.07919006244451395	0.3450993238650989
4	PDControl	P	Parietal Cortex	FEZF2_ SEMA3Ehi_ABO	fezf2_sema3ehi_abo	ENSG00000147649	MTDH	-0.15590356931217464	0.07921251776507345	0.34514248113212115
4	PDControl	P	Parietal Cortex	FEZF2_ SEMA3Ehi_ABO	fezf2_sema3ehi_abo	ENSG00000152242	ARK2N	-0.2170725266609308	0.07945103066725669	0.34571054185054645
4	PDControl	P	Parietal Cortex	FEZF2_ SEMA3Ehi_ABO	fezf2_sema3ehi_abo	ENSG00000144161	ZC3H8	-0.2550726337975524	0.07961212269823792	0.346055022869716
4	PDControl	P	Parietal Cortex	FEZF2_ SEMA3Ehi_ABO	fezf2_sema3ehi_abo	ENSG00000108384	RAD51C	0.23174552625981804	0.07973917986937991	0.3462661134359826
4	PDControl	P	Parietal Cortex	FEZF2_ SEMA3Ehi_ABO	fezf2_sema3ehi_abo	ENSG00000272822	ENSG00000272822	-0.29685443407393564	0.08002047513024962	0.34684054304260636
4	PDControl	P	Parietal Cortex	FEZF2_ SEMA3Ehi_ABO	fezf2_sema3ehi_abo	ENSG00000196396	PTPN1	-0.276021639661459	0.08007993117197773	0.347000507125132
4	PDControl	P	Parietal Cortex	FEZF2_ SEMA3Ehi_ABO	fezf2_sema3ehi_abo	ENSG00000177640	CASC2	-0.3042472464970576	0.08021074857730119	0.34725467645134916
4	PDControl	P	Parietal Cortex	FEZF2_ SEMA3Ehi_ABO	fezf2_sema3ehi_abo	ENSG00000121671	CRY2	-0.28141242569893254	0.08030730741230718	0.34743096463967876
4	PDControl	P	Parietal Cortex	FEZF2_ SEMA3Ehi_ABO	fezf2_sema3ehi_abo	ENSG00000139324	TMTC3	-0.19922504944751562	0.08037344817672264	0.3475769506874506
4	PDControl	P	Parietal Cortex	FEZF2_ SEMA3Ehi_ABO	fezf2_sema3ehi_abo	ENSG00000186017	ZNF566	0.22148565264332198	0.08050780231696668	0.3478856733435309
4	PDControl	P	Parietal Cortex	FEZF2_ SEMA3Ehi_ABO	fezf2_sema3ehi_abo	ENSG00000248124	ENSG00000248124	0.3574493017243241	0.0805452400234732	0.34797979096596654
4	PDControl	P	Parietal Cortex	FEZF2_ SEMA3Ehi_ABO	fezf2_sema3ehi_abo	ENSG00000251136	RIPK2-DT	0.23617286325546072	0.08067765199261906	0.3482502957371798
4	PDControl	P	Parietal Cortex	FEZF2_ SEMA3Ehi_ABO	fezf2_sema3ehi_abo	ENSG00000157851	DPYSL5	-0.3383645813415468	0.0810607301870906	0.3490490857122903
4	PDControl	P	Parietal Cortex	FEZF2_ SEMA3Ehi_ABO	fezf2_sema3ehi_abo	ENSG00000087460	GNAS	0.2893694472834367	0.08113435106328049	0.34917143710159254
4	PDControl	P	Parietal Cortex	FEZF2_ SEMA3Ehi_ABO	fezf2_sema3ehi_abo	ENSG00000054611	TBC1D22A	-0.17574364890046645	0.08119337743683051	0.34930336233792314
4	PDControl	P	Parietal Cortex	FEZF2_ SEMA3Ehi_ABO	fezf2_sema3ehi_abo	ENSG00000087095	NLK	-0.23103034494537233	0.08122768512505785	0.34938853703176764
4	PDControl	P	Parietal Cortex	FEZF2_ SEMA3Ehi_ABO	fezf2_sema3ehi_abo	ENSG00000087884	AAMDC	0.29792855318404854	0.08126421430448963	0.34944798084629947
4	PDControl	P	Parietal Cortex	FEZF2_ SEMA3Ehi_ABO	fezf2_sema3ehi_abo	ENSG00000160229	ZNF66	0.3057643031481554	0.08134756910368304	0.34961324251444065
4	PDControl	P	Parietal Cortex	FEZF2_ SEMA3Ehi_ABO	fezf2_sema3ehi_abo	ENSG00000132405	TBC1D14	-0.24105733066688906	0.08172443247825761	0.3504368057754632
4	PDControl	P	Parietal Cortex	FEZF2_ SEMA3Ehi_ABO	fezf2_sema3ehi_abo	ENSG00000118160	SLC8A2	-0.21314650852464823	0.08174521178570758	0.3504879259704505
4	PDControl	P	Parietal Cortex	FEZF2_ SEMA3Ehi_ABO	fezf2_sema3ehi_abo	ENSG00000109189	USP46	0.24669828767927537	0.08174947725615872	0.350500788828335
4	PDControl	P	Parietal Cortex	FEZF2_ SEMA3Ehi_ABO	fezf2_sema3ehi_abo	ENSG00000130119	GNL3L	-0.2519293477930704	0.0819816231078152	0.3509892476240915
4	PDControl	P	Parietal Cortex	FEZF2_ SEMA3Ehi_ABO	fezf2_sema3ehi_abo	ENSG00000111581	NUP107	-0.23618314901286475	0.08199032797532421	0.3509892476240915
4	PDControl	P	Parietal Cortex	FEZF2_ SEMA3Ehi_ABO	fezf2_sema3ehi_abo	ENSG00000154845	PPP4R1	-0.2196460119264323	0.08201174407582495	0.3509979596895376
4	PDControl	P	Parietal Cortex	FEZF2_ SEMA3Ehi_ABO	fezf2_sema3ehi_abo	ENSG00000108094	CUL2	-0.21783151433972137	0.0821075702451817	0.35117722226807707
4	PDControl	P	Parietal Cortex	FEZF2_ SEMA3Ehi_ABO	fezf2_sema3ehi_abo	ENSG00000119321	FKBP15	-0.258516166433715	0.08211088817533717	0.3511859902980662
4	PDControl	P	Parietal Cortex	FEZF2_ SEMA3Ehi_ABO	fezf2_sema3ehi_abo	ENSG00000165264	NDUFB6	-0.40966183569667525	0.08225438594195915	0.3514628865335323
4	PDControl	P	Parietal Cortex	FEZF2_ SEMA3Ehi_ABO	fezf2_sema3ehi_abo	ENSG00000115365	LANCL1	-0.292136332134862	0.08228336759415766	0.3515003229475684
4	PDControl	P	Parietal Cortex	FEZF2_ SEMA3Ehi_ABO	fezf2_sema3ehi_abo	ENSG00000196511	TPK1	-0.24527963509073292	0.08231921070094145	0.3515760460700122
4	PDControl	P	Parietal Cortex	FEZF2_ SEMA3Ehi_ABO	fezf2_sema3ehi_abo	ENSG00000142892	PIGK	-0.2594818005556654	0.0823324461259945	0.35159913989102126
4	PDControl	P	Parietal Cortex	FEZF2_ SEMA3Ehi_ABO	fezf2_sema3ehi_abo	ENSG00000285669	ENSG00000285669	0.3833214942690213	0.08253499272838533	0.3520322890851552
4	PDControl	P	Parietal Cortex	FEZF2_ SEMA3Ehi_ABO	fezf2_sema3ehi_abo	ENSG00000196338	NLGN3	-0.33244518410637536	0.08263569519560399	0.3522404565335895
4	PDControl	P	Parietal Cortex	FEZF2_ SEMA3Ehi_ABO	fezf2_sema3ehi_abo	ENSG00000070961	ATP2B1	-0.16223416647072142	0.08266090347425793	0.35228181476494697
4	PDControl	P	Parietal Cortex	FEZF2_ SEMA3Ehi_ABO	fezf2_sema3ehi_abo	ENSG00000125107	CNOT1	-0.21321158224775516	0.08282069630108935	0.35259932187970966
4	PDControl	P	Parietal Cortex	FEZF2_ SEMA3Ehi_ABO	fezf2_sema3ehi_abo	ENSG00000166233	ARIH1	-0.1757293825913493	0.08284903942891066	0.35264120285143513
4	PDControl	P	Parietal Cortex	FEZF2_ SEMA3Ehi_ABO	fezf2_sema3ehi_abo	ENSG00000179889	PDXDC1	0.21426034101649805	0.0830285841765038	0.35301773388275687
4	PDControl	P	Parietal Cortex	FEZF2_ SEMA3Ehi_ABO	fezf2_sema3ehi_abo	ENSG00000090863	GLG1	-0.1519113117736044	0.08321005959013461	0.35341820643028266
4	PDControl	P	Parietal Cortex	FEZF2_ SEMA3Ehi_ABO	fezf2_sema3ehi_abo	ENSG00000222011	FAM185A	0.25477644710850633	0.08333305348601411	0.35367706303223423
4	PDControl	P	Parietal Cortex	FEZF2_ SEMA3Ehi_ABO	fezf2_sema3ehi_abo	ENSG00000131375	CAPN7	-0.1805184682614156	0.08340350429561828	0.35384051990908827
4	PDControl	P	Parietal Cortex	FEZF2_ SEMA3Ehi_ABO	fezf2_sema3ehi_abo	ENSG00000067596	DHX8	-0.21572657809991913	0.08344245412181188	0.3538934980477632
4	PDControl	P	Parietal Cortex	FEZF2_ SEMA3Ehi_ABO	fezf2_sema3ehi_abo	ENSG00000182985	CADM1	0.3112062883215634	0.08368391943507948	0.35435715229927306
4	PDControl	P	Parietal Cortex	FEZF2_ SEMA3Ehi_ABO	fezf2_sema3ehi_abo	ENSG00000176148	TCP11L1	-0.2110499198219209	0.08368659959000277	0.35435766653476464
4	PDControl	P	Parietal Cortex	FEZF2_ SEMA3Ehi_ABO	fezf2_sema3ehi_abo	ENSG00000165591	FAAH2	0.2722352980345475	0.08372675477921494	0.35440850103922567
4	PDControl	P	Parietal Cortex	FEZF2_ SEMA3Ehi_ABO	fezf2_sema3ehi_abo	ENSG00000109466	KLHL2	-0.20498445831913426	0.08373478484804027	0.35441037606314546
4	PDControl	P	Parietal Cortex	FEZF2_ SEMA3Ehi_ABO	fezf2_sema3ehi_abo	ENSG00000109436	TBC1D9	-0.2754564435046669	0.08376486523849193	0.35448597133745796
4	PDControl	P	Parietal Cortex	FEZF2_ SEMA3Ehi_ABO	fezf2_sema3ehi_abo	ENSG00000100393	EP300	-0.1549564813483979	0.0838006741464818	0.35457355843826927
4	PDControl	P	Parietal Cortex	FEZF2_ SEMA3Ehi_ABO	fezf2_sema3ehi_abo	ENSG00000253320	ENSG00000253320	-0.2909135097110953	0.08382890092514095	0.3545895312575385
4	PDControl	P	Parietal Cortex	FEZF2_ SEMA3Ehi_ABO	fezf2_sema3ehi_abo	ENSG00000229017	ENSG00000229017	-0.33305852077580145	0.08405806003774137	0.35503670760870243
4	PDControl	P	Parietal Cortex	FEZF2_ SEMA3Ehi_ABO	fezf2_sema3ehi_abo	ENSG00000175066	GK5	-0.2617136699670075	0.08422836573096673	0.35533113055411225
4	PDControl	P	Parietal Cortex	FEZF2_ SEMA3Ehi_ABO	fezf2_sema3ehi_abo	ENSG00000100321	SYNGR1	0.2513769114651785	0.08430469315997495	0.3554102447600718
4	PDControl	P	Parietal Cortex	FEZF2_ SEMA3Ehi_ABO	fezf2_sema3ehi_abo	ENSG00000144218	AFF3	0.15427406539923538	0.08432978556263021	0.3554606018472445
4	PDControl	P	Parietal Cortex	FEZF2_ SEMA3Ehi_ABO	fezf2_sema3ehi_abo	ENSG00000275832	ARHGAP23	-0.2922918325526309	0.08443944400984192	0.35569664716879873
4	PDControl	P	Parietal Cortex	FEZF2_ SEMA3Ehi_ABO	fezf2_sema3ehi_abo	ENSG00000025293	PHF20	-0.17498644601137414	0.08458799560444873	0.3560026393475789
4	PDControl	P	Parietal Cortex	FEZF2_ SEMA3Ehi_ABO	fezf2_sema3ehi_abo	ENSG00000105127	AKAP8	-0.2934286968464086	0.0846274118115919	0.3560344085450646
4	PDControl	P	Parietal Cortex	FEZF2_ SEMA3Ehi_ABO	fezf2_sema3ehi_abo	ENSG00000138759	FRAS1	0.2869896879898448	0.08472037639109026	0.3562407519725003
4	PDControl	P	Parietal Cortex	FEZF2_ SEMA3Ehi_ABO	fezf2_sema3ehi_abo	ENSG00000171033	PKIA	0.24141568781213518	0.08487765225235461	0.3565552166638597
4	PDControl	P	Parietal Cortex	FEZF2_ SEMA3Ehi_ABO	fezf2_sema3ehi_abo	ENSG00000109689	STIM2	-0.2814922306032459	0.08493985470454653	0.35666417463473793
4	PDControl	P	Parietal Cortex	FEZF2_ SEMA3Ehi_ABO	fezf2_sema3ehi_abo	ENSG00000177990	DPY19L2	0.2667368719954357	0.08500222639083392	0.3567813557805663
4	PDControl	P	Parietal Cortex	FEZF2_ SEMA3Ehi_ABO	fezf2_sema3ehi_abo	ENSG00000129116	PALLD	0.431869088704385	0.08508737435106226	0.35692696683533787
4	PDControl	P	Parietal Cortex	FEZF2_ SEMA3Ehi_ABO	fezf2_sema3ehi_abo	ENSG00000176700	ENSG00000176700	-0.290600586912789	0.08518787726055015	0.3571114287455457
4	PDControl	P	Parietal Cortex	FEZF2_ SEMA3Ehi_ABO	fezf2_sema3ehi_abo	ENSG00000102908	NFAT5	-0.15473268824562947	0.08520440809537845	0.3571536995469902
4	PDControl	P	Parietal Cortex	FEZF2_ SEMA3Ehi_ABO	fezf2_sema3ehi_abo	ENSG00000156564	LRFN2	0.17442386147577604	0.08530600714489445	0.3573360967451006
4	PDControl	P	Parietal Cortex	FEZF2_ SEMA3Ehi_ABO	fezf2_sema3ehi_abo	ENSG00000106772	PRUNE2	-0.2457140086269316	0.085407593319752	0.3575355229157719
4	PDControl	P	Parietal Cortex	FEZF2_ SEMA3Ehi_ABO	fezf2_sema3ehi_abo	ENSG00000012983	MAP4K5	-0.187450587687934	0.08572043827994802	0.35814333526207837
4	PDControl	P	Parietal Cortex	FEZF2_ SEMA3Ehi_ABO	fezf2_sema3ehi_abo	ENSG00000173482	PTPRM	0.24332448954654673	0.08576521859591896	0.35822505069693017
4	PDControl	P	Parietal Cortex	FEZF2_ SEMA3Ehi_ABO	fezf2_sema3ehi_abo	ENSG00000109906	ZBTB16	0.2578904215341833	0.08618356994935608	0.3591438065226744
4	PDControl	P	Parietal Cortex	FEZF2_ SEMA3Ehi_ABO	fezf2_sema3ehi_abo	ENSG00000232825	PLPPR5-AS1	-0.3081308697884646	0.08620746912840199	0.35920016557583917
4	PDControl	P	Parietal Cortex	FEZF2_ SEMA3Ehi_ABO	fezf2_sema3ehi_abo	ENSG00000104613	INTS10	-0.2617937556848853	0.0863718938307234	0.35951750785398306
4	PDControl	P	Parietal Cortex	FEZF2_ SEMA3Ehi_ABO	fezf2_sema3ehi_abo	ENSG00000150672	DLG2	0.16040195646778876	0.08639199612196256	0.35956335804443745
4	PDControl	P	Parietal Cortex	FEZF2_ SEMA3Ehi_ABO	fezf2_sema3ehi_abo	ENSG00000166105	GLB1L3	-0.23649219049873427	0.0864103421221796	0.3595953684190166
4	PDControl	P	Parietal Cortex	FEZF2_ SEMA3Ehi_ABO	fezf2_sema3ehi_abo	ENSG00000110427	KIAA1549L	0.17070593711531679	0.08690152059511433	0.3605894965837033
4	PDControl	P	Parietal Cortex	FEZF2_ SEMA3Ehi_ABO	fezf2_sema3ehi_abo	ENSG00000158019	BABAM2	-0.15391466154866063	0.08721753764051185	0.3610407973757172
4	PDControl	P	Parietal Cortex	FEZF2_ SEMA3Ehi_ABO	fezf2_sema3ehi_abo	ENSG00000054690	PLEKHH1	-0.36539488076008286	0.08726604064922036	0.3611552169537213
4	PDControl	P	Parietal Cortex	FEZF2_ SEMA3Ehi_ABO	fezf2_sema3ehi_abo	ENSG00000136381	IREB2	-0.21524572169220413	0.08729779907421441	0.36121109163853216
4	PDControl	P	Parietal Cortex	FEZF2_ SEMA3Ehi_ABO	fezf2_sema3ehi_abo	ENSG00000180747	SMG1P3	-0.2421295215761612	0.08736120987524582	0.36127378053174863
4	PDControl	P	Parietal Cortex	FEZF2_ SEMA3Ehi_ABO	fezf2_sema3ehi_abo	ENSG00000174672	BRSK2	-0.20582850509598405	0.08774134232290723	0.36194703278580875
4	PDControl	P	Parietal Cortex	FEZF2_ SEMA3Ehi_ABO	fezf2_sema3ehi_abo	ENSG00000158545	ZC3H18	0.27004854481750407	0.08786210715438297	0.3621673630302772
4	PDControl	P	Parietal Cortex	FEZF2_ SEMA3Ehi_ABO	fezf2_sema3ehi_abo	ENSG00000070501	POLB	-0.2712919217825469	0.08795040045645722	0.3623742891492089
4	PDControl	P	Parietal Cortex	FEZF2_ SEMA3Ehi_ABO	fezf2_sema3ehi_abo	ENSG00000251209	LINC00923	-0.6144197264009907	0.08806650870251677	0.3625676591487061
4	PDControl	P	Parietal Cortex	FEZF2_ SEMA3Ehi_ABO	fezf2_sema3ehi_abo	ENSG00000110987	BCL7A	-0.23879311322344243	0.08815505521206568	0.36281780335061686
4	PDControl	P	Parietal Cortex	FEZF2_ SEMA3Ehi_ABO	fezf2_sema3ehi_abo	ENSG00000148358	GPR107	0.18366560062714843	0.0881842933005637	0.3629057832654845
4	PDControl	P	Parietal Cortex	FEZF2_ SEMA3Ehi_ABO	fezf2_sema3ehi_abo	ENSG00000237854	ENSG00000237854	-0.20985081255268057	0.08820671208998027	0.3629439838598259
4	PDControl	P	Parietal Cortex	FEZF2_ SEMA3Ehi_ABO	fezf2_sema3ehi_abo	ENSG00000029363	BCLAF1	-0.1669631905695521	0.08824744918098351	0.3629791576716521
4	PDControl	P	Parietal Cortex	FEZF2_ SEMA3Ehi_ABO	fezf2_sema3ehi_abo	ENSG00000164309	CMYA5	-0.29484388449190924	0.08847376240846574	0.3634928622560461
4	PDControl	P	Parietal Cortex	FEZF2_ SEMA3Ehi_ABO	fezf2_sema3ehi_abo	ENSG00000153339	TRAPPC8	-0.18537730175050804	0.08847669570441409	0.3634967512255822
4	PDControl	P	Parietal Cortex	FEZF2_ SEMA3Ehi_ABO	fezf2_sema3ehi_abo	ENSG00000232006	ENSG00000232006	0.3599871857967889	0.0886108268930548	0.3637962713060878
4	PDControl	P	Parietal Cortex	FEZF2_ SEMA3Ehi_ABO	fezf2_sema3ehi_abo	ENSG00000240038	AMY2B	-0.25034206938864667	0.08867276004733424	0.363893970496838
4	PDControl	P	Parietal Cortex	FEZF2_ SEMA3Ehi_ABO	fezf2_sema3ehi_abo	ENSG00000152104	PTPN14	-0.4780092850524911	0.08875315156132188	0.3640568185502628
4	PDControl	P	Parietal Cortex	FEZF2_ SEMA3Ehi_ABO	fezf2_sema3ehi_abo	ENSG00000164163	ABCE1	-0.3309152739209642	0.08887051568980726	0.3642846786580019
4	PDControl	P	Parietal Cortex	FEZF2_ SEMA3Ehi_ABO	fezf2_sema3ehi_abo	ENSG00000198218	QRICH1	-0.1835724527022773	0.08894405257821543	0.3643919747243919
4	PDControl	P	Parietal Cortex	FEZF2_ SEMA3Ehi_ABO	fezf2_sema3ehi_abo	ENSG00000156218	ADAMTSL3	0.23022109866738738	0.08907426371924497	0.3646611383777021
4	PDControl	P	Parietal Cortex	FEZF2_ SEMA3Ehi_ABO	fezf2_sema3ehi_abo	ENSG00000132394	EEFSEC	-0.25235261299298717	0.08922734054645608	0.36495877036973845
4	PDControl	P	Parietal Cortex	FEZF2_ SEMA3Ehi_ABO	fezf2_sema3ehi_abo	ENSG00000163714	U2SURP	-0.20771111663702424	0.08960397776396584	0.3657216021490823
4	PDControl	P	Parietal Cortex	FEZF2_ SEMA3Ehi_ABO	fezf2_sema3ehi_abo	ENSG00000135837	CEP350	-0.1509666363363813	0.08964050950877035	0.36579481970288347
4	PDControl	P	Parietal Cortex	FEZF2_ SEMA3Ehi_ABO	fezf2_sema3ehi_abo	ENSG00000177311	ZBTB38	0.1667812397205477	0.08994373867292159	0.36634615893247274
4	PDControl	P	Parietal Cortex	FEZF2_ SEMA3Ehi_ABO	fezf2_sema3ehi_abo	ENSG00000166855	CLPX	-0.2734808132666675	0.09009161823216504	0.36666981064196946
4	PDControl	P	Parietal Cortex	FEZF2_ SEMA3Ehi_ABO	fezf2_sema3ehi_abo	ENSG00000205937	RNPS1	-0.27280187146580115	0.09046929792925856	0.3674379976078763
4	PDControl	P	Parietal Cortex	FEZF2_ SEMA3Ehi_ABO	fezf2_sema3ehi_abo	ENSG00000134453	RBM17	-0.21289178855952873	0.09050633697491066	0.36747146281311266
4	PDControl	P	Parietal Cortex	FEZF2_ SEMA3Ehi_ABO	fezf2_sema3ehi_abo	ENSG00000197763	TXNRD3	-0.3275192217359977	0.09050972690313949	0.367474376984131
4	PDControl	P	Parietal Cortex	FEZF2_ SEMA3Ehi_ABO	fezf2_sema3ehi_abo	ENSG00000272800	ENSG00000272800	-0.35283743421649927	0.09056311812845892	0.36756730294734596
4	PDControl	P	Parietal Cortex	FEZF2_ SEMA3Ehi_ABO	fezf2_sema3ehi_abo	ENSG00000109929	SC5D	0.3601512049225226	0.09061673257741713	0.3676502249340927
4	PDControl	P	Parietal Cortex	FEZF2_ SEMA3Ehi_ABO	fezf2_sema3ehi_abo	ENSG00000067167	TRAM1	-0.3076813704835004	0.09086236997764095	0.3681345459419719
4	PDControl	P	Parietal Cortex	FEZF2_ SEMA3Ehi_ABO	fezf2_sema3ehi_abo	ENSG00000082293	COL19A1	-0.3754907756352548	0.09105702391434599	0.368472286367601
4	PDControl	P	Parietal Cortex	FEZF2_ SEMA3Ehi_ABO	fezf2_sema3ehi_abo	ENSG00000163541	SUCLG1	-0.22590086629945905	0.09111654592808102	0.3685928436936733
4	PDControl	P	Parietal Cortex	FEZF2_ SEMA3Ehi_ABO	fezf2_sema3ehi_abo	ENSG00000141456	PELP1	-0.30037462328689113	0.09119623636392096	0.36874826271609457
4	PDControl	P	Parietal Cortex	FEZF2_ SEMA3Ehi_ABO	fezf2_sema3ehi_abo	ENSG00000070214	SLC44A1	-0.21492516316680543	0.09123191940762318	0.3688292147475837
4	PDControl	P	Parietal Cortex	FEZF2_ SEMA3Ehi_ABO	fezf2_sema3ehi_abo	ENSG00000257815	PRANCR	-0.27339033359668274	0.0913330370988124	0.36900055207425064
4	PDControl	P	Parietal Cortex	FEZF2_ SEMA3Ehi_ABO	fezf2_sema3ehi_abo	ENSG00000171103	TRMT61B	-0.22051819637566705	0.09143122970636335	0.36918106382638055
4	PDControl	P	Parietal Cortex	FEZF2_ SEMA3Ehi_ABO	fezf2_sema3ehi_abo	ENSG00000115944	COX7A2L	-0.3317178763481463	0.09151681252990684	0.36935432909332977
4	PDControl	P	Parietal Cortex	FEZF2_ SEMA3Ehi_ABO	fezf2_sema3ehi_abo	ENSG00000100485	SOS2	-0.16629884562049302	0.09156299839447081	0.36945165607711616
4	PDControl	P	Parietal Cortex	FEZF2_ SEMA3Ehi_ABO	fezf2_sema3ehi_abo	ENSG00000162415	ZSWIM5	0.16017150528081991	0.09157781071095616	0.3694683984216289
4	PDControl	P	Parietal Cortex	FEZF2_ SEMA3Ehi_ABO	fezf2_sema3ehi_abo	ENSG00000157764	BRAF	-0.1424311347342755	0.09169911870901724	0.36968507572923615
4	PDControl	P	Parietal Cortex	FEZF2_ SEMA3Ehi_ABO	fezf2_sema3ehi_abo	ENSG00000251652	LOC105374344	-0.5753095086830822	0.09173039698696091	0.36973685334039724
4	PDControl	P	Parietal Cortex	FEZF2_ SEMA3Ehi_ABO	fezf2_sema3ehi_abo	ENSG00000114631	PODXL2	-0.29442427885493494	0.09177925950712636	0.3698584513406181
4	PDControl	P	Parietal Cortex	FEZF2_ SEMA3Ehi_ABO	fezf2_sema3ehi_abo	ENSG00000168234	TTC39C	-0.2794172099530545	0.0919728524635995	0.37022273403470646
4	PDControl	P	Parietal Cortex	FEZF2_ SEMA3Ehi_ABO	fezf2_sema3ehi_abo	ENSG00000229358	ENSG00000229358	-0.23816345361046753	0.09203608539801414	0.37037611102498047
4	PDControl	P	Parietal Cortex	FEZF2_ SEMA3Ehi_ABO	fezf2_sema3ehi_abo	ENSG00000162929	SANBR	-0.21950318799945379	0.0920819076060972	0.3704582458298024
4	PDControl	P	Parietal Cortex	FEZF2_ SEMA3Ehi_ABO	fezf2_sema3ehi_abo	ENSG00000168259	DNAJC7	-0.23775185104129548	0.09233235373491565	0.37091539551602803
4	PDControl	P	Parietal Cortex	FEZF2_ SEMA3Ehi_ABO	fezf2_sema3ehi_abo	ENSG00000272168	ENSG00000272168	0.1869069988605654	0.09233472791570553	0.37091539551602803
4	PDControl	P	Parietal Cortex	FEZF2_ SEMA3Ehi_ABO	fezf2_sema3ehi_abo	ENSG00000150394	CDH8	0.24113673574623995	0.09245761654940067	0.37112577405130026
4	PDControl	P	Parietal Cortex	FEZF2_ SEMA3Ehi_ABO	fezf2_sema3ehi_abo	ENSG00000080823	MOK	-0.17571685961686256	0.09259082727065913	0.37139981359344315
4	PDControl	P	Parietal Cortex	FEZF2_ SEMA3Ehi_ABO	fezf2_sema3ehi_abo	ENSG00000067646	ZFY	-0.5621639319735126	0.09271152145385649	0.37164658594208
4	PDControl	P	Parietal Cortex	FEZF2_ SEMA3Ehi_ABO	fezf2_sema3ehi_abo	ENSG00000264515	VSTM2B-DT	-0.45411481413051114	0.09284763495462325	0.37183024672818654
4	PDControl	P	Parietal Cortex	FEZF2_ SEMA3Ehi_ABO	fezf2_sema3ehi_abo	ENSG00000091129	NRCAM	-0.14108679408392355	0.09295042319800487	0.3719528963597097
4	PDControl	P	Parietal Cortex	FEZF2_ SEMA3Ehi_ABO	fezf2_sema3ehi_abo	ENSG00000137845	ADAM10	-0.21112597021319957	0.09307883602620537	0.37219841981472007
4	PDControl	P	Parietal Cortex	FEZF2_ SEMA3Ehi_ABO	fezf2_sema3ehi_abo	ENSG00000146802	TMEM168	-0.2992982110713118	0.09308762820179663	0.37219841981472007
4	PDControl	P	Parietal Cortex	FEZF2_ SEMA3Ehi_ABO	fezf2_sema3ehi_abo	ENSG00000224596	ZMIZ1-AS1	-0.348758759145408	0.09314541359907928	0.37229947735746755
4	PDControl	P	Parietal Cortex	FEZF2_ SEMA3Ehi_ABO	fezf2_sema3ehi_abo	ENSG00000161011	SQSTM1	-0.22676467843518466	0.09316057680781384	0.37232641297479346
4	PDControl	P	Parietal Cortex	FEZF2_ SEMA3Ehi_ABO	fezf2_sema3ehi_abo	ENSG00000283141	ENSG00000283141	-0.30150814908409007	0.09318381889539307	0.37234763535390075
4	PDControl	P	Parietal Cortex	FEZF2_ SEMA3Ehi_ABO	fezf2_sema3ehi_abo	ENSG00000287168	ENSG00000287168	-0.39113219822008194	0.09333098139839616	0.3725319260025205
4	PDControl	P	Parietal Cortex	FEZF2_ SEMA3Ehi_ABO	fezf2_sema3ehi_abo	ENSG00000132604	TERF2	-0.25077520669477504	0.0934674847603423	0.3726925802776168
4	PDControl	P	Parietal Cortex	FEZF2_ SEMA3Ehi_ABO	fezf2_sema3ehi_abo	ENSG00000184402	SS18L1	-0.26619383339895464	0.09356227398343449	0.37288009866302574
4	PDControl	P	Parietal Cortex	FEZF2_ SEMA3Ehi_ABO	fezf2_sema3ehi_abo	ENSG00000070371	CLTCL1	-0.35720675875116026	0.09356728200176567	0.372886526087466
4	PDControl	P	Parietal Cortex	FEZF2_ SEMA3Ehi_ABO	fezf2_sema3ehi_abo	ENSG00000113597	TRAPPC13	-0.26929199991473585	0.09357080009595056	0.372889816145495
4	PDControl	P	Parietal Cortex	FEZF2_ SEMA3Ehi_ABO	fezf2_sema3ehi_abo	ENSG00000136682	ZNG1B	0.33997364186557455	0.09397432537279225	0.37363242110215134
4	PDControl	P	Parietal Cortex	FEZF2_ SEMA3Ehi_ABO	fezf2_sema3ehi_abo	ENSG00000132842	AP3B1	-0.18245347967394476	0.09397685328454107	0.37363568385142143
4	PDControl	P	Parietal Cortex	FEZF2_ SEMA3Ehi_ABO	fezf2_sema3ehi_abo	ENSG00000135930	EIF4E2	-0.22409588986810647	0.09398519075805721	0.37364357484787086
4	PDControl	P	Parietal Cortex	FEZF2_ SEMA3Ehi_ABO	fezf2_sema3ehi_abo	ENSG00000091157	WDR7	-0.1482148698903467	0.09417086654735277	0.37388710000913583
4	PDControl	P	Parietal Cortex	FEZF2_ SEMA3Ehi_ABO	fezf2_sema3ehi_abo	ENSG00000105552	BCAT2	0.34593370648415167	0.09424444507222887	0.37400846250520847
4	PDControl	P	Parietal Cortex	FEZF2_ SEMA3Ehi_ABO	fezf2_sema3ehi_abo	ENSG00000156502	SUPV3L1	-0.26436386965650094	0.09435262880407827	0.37416341655507324
4	PDControl	P	Parietal Cortex	FEZF2_ SEMA3Ehi_ABO	fezf2_sema3ehi_abo	ENSG00000076108	BAZ2A	-0.29602712149421784	0.09436022828698866	0.37416341655507324
4	PDControl	P	Parietal Cortex	FEZF2_ SEMA3Ehi_ABO	fezf2_sema3ehi_abo	ENSG00000269707	ENSG00000269707	-0.43043083624176726	0.09436683643614166	0.37416890685955534
4	PDControl	P	Parietal Cortex	FEZF2_ SEMA3Ehi_ABO	fezf2_sema3ehi_abo	ENSG00000231028	AHI1-DT	-0.46569876121158504	0.0943873463540672	0.3741850348543892
4	PDControl	P	Parietal Cortex	FEZF2_ SEMA3Ehi_ABO	fezf2_sema3ehi_abo	ENSG00000149091	DGKZ	-0.2164473482273559	0.09461463222495065	0.37448649180919263
4	PDControl	P	Parietal Cortex	FEZF2_ SEMA3Ehi_ABO	fezf2_sema3ehi_abo	ENSG00000145087	STXBP5L	0.15492903839569472	0.09484288068747677	0.3749786285116146
4	PDControl	P	Parietal Cortex	FEZF2_ SEMA3Ehi_ABO	fezf2_sema3ehi_abo	ENSG00000162961	DPY30	-0.28756548246254443	0.09485487424341849	0.3750017545113015
4	PDControl	P	Parietal Cortex	FEZF2_ SEMA3Ehi_ABO	fezf2_sema3ehi_abo	ENSG00000258603	ENSG00000258603	0.26961809772595924	0.09487092344771977	0.37504106172516727
4	PDControl	P	Parietal Cortex	FEZF2_ SEMA3Ehi_ABO	fezf2_sema3ehi_abo	ENSG00000164398	ACSL6	-0.22815386629303713	0.09488759166485096	0.3750668592314027
4	PDControl	P	Parietal Cortex	FEZF2_ SEMA3Ehi_ABO	fezf2_sema3ehi_abo	ENSG00000151917	BEND6	-0.2156622329005442	0.09493793380042913	0.3751329334130336
4	PDControl	P	Parietal Cortex	FEZF2_ SEMA3Ehi_ABO	fezf2_sema3ehi_abo	ENSG00000148484	RSU1	-0.3069282086554992	0.09515439168505244	0.37555212145776934
4	PDControl	P	Parietal Cortex	FEZF2_ SEMA3Ehi_ABO	fezf2_sema3ehi_abo	ENSG00000266472	MRPS21	-0.2791576238765705	0.0952255605485043	0.3757369251758786
4	PDControl	P	Parietal Cortex	FEZF2_ SEMA3Ehi_ABO	fezf2_sema3ehi_abo	ENSG00000005483	KMT2E	-0.13777293205264396	0.09535206730105417	0.3759745886329938
4	PDControl	P	Parietal Cortex	FEZF2_ SEMA3Ehi_ABO	fezf2_sema3ehi_abo	ENSG00000162599	NFIA	0.25231385045859334	0.09557001135076483	0.37635710974544956
4	PDControl	P	Parietal Cortex	FEZF2_ SEMA3Ehi_ABO	fezf2_sema3ehi_abo	ENSG00000272602	ZNF595	-0.2825553997022139	0.09568160057912098	0.3765770349267578
4	PDControl	P	Parietal Cortex	FEZF2_ SEMA3Ehi_ABO	fezf2_sema3ehi_abo	ENSG00000061794	MRPS35	-0.27284443620311993	0.09568414801092477	0.3765817099366832
4	PDControl	P	Parietal Cortex	FEZF2_ SEMA3Ehi_ABO	fezf2_sema3ehi_abo	ENSG00000168904	LRRC28	-0.23385422667271616	0.0957215182667843	0.3766401327434681
4	PDControl	P	Parietal Cortex	FEZF2_ SEMA3Ehi_ABO	fezf2_sema3ehi_abo	ENSG00000053108	FSTL4	-0.27228301860109294	0.09600351463593847	0.37708385339833395
4	PDControl	P	Parietal Cortex	FEZF2_ SEMA3Ehi_ABO	fezf2_sema3ehi_abo	ENSG00000163788	SNRK	-0.25703070908736336	0.09609108433282208	0.3772664965358308
4	PDControl	P	Parietal Cortex	FEZF2_ SEMA3Ehi_ABO	fezf2_sema3ehi_abo	ENSG00000106266	SNX8	-0.3717591019620663	0.096184424392424	0.37750769902060816
4	PDControl	P	Parietal Cortex	FEZF2_ SEMA3Ehi_ABO	fezf2_sema3ehi_abo	ENSG00000198874	TYW1	-0.19033655439199126	0.09628056536390173	0.3776786188225303
4	PDControl	P	Parietal Cortex	FEZF2_ SEMA3Ehi_ABO	fezf2_sema3ehi_abo	ENSG00000183287	CCBE1	-0.5222080979399166	0.09694317393424873	0.3789629138308115
4	PDControl	P	Parietal Cortex	FEZF2_ SEMA3Ehi_ABO	fezf2_sema3ehi_abo	ENSG00000156304	SCAF4	-0.26010631344085056	0.09695619305060604	0.37897636684471103
4	PDControl	P	Parietal Cortex	FEZF2_ SEMA3Ehi_ABO	fezf2_sema3ehi_abo	ENSG00000249592	PCGF3-AS1	0.2638426081914673	0.09704270442836194	0.3791062715295379
4	PDControl	P	Parietal Cortex	FEZF2_ SEMA3Ehi_ABO	fezf2_sema3ehi_abo	ENSG00000283503	LINC01902	-0.40675574255103886	0.09709848119558502	0.3791740250114105
4	PDControl	P	Parietal Cortex	FEZF2_ SEMA3Ehi_ABO	fezf2_sema3ehi_abo	ENSG00000085382	HACE1	-0.19217264682585888	0.09734659700712334	0.37966725093409215
4	PDControl	P	Parietal Cortex	FEZF2_ SEMA3Ehi_ABO	fezf2_sema3ehi_abo	ENSG00000105499	PLA2G4C	-0.25995139109923127	0.09741976139278066	0.3797405785581568
4	PDControl	P	Parietal Cortex	FEZF2_ SEMA3Ehi_ABO	fezf2_sema3ehi_abo	ENSG00000055130	CUL1	-0.15155637272050893	0.09769877065488197	0.38023877687396695
4	PDControl	P	Parietal Cortex	FEZF2_ SEMA3Ehi_ABO	fezf2_sema3ehi_abo	ENSG00000183775	KCTD16	0.2572209852865779	0.09787640040229754	0.38054820705837994
4	PDControl	P	Parietal Cortex	FEZF2_ SEMA3Ehi_ABO	fezf2_sema3ehi_abo	ENSG00000129315	CCNT1	-0.2945685779005722	0.09799101178571581	0.3807697483960572
4	PDControl	P	Parietal Cortex	FEZF2_ SEMA3Ehi_ABO	fezf2_sema3ehi_abo	ENSG00000072135	PTPN18	-0.3574779448758161	0.0981287967198513	0.3810008751746858
4	PDControl	P	Parietal Cortex	FEZF2_ SEMA3Ehi_ABO	fezf2_sema3ehi_abo	ENSG00000173933	RBM4	-0.272017795781621	0.09816704593513421	0.3810742032481137
4	PDControl	P	Parietal Cortex	FEZF2_ SEMA3Ehi_ABO	fezf2_sema3ehi_abo	ENSG00000244879	ENSG00000244879	0.2989035664580113	0.09839923422433189	0.3814434592284882
4	PDControl	P	Parietal Cortex	FEZF2_ SEMA3Ehi_ABO	fezf2_sema3ehi_abo	ENSG00000196104	SPOCK3	0.2982514284988538	0.09850847886469719	0.3816237025301752
4	PDControl	P	Parietal Cortex	FEZF2_ SEMA3Ehi_ABO	fezf2_sema3ehi_abo	ENSG00000120948	TARDBP	-0.2660129844302004	0.09862072404694636	0.3818471435269046
4	PDControl	P	Parietal Cortex	FEZF2_ SEMA3Ehi_ABO	fezf2_sema3ehi_abo	ENSG00000005801	ZNF195	-0.2973800497471899	0.09866258648492171	0.3819379715888204
4	PDControl	P	Parietal Cortex	FEZF2_ SEMA3Ehi_ABO	fezf2_sema3ehi_abo	ENSG00000076864	RAP1GAP	-0.24595154022461774	0.09868541080051037	0.38198895662110155
4	PDControl	P	Parietal Cortex	FEZF2_ SEMA3Ehi_ABO	fezf2_sema3ehi_abo	ENSG00000176390	CRLF3	-0.25009103266375643	0.09871934452490115	0.38205089794399394
4	PDControl	P	Parietal Cortex	FEZF2_ SEMA3Ehi_ABO	fezf2_sema3ehi_abo	ENSG00000154914	USP43	-0.35384443948676747	0.09872908614025756	0.38207792164833565
4	PDControl	P	Parietal Cortex	FEZF2_ SEMA3Ehi_ABO	fezf2_sema3ehi_abo	ENSG00000148950	IMMP1L	-0.27882953841667124	0.09881390233958387	0.3822306681025553
4	PDControl	P	Parietal Cortex	FEZF2_ SEMA3Ehi_ABO	fezf2_sema3ehi_abo	ENSG00000138594	TMOD3	-0.2104635876253118	0.09888689012352449	0.3823253728825229
4	PDControl	P	Parietal Cortex	FEZF2_ SEMA3Ehi_ABO	fezf2_sema3ehi_abo	ENSG00000165487	MICU2	-0.216836079465498	0.0988938366643753	0.38234142697256746
4	PDControl	P	Parietal Cortex	FEZF2_ SEMA3Ehi_ABO	fezf2_sema3ehi_abo	ENSG00000092445	TYRO3	-0.2557948625000259	0.09892632939779784	0.3823835420675698
4	PDControl	P	Parietal Cortex	FEZF2_ SEMA3Ehi_ABO	fezf2_sema3ehi_abo	ENSG00000114416	FXR1	0.20263096408171144	0.09941972941599331	0.38327152007958304
4	PDControl	P	Parietal Cortex	FEZF2_ SEMA3Ehi_ABO	fezf2_sema3ehi_abo	ENSG00000228434	ENSG00000228434	-0.26869503742299816	0.09981118333277395	0.384129517447479
4	PDControl	P	Parietal Cortex	FEZF2_ SEMA3Ehi_ABO	fezf2_sema3ehi_abo	ENSG00000062725	APPBP2	-0.19291391291024507	0.09982869005198496	0.3841441887466035
4	PDControl	P	Parietal Cortex	FEZF2_ SEMA3Ehi_ABO	fezf2_sema3ehi_abo	ENSG00000231074	HCG18	0.20727081833693894	0.09984251747796923	0.3841486940166608
4	PDControl	P	Parietal Cortex	FEZF2_ SEMA3Ehi_ABO	fezf2_sema3ehi_abo	ENSG00000125166	GOT2	-0.29332011763027177	0.10002054150995625	0.3845180546569996
4	PDControl	P	Parietal Cortex	FEZF2_ SEMA3Ehi_ABO	fezf2_sema3ehi_abo	ENSG00000107968	MAP3K8	-0.23671638567133702	0.10003315374113787	0.38454030999922434
4	PDControl	P	Parietal Cortex	FEZF2_ SEMA3Ehi_ABO	fezf2_sema3ehi_abo	ENSG00000033867	SLC4A7	-0.2980645034352367	0.10006944004020306	0.3846424309155632
4	PDControl	P	Parietal Cortex	FEZF2_ SEMA3Ehi_ABO	fezf2_sema3ehi_abo	ENSG00000107758	PPP3CB	-0.1894220906307993	0.1001399380306898	0.3847478905227905
4	PDControl	P	Parietal Cortex	FEZF2_ SEMA3Ehi_ABO	fezf2_sema3ehi_abo	ENSG00000226070	LINC00951	0.2944497042108001	0.10017518321278951	0.3848341599768093
4	PDControl	P	Parietal Cortex	FEZF2_ SEMA3Ehi_ABO	fezf2_sema3ehi_abo	ENSG00000078304	PPP2R5C	-0.14623856199313945	0.10024999349331039	0.38494112967214633
4	PDControl	P	Parietal Cortex	FEZF2_ SEMA3Ehi_ABO	fezf2_sema3ehi_abo	ENSG00000147100	SLC16A2	0.35350178891832185	0.10026224766808223	0.3849632181673354
4	PDControl	P	Parietal Cortex	FEZF2_ SEMA3Ehi_ABO	fezf2_sema3ehi_abo	ENSG00000141027	NCOR1	-0.11721363805086416	0.10050945793316345	0.38542852310883124
4	PDControl	P	Parietal Cortex	FEZF2_ SEMA3Ehi_ABO	fezf2_sema3ehi_abo	ENSG00000136152	COG3	-0.25069297436817894	0.10077139057819456	0.38595868986613163
4	PDControl	P	Parietal Cortex	FEZF2_ SEMA3Ehi_ABO	fezf2_sema3ehi_abo	ENSG00000120868	APAF1	-0.28549022988611394	0.10123383941067246	0.3868259146303126
4	PDControl	P	Parietal Cortex	FEZF2_ SEMA3Ehi_ABO	fezf2_sema3ehi_abo	ENSG00000126773	PCNX4	-0.19586841193012194	0.10130932293357685	0.38698810556704666
4	PDControl	P	Parietal Cortex	FEZF2_ SEMA3Ehi_ABO	fezf2_sema3ehi_abo	ENSG00000129351	ILF3	-0.23016171243204653	0.10141428415154946	0.3871840055509444
4	PDControl	P	Parietal Cortex	FEZF2_ SEMA3Ehi_ABO	fezf2_sema3ehi_abo	ENSG00000168038	ULK4	-0.15970496389589872	0.10161913446497559	0.38759769593273574
4	PDControl	P	Parietal Cortex	FEZF2_ SEMA3Ehi_ABO	fezf2_sema3ehi_abo	ENSG00000150961	SEC24D	0.18902142813265055	0.10166985221632183	0.3876897082303652
4	PDControl	P	Parietal Cortex	FEZF2_ SEMA3Ehi_ABO	fezf2_sema3ehi_abo	ENSG00000175727	MLXIP	-0.19701362795629507	0.10203172083345818	0.38827313038458056
4	PDControl	P	Parietal Cortex	FEZF2_ SEMA3Ehi_ABO	fezf2_sema3ehi_abo	ENSG00000123352	SPATS2	-0.14782887002732537	0.10226549662270677	0.3886778327809511
4	PDControl	P	Parietal Cortex	FEZF2_ SEMA3Ehi_ABO	fezf2_sema3ehi_abo	ENSG00000145715	RASA1	-0.20707129960810988	0.10227334174632391	0.3886841242830942
4	PDControl	P	Parietal Cortex	FEZF2_ SEMA3Ehi_ABO	fezf2_sema3ehi_abo	ENSG00000172554	SNTG2	0.3717492471218433	0.10231310012703292	0.3887376312184969
4	PDControl	P	Parietal Cortex	FEZF2_ SEMA3Ehi_ABO	fezf2_sema3ehi_abo	ENSG00000135090	TAOK3	-0.14782932209253996	0.10241227926568454	0.3889304785599113
4	PDControl	P	Parietal Cortex	FEZF2_ SEMA3Ehi_ABO	fezf2_sema3ehi_abo	ENSG00000285667	ENSG00000285667	-0.2422836151104102	0.10259683961251476	0.38925695732299537
4	PDControl	P	Parietal Cortex	FEZF2_ SEMA3Ehi_ABO	fezf2_sema3ehi_abo	ENSG00000138802	SEC24B	-0.1740020481441027	0.10265481279739083	0.3893657336998851
4	PDControl	P	Parietal Cortex	FEZF2_ SEMA3Ehi_ABO	fezf2_sema3ehi_abo	ENSG00000113384	GOLPH3	0.24853013017874215	0.10281298161428944	0.38958687835869954
4	PDControl	P	Parietal Cortex	FEZF2_ SEMA3Ehi_ABO	fezf2_sema3ehi_abo	ENSG00000165704	HPRT1	0.2059264853963647	0.10306821070039751	0.39011360583208593
4	PDControl	P	Parietal Cortex	FEZF2_ SEMA3Ehi_ABO	fezf2_sema3ehi_abo	ENSG00000121741	ZMYM2	-0.11790282172622302	0.10332210534802361	0.3904621792685001
4	PDControl	P	Parietal Cortex	FEZF2_ SEMA3Ehi_ABO	fezf2_sema3ehi_abo	ENSG00000168488	ATXN2L	0.2717475956535944	0.10332536124134355	0.3904621792685001
4	PDControl	P	Parietal Cortex	FEZF2_ SEMA3Ehi_ABO	fezf2_sema3ehi_abo	ENSG00000285534	ENSG00000285534	0.5126942692772722	0.10333937971683263	0.3904621792685001
4	PDControl	P	Parietal Cortex	FEZF2_ SEMA3Ehi_ABO	fezf2_sema3ehi_abo	ENSG00000116095	PLEKHA3	-0.347207608502794	0.103442398703852	0.3905757676876999
4	PDControl	P	Parietal Cortex	FEZF2_ SEMA3Ehi_ABO	fezf2_sema3ehi_abo	ENSG00000155966	AFF2	0.2889641647662291	0.10344839112307355	0.3905757676876999
4	PDControl	P	Parietal Cortex	FEZF2_ SEMA3Ehi_ABO	fezf2_sema3ehi_abo	ENSG00000112425	EPM2A	-0.32051464556851084	0.10355112321356695	0.3907593080850367
4	PDControl	P	Parietal Cortex	FEZF2_ SEMA3Ehi_ABO	fezf2_sema3ehi_abo	ENSG00000099797	TECR	0.3039332348198691	0.10362026396526207	0.39091548644393903
4	PDControl	P	Parietal Cortex	FEZF2_ SEMA3Ehi_ABO	fezf2_sema3ehi_abo	ENSG00000152749	GPR180	-0.3225632083159087	0.10372893404243338	0.391072779343205
4	PDControl	P	Parietal Cortex	FEZF2_ SEMA3Ehi_ABO	fezf2_sema3ehi_abo	ENSG00000130699	TAF4	0.21553099595611425	0.10385375382470885	0.3913409507941185
4	PDControl	P	Parietal Cortex	FEZF2_ SEMA3Ehi_ABO	fezf2_sema3ehi_abo	ENSG00000106976	DNM1	-0.12804105768348784	0.10386598428109606	0.3913763885366328
4	PDControl	P	Parietal Cortex	FEZF2_ SEMA3Ehi_ABO	fezf2_sema3ehi_abo	ENSG00000196950	SLC39A10	-0.17927723763747316	0.10394171036918216	0.3915246742812811
4	PDControl	P	Parietal Cortex	FEZF2_ SEMA3Ehi_ABO	fezf2_sema3ehi_abo	ENSG00000273749	CYFIP1	-0.22811144143482132	0.10411274679547203	0.39183249792698127
4	PDControl	P	Parietal Cortex	FEZF2_ SEMA3Ehi_ABO	fezf2_sema3ehi_abo	ENSG00000230323	ENSG00000230323	0.4372329281644891	0.10412000683084473	0.3918331648260776
4	PDControl	P	Parietal Cortex	FEZF2_ SEMA3Ehi_ABO	fezf2_sema3ehi_abo	ENSG00000160551	TAOK1	-0.1326028398806276	0.10442376790038693	0.3923040359273682
4	PDControl	P	Parietal Cortex	FEZF2_ SEMA3Ehi_ABO	fezf2_sema3ehi_abo	ENSG00000120784	ZFP30	-0.25473173088962575	0.10451765347136281	0.39250236151840584
4	PDControl	P	Parietal Cortex	FEZF2_ SEMA3Ehi_ABO	fezf2_sema3ehi_abo	ENSG00000144134	RABL2A	0.2772785350484597	0.1046226796814366	0.3926678470012329
4	PDControl	P	Parietal Cortex	FEZF2_ SEMA3Ehi_ABO	fezf2_sema3ehi_abo	ENSG00000110911	SLC11A2	-0.2361422189347886	0.10467412606893896	0.39279706429530536
4	PDControl	P	Parietal Cortex	FEZF2_ SEMA3Ehi_ABO	fezf2_sema3ehi_abo	ENSG00000102181	CD99L2	-0.2648590086472158	0.10481085701155297	0.39309180504139296
4	PDControl	P	Parietal Cortex	FEZF2_ SEMA3Ehi_ABO	fezf2_sema3ehi_abo	ENSG00000154917	RAB6B	0.23519835170274028	0.10484799873828053	0.39320448350904696
4	PDControl	P	Parietal Cortex	FEZF2_ SEMA3Ehi_ABO	fezf2_sema3ehi_abo	ENSG00000223508	ENSG00000223508	-0.2929029417453499	0.10492826614466987	0.39332443849747334
4	PDControl	P	Parietal Cortex	FEZF2_ SEMA3Ehi_ABO	fezf2_sema3ehi_abo	ENSG00000132824	SERINC3	-0.22119850571658617	0.10514594752794255	0.3937301223804491
4	PDControl	P	Parietal Cortex	FEZF2_ SEMA3Ehi_ABO	fezf2_sema3ehi_abo	ENSG00000107643	MAPK8	-0.16575615975707425	0.10555245815354009	0.39438104641228944
4	PDControl	P	Parietal Cortex	FEZF2_ SEMA3Ehi_ABO	fezf2_sema3ehi_abo	ENSG00000114650	SCAP	-0.22109697055364563	0.10581822212444525	0.39488618059430325
4	PDControl	P	Parietal Cortex	FEZF2_ SEMA3Ehi_ABO	fezf2_sema3ehi_abo	ENSG00000048028	USP28	-0.22174693840036408	0.10586007138271357	0.39495377125114695
4	PDControl	P	Parietal Cortex	FEZF2_ SEMA3Ehi_ABO	fezf2_sema3ehi_abo	ENSG00000198911	SREBF2	-0.22337766359849986	0.10586687927160332	0.39495377125114695
4	PDControl	P	Parietal Cortex	FEZF2_ SEMA3Ehi_ABO	fezf2_sema3ehi_abo	ENSG00000119414	PPP6C	-0.196391194240233	0.10593496157153803	0.39503441968639247
4	PDControl	P	Parietal Cortex	FEZF2_ SEMA3Ehi_ABO	fezf2_sema3ehi_abo	ENSG00000079134	THOC1	-0.22148441473876357	0.10609994364415298	0.3952530140056207
4	PDControl	P	Parietal Cortex	FEZF2_ SEMA3Ehi_ABO	fezf2_sema3ehi_abo	ENSG00000250007	GJD2-DT	-0.5651196727881223	0.10616108056607461	0.39534376533771826
4	PDControl	P	Parietal Cortex	FEZF2_ SEMA3Ehi_ABO	fezf2_sema3ehi_abo	ENSG00000132359	RAP1GAP2	-0.1602077291949211	0.10633491341793401	0.395684162738131
4	PDControl	P	Parietal Cortex	FEZF2_ SEMA3Ehi_ABO	fezf2_sema3ehi_abo	ENSG00000148985	PGAP2	-0.3182102561382383	0.10638361026094503	0.39576294276745566
4	PDControl	P	Parietal Cortex	FEZF2_ SEMA3Ehi_ABO	fezf2_sema3ehi_abo	ENSG00000013375	PGM3	-0.29749552580925176	0.10655373529378982	0.3960209900314535
4	PDControl	P	Parietal Cortex	FEZF2_ SEMA3Ehi_ABO	fezf2_sema3ehi_abo	ENSG00000172985	SH3RF3	-0.18907760174740496	0.10661209712103664	0.39610975115308544
4	PDControl	P	Parietal Cortex	FEZF2_ SEMA3Ehi_ABO	fezf2_sema3ehi_abo	ENSG00000122512	PMS2	-0.2688638655196369	0.10681442295577466	0.3965375463245121
4	PDControl	P	Parietal Cortex	FEZF2_ SEMA3Ehi_ABO	fezf2_sema3ehi_abo	ENSG00000285437	POLR2J3	-0.2769978819879366	0.10692056924601456	0.39670162204238757
4	PDControl	P	Parietal Cortex	FEZF2_ SEMA3Ehi_ABO	fezf2_sema3ehi_abo	ENSG00000184271	POU6F1	-0.33416361029944097	0.10700629274175034	0.39687211502146896
4	PDControl	P	Parietal Cortex	FEZF2_ SEMA3Ehi_ABO	fezf2_sema3ehi_abo	ENSG00000157654	PALM2AKAP2	-0.23605312762296027	0.10703503894498909	0.39692960399011945
4	PDControl	P	Parietal Cortex	FEZF2_ SEMA3Ehi_ABO	fezf2_sema3ehi_abo	ENSG00000064313	TAF2	-0.15533688980578386	0.10703959937635436	0.3969340828937965
4	PDControl	P	Parietal Cortex	FEZF2_ SEMA3Ehi_ABO	fezf2_sema3ehi_abo	ENSG00000134121	CHL1	0.1937251055914473	0.10704197900819636	0.3969340828937965
4	PDControl	P	Parietal Cortex	FEZF2_ SEMA3Ehi_ABO	fezf2_sema3ehi_abo	ENSG00000165379	LRFN5	0.15425150352020367	0.10708835475229733	0.39697061541851214
4	PDControl	P	Parietal Cortex	FEZF2_ SEMA3Ehi_ABO	fezf2_sema3ehi_abo	ENSG00000107249	GLIS3	0.42811999080586194	0.10749597628800622	0.397682192886882
4	PDControl	P	Parietal Cortex	FEZF2_ SEMA3Ehi_ABO	fezf2_sema3ehi_abo	ENSG00000140153	WDR20	-0.2176252346141041	0.1075367572207791	0.39772517761742043
4	PDControl	P	Parietal Cortex	FEZF2_ SEMA3Ehi_ABO	fezf2_sema3ehi_abo	ENSG00000184575	XPOT	-0.3411046052441655	0.10795238175684237	0.398374017765058
4	PDControl	P	Parietal Cortex	FEZF2_ SEMA3Ehi_ABO	fezf2_sema3ehi_abo	ENSG00000151025	GPR158	-0.14139977576255625	0.1080629507731067	0.3985537172847652
4	PDControl	P	Parietal Cortex	FEZF2_ SEMA3Ehi_ABO	fezf2_sema3ehi_abo	ENSG00000111860	CEP85L	-0.17056435949229254	0.10834021696734866	0.3989699801140027
4	PDControl	P	Parietal Cortex	FEZF2_ SEMA3Ehi_ABO	fezf2_sema3ehi_abo	ENSG00000140995	DEF8	-0.3411391265131085	0.10840198021448401	0.3990389782811652
4	PDControl	P	Parietal Cortex	FEZF2_ SEMA3Ehi_ABO	fezf2_sema3ehi_abo	ENSG00000168781	PPIP5K1	-0.2028287537435549	0.10848184556239442	0.3991046940196045
4	PDControl	P	Parietal Cortex	FEZF2_ SEMA3Ehi_ABO	fezf2_sema3ehi_abo	ENSG00000011243	AKAP8L	-0.17432731646225452	0.10855301523936484	0.39928660122811
4	PDControl	P	Parietal Cortex	FEZF2_ SEMA3Ehi_ABO	fezf2_sema3ehi_abo	ENSG00000235531	MSC-AS1	-0.5039663112271207	0.10870449220401544	0.39954721403381727
4	PDControl	P	Parietal Cortex	FEZF2_ SEMA3Ehi_ABO	fezf2_sema3ehi_abo	ENSG00000168280	KIF5C	0.12778893584220619	0.10875997913549365	0.39962649617291
4	PDControl	P	Parietal Cortex	FEZF2_ SEMA3Ehi_ABO	fezf2_sema3ehi_abo	ENSG00000108100	CCNY	-0.1367171078061995	0.10920739000175053	0.40050807136808825
4	PDControl	P	Parietal Cortex	FEZF2_ SEMA3Ehi_ABO	fezf2_sema3ehi_abo	ENSG00000161021	MAML1	-0.21744899476777313	0.10925363941678891	0.40056630793558373
4	PDControl	P	Parietal Cortex	FEZF2_ SEMA3Ehi_ABO	fezf2_sema3ehi_abo	ENSG00000160201	U2AF1	0.2717349447962416	0.10931468945164305	0.4006734596523071
4	PDControl	P	Parietal Cortex	FEZF2_ SEMA3Ehi_ABO	fezf2_sema3ehi_abo	ENSG00000135390	ATP5MC2	-0.25277016213243364	0.1093599755159275	0.4007333886116462
4	PDControl	P	Parietal Cortex	FEZF2_ SEMA3Ehi_ABO	fezf2_sema3ehi_abo	ENSG00000138190	EXOC6	-0.19593592735694454	0.10937411908451768	0.4007534047430853
4	PDControl	P	Parietal Cortex	FEZF2_ SEMA3Ehi_ABO	fezf2_sema3ehi_abo	ENSG00000163686	ABHD6	-0.23249333881703826	0.10941551606757742	0.40080814178362667
4	PDControl	P	Parietal Cortex	FEZF2_ SEMA3Ehi_ABO	fezf2_sema3ehi_abo	ENSG00000105821	DNAJC2	-0.21005622753517095	0.10953999780107038	0.4009811823276375
4	PDControl	P	Parietal Cortex	FEZF2_ SEMA3Ehi_ABO	fezf2_sema3ehi_abo	ENSG00000177084	POLE	0.3047934022023302	0.10969600554995296	0.4012798884429061
4	PDControl	P	Parietal Cortex	FEZF2_ SEMA3Ehi_ABO	fezf2_sema3ehi_abo	ENSG00000069667	RORA	0.20150673230609684	0.10972160780016608	0.40131524205178803
4	PDControl	P	Parietal Cortex	FEZF2_ SEMA3Ehi_ABO	fezf2_sema3ehi_abo	ENSG00000152127	MGAT5	0.2113508414980343	0.10972330412627677	0.40131614705331203
4	PDControl	P	Parietal Cortex	FEZF2_ SEMA3Ehi_ABO	fezf2_sema3ehi_abo	ENSG00000263307	ENSG00000263307	-0.2888239228978593	0.1098358460299084	0.40154748979330357
4	PDControl	P	Parietal Cortex	FEZF2_ SEMA3Ehi_ABO	fezf2_sema3ehi_abo	ENSG00000089335	ZNF302	-0.30616905834505914	0.10987586896941712	0.40164079636569916
4	PDControl	P	Parietal Cortex	FEZF2_ SEMA3Ehi_ABO	fezf2_sema3ehi_abo	ENSG00000131373	HACL1	-0.15826455168206355	0.11003979762778031	0.40192524086360304
4	PDControl	P	Parietal Cortex	FEZF2_ SEMA3Ehi_ABO	fezf2_sema3ehi_abo	ENSG00000067601	ENSG00000067601	-0.13705727032817983	0.1102398650568855	0.4022405680669124
4	PDControl	P	Parietal Cortex	FEZF2_ SEMA3Ehi_ABO	fezf2_sema3ehi_abo	ENSG00000089169	RPH3A	-0.1953340681669049	0.11031947724068301	0.40236495122068977
4	PDControl	P	Parietal Cortex	FEZF2_ SEMA3Ehi_ABO	fezf2_sema3ehi_abo	ENSG00000100023	PPIL2	0.20407182694552173	0.11035825369107737	0.40239510637558157
4	PDControl	P	Parietal Cortex	FEZF2_ SEMA3Ehi_ABO	fezf2_sema3ehi_abo	ENSG00000274523	RCC1L	-0.23089707567816653	0.11036884259350697	0.40241782363678696
4	PDControl	P	Parietal Cortex	FEZF2_ SEMA3Ehi_ABO	fezf2_sema3ehi_abo	ENSG00000102524	TNFSF13B	0.44879444548618874	0.11048849786162108	0.4026321991884719
4	PDControl	P	Parietal Cortex	FEZF2_ SEMA3Ehi_ABO	fezf2_sema3ehi_abo	ENSG00000204623	POLR1HASP	-0.24795907690772978	0.1106425193419027	0.4029006347192522
4	PDControl	P	Parietal Cortex	FEZF2_ SEMA3Ehi_ABO	fezf2_sema3ehi_abo	ENSG00000115840	SLC25A12	-0.13478905606602964	0.11078457975443035	0.4031429243245336
4	PDControl	P	Parietal Cortex	FEZF2_ SEMA3Ehi_ABO	fezf2_sema3ehi_abo	ENSG00000037474	NSUN2	-0.2626611073167755	0.11083567557242179	0.4032335026299365
4	PDControl	P	Parietal Cortex	FEZF2_ SEMA3Ehi_ABO	fezf2_sema3ehi_abo	ENSG00000232104	RFX3-DT	-0.44812599757646865	0.11095685934517165	0.4034401130009466
4	PDControl	P	Parietal Cortex	FEZF2_ SEMA3Ehi_ABO	fezf2_sema3ehi_abo	ENSG00000198763	ND2	0.5970971147901505	0.11111296747480078	0.4036821847325595
4	PDControl	P	Parietal Cortex	FEZF2_ SEMA3Ehi_ABO	fezf2_sema3ehi_abo	ENSG00000103034	NDRG4	-0.23655669855755512	0.11167104369937605	0.4048104564299141
4	PDControl	P	Parietal Cortex	FEZF2_ SEMA3Ehi_ABO	fezf2_sema3ehi_abo	ENSG00000206120	ENSG00000206120	-0.23327270490188567	0.11176866667457212	0.40493070196628417
4	PDControl	P	Parietal Cortex	FEZF2_ SEMA3Ehi_ABO	fezf2_sema3ehi_abo	ENSG00000204217	BMPR2	-0.11023724829380654	0.11188058694759166	0.40510033101528736
4	PDControl	P	Parietal Cortex	FEZF2_ SEMA3Ehi_ABO	fezf2_sema3ehi_abo	ENSG00000258216	ENSG00000258216	-0.38474498101760535	0.1119310917641999	0.4051901189672578
4	PDControl	P	Parietal Cortex	FEZF2_ SEMA3Ehi_ABO	fezf2_sema3ehi_abo	ENSG00000173473	SMARCC1	-0.1705027225722544	0.1119466826436724	0.4052189785664712
4	PDControl	P	Parietal Cortex	FEZF2_ SEMA3Ehi_ABO	fezf2_sema3ehi_abo	ENSG00000136527	TRA2B	-0.20937035154937345	0.11195776250874324	0.4052189785664712
4	PDControl	P	Parietal Cortex	FEZF2_ SEMA3Ehi_ABO	fezf2_sema3ehi_abo	ENSG00000065613	SLK	-0.20590183410260554	0.11212443270795654	0.40559319192898474
4	PDControl	P	Parietal Cortex	FEZF2_ SEMA3Ehi_ABO	fezf2_sema3ehi_abo	ENSG00000139163	ETNK1	-0.18282303944606326	0.11242651127846066	0.40614575751798976
4	PDControl	P	Parietal Cortex	FEZF2_ SEMA3Ehi_ABO	fezf2_sema3ehi_abo	ENSG00000220804	ENSG00000220804	-0.281776755347229	0.11257190704656446	0.4063269637602415
4	PDControl	P	Parietal Cortex	FEZF2_ SEMA3Ehi_ABO	fezf2_sema3ehi_abo	ENSG00000134987	WDR36	-0.24088418581277704	0.11260984765041683	0.4063583824732459
4	PDControl	P	Parietal Cortex	FEZF2_ SEMA3Ehi_ABO	fezf2_sema3ehi_abo	ENSG00000136213	CHST12	-0.22362952683761428	0.11271757301752611	0.4065873922925417
4	PDControl	P	Parietal Cortex	FEZF2_ SEMA3Ehi_ABO	fezf2_sema3ehi_abo	ENSG00000084710	EFR3B	0.22366329446561117	0.11284622483541872	0.40683761910157135
4	PDControl	P	Parietal Cortex	FEZF2_ SEMA3Ehi_ABO	fezf2_sema3ehi_abo	ENSG00000127124	HIVEP3	0.16855160736595387	0.11287545129558393	0.4069131151367529
4	PDControl	P	Parietal Cortex	FEZF2_ SEMA3Ehi_ABO	fezf2_sema3ehi_abo	ENSG00000176155	CCDC57	-0.16891782014074064	0.11291496867200122	0.4069764367083296
4	PDControl	P	Parietal Cortex	FEZF2_ SEMA3Ehi_ABO	fezf2_sema3ehi_abo	ENSG00000141759	TXNL4A	-0.21724435765399885	0.11293547992434272	0.4070181366605892
4	PDControl	P	Parietal Cortex	FEZF2_ SEMA3Ehi_ABO	fezf2_sema3ehi_abo	ENSG00000160294	MCM3AP	-0.2365205538325572	0.11321815322429217	0.4075151480615492
4	PDControl	P	Parietal Cortex	FEZF2_ SEMA3Ehi_ABO	fezf2_sema3ehi_abo	ENSG00000067369	TP53BP1	-0.18730256637298215	0.11324440020602224	0.4075430028384882
4	PDControl	P	Parietal Cortex	FEZF2_ SEMA3Ehi_ABO	fezf2_sema3ehi_abo	ENSG00000156170	NDUFAF6	0.2234654264203959	0.11330057930349673	0.40764454634809605
4	PDControl	P	Parietal Cortex	FEZF2_ SEMA3Ehi_ABO	fezf2_sema3ehi_abo	ENSG00000197056	ZMYM1	-0.28752834606561706	0.1133354589613158	0.4076776582621491
4	PDControl	P	Parietal Cortex	FEZF2_ SEMA3Ehi_ABO	fezf2_sema3ehi_abo	ENSG00000083828	ZNF586	-0.1617854404152066	0.11360487565892208	0.4081508796275231
4	PDControl	P	Parietal Cortex	FEZF2_ SEMA3Ehi_ABO	fezf2_sema3ehi_abo	ENSG00000006831	ADIPOR2	-0.265033840235529	0.11362070306567322	0.4081664728727401
4	PDControl	P	Parietal Cortex	FEZF2_ SEMA3Ehi_ABO	fezf2_sema3ehi_abo	ENSG00000197006	METTL9	0.2795587582148187	0.1137298349040016	0.40840895084361156
4	PDControl	P	Parietal Cortex	FEZF2_ SEMA3Ehi_ABO	fezf2_sema3ehi_abo	ENSG00000132128	LRRC41	-0.2281908355507838	0.11383487455497233	0.40856918869002296
4	PDControl	P	Parietal Cortex	FEZF2_ SEMA3Ehi_ABO	fezf2_sema3ehi_abo	ENSG00000110931	CAMKK2	-0.20317629794445047	0.11397795369069705	0.40875702935286123
4	PDControl	P	Parietal Cortex	FEZF2_ SEMA3Ehi_ABO	fezf2_sema3ehi_abo	ENSG00000153904	DDAH1	0.19466733444450401	0.11408532742135215	0.4090035592316147
4	PDControl	P	Parietal Cortex	FEZF2_ SEMA3Ehi_ABO	fezf2_sema3ehi_abo	ENSG00000214425	ENSG00000214425	0.2136906712952058	0.11412085780117968	0.4090760879335907
4	PDControl	P	Parietal Cortex	FEZF2_ SEMA3Ehi_ABO	fezf2_sema3ehi_abo	ENSG00000173273	TNKS	-0.11897331182680038	0.11416338251097252	0.4091438016105333
4	PDControl	P	Parietal Cortex	FEZF2_ SEMA3Ehi_ABO	fezf2_sema3ehi_abo	ENSG00000167555	ZNF528	-0.288489906532055	0.11432366095036937	0.4094533197177803
4	PDControl	P	Parietal Cortex	FEZF2_ SEMA3Ehi_ABO	fezf2_sema3ehi_abo	ENSG00000128918	ALDH1A2	-0.5561266311113799	0.11438652656524957	0.4095937340284594
4	PDControl	P	Parietal Cortex	FEZF2_ SEMA3Ehi_ABO	fezf2_sema3ehi_abo	ENSG00000115762	PLEKHB2	-0.2786084429861786	0.11441719656498407	0.4096470267562154
4	PDControl	P	Parietal Cortex	FEZF2_ SEMA3Ehi_ABO	fezf2_sema3ehi_abo	ENSG00000230453	ANKRD18B	0.5761110033207943	0.11453588038272092	0.4098247691225051
4	PDControl	P	Parietal Cortex	FEZF2_ SEMA3Ehi_ABO	fezf2_sema3ehi_abo	ENSG00000152931	PART1	0.2033202293909362	0.11495169842231226	0.41051891309468236
4	PDControl	P	Parietal Cortex	FEZF2_ SEMA3Ehi_ABO	fezf2_sema3ehi_abo	ENSG00000130226	DPP6	0.20159964215702608	0.11498363993724302	0.4105377054211623
4	PDControl	P	Parietal Cortex	FEZF2_ SEMA3Ehi_ABO	fezf2_sema3ehi_abo	ENSG00000151532	VTI1A	0.15900584002621443	0.11503253982183231	0.4106223150293958
4	PDControl	P	Parietal Cortex	FEZF2_ SEMA3Ehi_ABO	fezf2_sema3ehi_abo	ENSG00000116473	RAP1A	-0.170164945330872	0.1152920203683378	0.41102932455424895
4	PDControl	P	Parietal Cortex	FEZF2_ SEMA3Ehi_ABO	fezf2_sema3ehi_abo	ENSG00000168769	TET2	-0.21035761024384314	0.11535461046442255	0.411105738382152
4	PDControl	P	Parietal Cortex	FEZF2_ SEMA3Ehi_ABO	fezf2_sema3ehi_abo	ENSG00000089737	DDX24	-0.22190962049704854	0.11558623384749539	0.41153185295153577
4	PDControl	P	Parietal Cortex	FEZF2_ SEMA3Ehi_ABO	fezf2_sema3ehi_abo	ENSG00000175170	ENSG00000175170	-0.2634539862735039	0.11570753681521835	0.41167214658142554
4	PDControl	P	Parietal Cortex	FEZF2_ SEMA3Ehi_ABO	fezf2_sema3ehi_abo	ENSG00000266202	ENSG00000266202	-0.4849037203675719	0.1157291280253788	0.4116877055955888
4	PDControl	P	Parietal Cortex	FEZF2_ SEMA3Ehi_ABO	fezf2_sema3ehi_abo	ENSG00000153786	ZDHHC7	-0.23884596107722267	0.11575004686809887	0.4117190667981622
4	PDControl	P	Parietal Cortex	FEZF2_ SEMA3Ehi_ABO	fezf2_sema3ehi_abo	ENSG00000121879	PIK3CA	0.19705021799664113	0.11581783806415578	0.4118121210409501
4	PDControl	P	Parietal Cortex	FEZF2_ SEMA3Ehi_ABO	fezf2_sema3ehi_abo	ENSG00000230317	LINC01284	0.29302057301408	0.11586467243754085	0.4118948498313577
4	PDControl	P	Parietal Cortex	FEZF2_ SEMA3Ehi_ABO	fezf2_sema3ehi_abo	ENSG00000165669	FAM204A	-0.20761288349894258	0.11587222731837683	0.4119032835551691
4	PDControl	P	Parietal Cortex	FEZF2_ SEMA3Ehi_ABO	fezf2_sema3ehi_abo	ENSG00000127419	TMEM175	-0.27314248418935794	0.1160503573384681	0.4122025587997306
4	PDControl	P	Parietal Cortex	FEZF2_ SEMA3Ehi_ABO	fezf2_sema3ehi_abo	ENSG00000137815	RTF1	-0.2003833657273928	0.11607046122829281	0.41221535993690983
4	PDControl	P	Parietal Cortex	FEZF2_ SEMA3Ehi_ABO	fezf2_sema3ehi_abo	ENSG00000253288	ENSG00000253288	-0.929892107499537	0.11609138854827823	0.4122502710482269
4	PDControl	P	Parietal Cortex	FEZF2_ SEMA3Ehi_ABO	fezf2_sema3ehi_abo	ENSG00000138385	SSB	0.24621057174052652	0.1161489919777895	0.4123173847741123
4	PDControl	P	Parietal Cortex	FEZF2_ SEMA3Ehi_ABO	fezf2_sema3ehi_abo	ENSG00000144455	SUMF1	-0.2188711187423742	0.11618364868420455	0.4123935253471937
4	PDControl	P	Parietal Cortex	FEZF2_ SEMA3Ehi_ABO	fezf2_sema3ehi_abo	ENSG00000240963	ENSG00000240963	-0.26394440218829196	0.11619972807049392	0.41242349185270794
4	PDControl	P	Parietal Cortex	FEZF2_ SEMA3Ehi_ABO	fezf2_sema3ehi_abo	ENSG00000204084	INPP5B	-0.17948757918759028	0.1162942077436934	0.41257870023158727
4	PDControl	P	Parietal Cortex	FEZF2_ SEMA3Ehi_ABO	fezf2_sema3ehi_abo	ENSG00000151148	UBE3B	-0.23870607064138039	0.11633432477893026	0.4126579703091872
4	PDControl	P	Parietal Cortex	FEZF2_ SEMA3Ehi_ABO	fezf2_sema3ehi_abo	ENSG00000175267	VWA3A	-0.30910200521529063	0.11645525645291016	0.41289372201320107
4	PDControl	P	Parietal Cortex	FEZF2_ SEMA3Ehi_ABO	fezf2_sema3ehi_abo	ENSG00000204789	ENSG00000204789	-0.26725822555758416	0.11654394744944342	0.41304410837148686
4	PDControl	P	Parietal Cortex	FEZF2_ SEMA3Ehi_ABO	fezf2_sema3ehi_abo	ENSG00000198399	ITSN2	0.1282181857285707	0.11677820511934289	0.4134744886462843
4	PDControl	P	Parietal Cortex	FEZF2_ SEMA3Ehi_ABO	fezf2_sema3ehi_abo	ENSG00000143198	MGST3	0.20708106859212183	0.11683358320056834	0.4135417958845224
4	PDControl	P	Parietal Cortex	FEZF2_ SEMA3Ehi_ABO	fezf2_sema3ehi_abo	ENSG00000155621	C9orf85	-0.23829620394183593	0.11692029638236695	0.4136871572522599
4	PDControl	P	Parietal Cortex	FEZF2_ SEMA3Ehi_ABO	fezf2_sema3ehi_abo	ENSG00000074603	DPP8	-0.1888097523485497	0.11697554918104583	0.4137876674687177
4	PDControl	P	Parietal Cortex	FEZF2_ SEMA3Ehi_ABO	fezf2_sema3ehi_abo	ENSG00000114354	TFG	-0.22972370370983164	0.11714799127197843	0.4141069958969812
4	PDControl	P	Parietal Cortex	FEZF2_ SEMA3Ehi_ABO	fezf2_sema3ehi_abo	ENSG00000148053	NTRK2	0.16438762122754014	0.11729416789860651	0.41432658853590804
4	PDControl	P	Parietal Cortex	FEZF2_ SEMA3Ehi_ABO	fezf2_sema3ehi_abo	ENSG00000106617	PRKAG2	0.1663788202404426	0.11729606354863654	0.41432658853590804
4	PDControl	P	Parietal Cortex	FEZF2_ SEMA3Ehi_ABO	fezf2_sema3ehi_abo	ENSG00000140548	ZNF710	-0.28513692743520913	0.11732447062966603	0.4143489108460169
4	PDControl	P	Parietal Cortex	FEZF2_ SEMA3Ehi_ABO	fezf2_sema3ehi_abo	ENSG00000166833	NAV2	0.1341705409975198	0.11750605961849526	0.41465303341984455
4	PDControl	P	Parietal Cortex	FEZF2_ SEMA3Ehi_ABO	fezf2_sema3ehi_abo	ENSG00000170921	TANC2	-0.14374245357955573	0.11752110222645304	0.41467441738369376
4	PDControl	P	Parietal Cortex	FEZF2_ SEMA3Ehi_ABO	fezf2_sema3ehi_abo	ENSG00000196628	TCF4	0.18607737340337493	0.1175599791698375	0.41474290978895645
4	PDControl	P	Parietal Cortex	FEZF2_ SEMA3Ehi_ABO	fezf2_sema3ehi_abo	ENSG00000136628	EPRS1	-0.1768684194567749	0.11770569660518045	0.41496629014331243
4	PDControl	P	Parietal Cortex	FEZF2_ SEMA3Ehi_ABO	fezf2_sema3ehi_abo	ENSG00000112237	CCNC	-0.2527402438849293	0.11779813153548546	0.41513393653990804
4	PDControl	P	Parietal Cortex	FEZF2_ SEMA3Ehi_ABO	fezf2_sema3ehi_abo	ENSG00000176208	ATAD5	-0.3013088872929597	0.11780738596481317	0.41513393653990804
4	PDControl	P	Parietal Cortex	FEZF2_ SEMA3Ehi_ABO	fezf2_sema3ehi_abo	ENSG00000139910	NOVA1	-0.1771729879811108	0.11784172109981025	0.41517515352880424
4	PDControl	P	Parietal Cortex	FEZF2_ SEMA3Ehi_ABO	fezf2_sema3ehi_abo	ENSG00000158169	FANCC	0.3059501830893172	0.11798710502056749	0.4154353306845612
4	PDControl	P	Parietal Cortex	FEZF2_ SEMA3Ehi_ABO	fezf2_sema3ehi_abo	ENSG00000029364	SLC39A9	-0.2147061326521511	0.11813298853156912	0.4156260398480652
4	PDControl	P	Parietal Cortex	FEZF2_ SEMA3Ehi_ABO	fezf2_sema3ehi_abo	ENSG00000101126	ADNP	-0.14905137746338948	0.11817990048103655	0.4156816571046429
4	PDControl	P	Parietal Cortex	FEZF2_ SEMA3Ehi_ABO	fezf2_sema3ehi_abo	ENSG00000245248	ENSG00000245248	-0.2817517205223936	0.11822885556848986	0.41573273360381957
4	PDControl	P	Parietal Cortex	FEZF2_ SEMA3Ehi_ABO	fezf2_sema3ehi_abo	ENSG00000104853	CLPTM1	-0.229101204554083	0.11842775128856754	0.4161230677031086
4	PDControl	P	Parietal Cortex	FEZF2_ SEMA3Ehi_ABO	fezf2_sema3ehi_abo	ENSG00000179021	C3orf38	-0.24998094918263014	0.11868206750521595	0.4165052611930595
4	PDControl	P	Parietal Cortex	FEZF2_ SEMA3Ehi_ABO	fezf2_sema3ehi_abo	ENSG00000171045	TSNARE1	-0.2514525066877473	0.11874541550788055	0.4166220018087056
4	PDControl	P	Parietal Cortex	FEZF2_ SEMA3Ehi_ABO	fezf2_sema3ehi_abo	ENSG00000123636	BAZ2B	0.11442888150505137	0.11876788165507406	0.4166508074747517
4	PDControl	P	Parietal Cortex	FEZF2_ SEMA3Ehi_ABO	fezf2_sema3ehi_abo	ENSG00000100030	MAPK1	-0.15366530547368384	0.11879940424126968	0.4167322414659463
4	PDControl	P	Parietal Cortex	FEZF2_ SEMA3Ehi_ABO	fezf2_sema3ehi_abo	ENSG00000117643	MAN1C1	0.23578825493437883	0.11883828175091654	0.41682110850651033
4	PDControl	P	Parietal Cortex	FEZF2_ SEMA3Ehi_ABO	fezf2_sema3ehi_abo	ENSG00000116209	TMEM59	0.2275835279258791	0.1191280688826558	0.4172884426577364
4	PDControl	P	Parietal Cortex	FEZF2_ SEMA3Ehi_ABO	fezf2_sema3ehi_abo	ENSG00000137821	LRRC49	-0.14280096220137395	0.11928103653562054	0.41755448132896106
4	PDControl	P	Parietal Cortex	FEZF2_ SEMA3Ehi_ABO	fezf2_sema3ehi_abo	ENSG00000006062	MAP3K14	-0.34518061116798826	0.11951730657645536	0.4180213469824802
4	PDControl	P	Parietal Cortex	FEZF2_ SEMA3Ehi_ABO	fezf2_sema3ehi_abo	ENSG00000102189	EEA1	-0.1704746857790802	0.11952503348220889	0.41802822489691016
4	PDControl	P	Parietal Cortex	FEZF2_ SEMA3Ehi_ABO	fezf2_sema3ehi_abo	ENSG00000100425	BRD1	-0.26129517399345303	0.11953717788420537	0.4180485637971757
4	PDControl	P	Parietal Cortex	FEZF2_ SEMA3Ehi_ABO	fezf2_sema3ehi_abo	ENSG00000138380	CARF	-0.2765294923820276	0.11954792782577894	0.41805844079923865
4	PDControl	P	Parietal Cortex	FEZF2_ SEMA3Ehi_ABO	fezf2_sema3ehi_abo	ENSG00000198466	ZNF587	-0.21376970981803023	0.11958575511223342	0.4180939456608125
4	PDControl	P	Parietal Cortex	FEZF2_ SEMA3Ehi_ABO	fezf2_sema3ehi_abo	ENSG00000151553	FHIP2A	-0.2586653497254874	0.1196160468346924	0.4181499711568866
4	PDControl	P	Parietal Cortex	FEZF2_ SEMA3Ehi_ABO	fezf2_sema3ehi_abo	ENSG00000110075	PPP6R3	0.14566501250323505	0.11962444976900309	0.4181499711568866
4	PDControl	P	Parietal Cortex	FEZF2_ SEMA3Ehi_ABO	fezf2_sema3ehi_abo	ENSG00000189339	SLC35E2B	0.26034539682099034	0.11981671586297844	0.41842491585903663
4	PDControl	P	Parietal Cortex	FEZF2_ SEMA3Ehi_ABO	fezf2_sema3ehi_abo	ENSG00000126790	L3HYPDH	0.3573449371749988	0.1198827528059951	0.41852888596835475
4	PDControl	P	Parietal Cortex	FEZF2_ SEMA3Ehi_ABO	fezf2_sema3ehi_abo	ENSG00000075131	TIPIN	0.32054012714506985	0.11995679629630361	0.4186976673800828
4	PDControl	P	Parietal Cortex	FEZF2_ SEMA3Ehi_ABO	fezf2_sema3ehi_abo	ENSG00000101544	ADNP2	-0.25527162462084085	0.12018011347653129	0.4191654873302329
4	PDControl	P	Parietal Cortex	FEZF2_ SEMA3Ehi_ABO	fezf2_sema3ehi_abo	ENSG00000196116	TDRD7	-0.22271817985623166	0.12043752328767836	0.41965110498848235
4	PDControl	P	Parietal Cortex	FEZF2_ SEMA3Ehi_ABO	fezf2_sema3ehi_abo	ENSG00000096968	JAK2	-0.16731311165657203	0.12055366784127482	0.41984981293261925
4	PDControl	P	Parietal Cortex	FEZF2_ SEMA3Ehi_ABO	fezf2_sema3ehi_abo	ENSG00000134852	CLOCK	-0.17619480170603463	0.12060837271922731	0.4199400086001797
4	PDControl	P	Parietal Cortex	FEZF2_ SEMA3Ehi_ABO	fezf2_sema3ehi_abo	ENSG00000158201	ABHD3	0.4982581634679413	0.12090598576075827	0.4203241115686145
4	PDControl	P	Parietal Cortex	FEZF2_ SEMA3Ehi_ABO	fezf2_sema3ehi_abo	ENSG00000228436	LOC105378663	0.21126088583155056	0.1210051561825665	0.42046528960010354
4	PDControl	P	Parietal Cortex	FEZF2_ SEMA3Ehi_ABO	fezf2_sema3ehi_abo	ENSG00000160352	ZNF714	-0.2881446354034507	0.12115665950750015	0.4207516685911811
4	PDControl	P	Parietal Cortex	FEZF2_ SEMA3Ehi_ABO	fezf2_sema3ehi_abo	ENSG00000100605	ITPK1	0.20625823288200884	0.12119157866661627	0.42079309363628287
4	PDControl	P	Parietal Cortex	FEZF2_ SEMA3Ehi_ABO	fezf2_sema3ehi_abo	ENSG00000153989	NUS1	-0.20874217978946152	0.1211957942392365	0.42079513988314593
4	PDControl	P	Parietal Cortex	FEZF2_ SEMA3Ehi_ABO	fezf2_sema3ehi_abo	ENSG00000162714	ZNF496	-0.32469076195300595	0.12149447392062962	0.4212618564777226
4	PDControl	P	Parietal Cortex	FEZF2_ SEMA3Ehi_ABO	fezf2_sema3ehi_abo	ENSG00000066136	NFYC	0.24086309653484594	0.12173462949103381	0.42164062838169836
4	PDControl	P	Parietal Cortex	FEZF2_ SEMA3Ehi_ABO	fezf2_sema3ehi_abo	ENSG00000225539	LINC01821	0.4354401955545919	0.12197060807983948	0.42201467773302714
4	PDControl	P	Parietal Cortex	FEZF2_ SEMA3Ehi_ABO	fezf2_sema3ehi_abo	ENSG00000233639	PANTR1	0.24340267936135707	0.12198134078320023	0.42202932336176197
4	PDControl	P	Parietal Cortex	FEZF2_ SEMA3Ehi_ABO	fezf2_sema3ehi_abo	ENSG00000129003	VPS13C	-0.14289892386417868	0.12212977654521115	0.4222350482735422
4	PDControl	P	Parietal Cortex	FEZF2_ SEMA3Ehi_ABO	fezf2_sema3ehi_abo	ENSG00000106771	TMEM245	-0.15645732256073774	0.12217503268052311	0.4222892118873928
4	PDControl	P	Parietal Cortex	FEZF2_ SEMA3Ehi_ABO	fezf2_sema3ehi_abo	ENSG00000059728	MXD1	0.2544832064965856	0.12232737082158018	0.42254177731467824
4	PDControl	P	Parietal Cortex	FEZF2_ SEMA3Ehi_ABO	fezf2_sema3ehi_abo	ENSG00000267662	ENSG00000267662	-0.2260898577593542	0.12256914508821605	0.4229654815383937
4	PDControl	P	Parietal Cortex	FEZF2_ SEMA3Ehi_ABO	fezf2_sema3ehi_abo	ENSG00000162972	MAIP1	0.3374400976424212	0.12269098001693299	0.4231462221052283
4	PDControl	P	Parietal Cortex	FEZF2_ SEMA3Ehi_ABO	fezf2_sema3ehi_abo	ENSG00000170959	DCDC1	-0.35153396101149337	0.12273749016651149	0.42319842605980906
4	PDControl	P	Parietal Cortex	FEZF2_ SEMA3Ehi_ABO	fezf2_sema3ehi_abo	ENSG00000141441	GAREM1	-0.15701028896804115	0.12277647361774204	0.42329068620614907
4	PDControl	P	Parietal Cortex	FEZF2_ SEMA3Ehi_ABO	fezf2_sema3ehi_abo	ENSG00000185651	UBE2L3	0.20179305252874968	0.12278036676691617	0.4232949009001653
4	PDControl	P	Parietal Cortex	FEZF2_ SEMA3Ehi_ABO	fezf2_sema3ehi_abo	ENSG00000198198	SZT2	-0.21326776207401998	0.12292803436545524	0.4235812284510177
4	PDControl	P	Parietal Cortex	FEZF2_ SEMA3Ehi_ABO	fezf2_sema3ehi_abo	ENSG00000168300	PCMTD1	-0.17662240934379714	0.12297717206429552	0.42366094646194824
4	PDControl	P	Parietal Cortex	FEZF2_ SEMA3Ehi_ABO	fezf2_sema3ehi_abo	ENSG00000129636	ITFG1	-0.16825704998621127	0.12301523595405399	0.4237167829978025
4	PDControl	P	Parietal Cortex	FEZF2_ SEMA3Ehi_ABO	fezf2_sema3ehi_abo	ENSG00000176915	ANKLE2	-0.22925979353035153	0.12310216702429741	0.4238543268637817
4	PDControl	P	Parietal Cortex	FEZF2_ SEMA3Ehi_ABO	fezf2_sema3ehi_abo	ENSG00000114573	ATP6V1A	-0.18358918161211424	0.12335746660730244	0.42422709499953115
4	PDControl	P	Parietal Cortex	FEZF2_ SEMA3Ehi_ABO	fezf2_sema3ehi_abo	ENSG00000215018	COL28A1	-0.2832820998981864	0.12344373302986647	0.42438431940686827
4	PDControl	P	Parietal Cortex	FEZF2_ SEMA3Ehi_ABO	fezf2_sema3ehi_abo	ENSG00000047621	C12orf4	-0.22671263971600197	0.12348131152771766	0.4244211348049732
4	PDControl	P	Parietal Cortex	FEZF2_ SEMA3Ehi_ABO	fezf2_sema3ehi_abo	ENSG00000273118	ENSG00000273118	0.4319986796217643	0.12356423294154084	0.42452035376650565
4	PDControl	P	Parietal Cortex	FEZF2_ SEMA3Ehi_ABO	fezf2_sema3ehi_abo	ENSG00000278259	MYO19	-0.22560924026199203	0.12375152657865471	0.42482272520644926
4	PDControl	P	Parietal Cortex	FEZF2_ SEMA3Ehi_ABO	fezf2_sema3ehi_abo	ENSG00000130844	ZNF331	0.2517982427228169	0.12378512217936612	0.42488539471296866
4	PDControl	P	Parietal Cortex	FEZF2_ SEMA3Ehi_ABO	fezf2_sema3ehi_abo	ENSG00000141002	TCF25	-0.18260636475481729	0.12383329206202254	0.4249664738217971
4	PDControl	P	Parietal Cortex	FEZF2_ SEMA3Ehi_ABO	fezf2_sema3ehi_abo	ENSG00000112624	BICRAL	-0.16841326426137115	0.12384056111669102	0.4249808885639512
4	PDControl	P	Parietal Cortex	FEZF2_ SEMA3Ehi_ABO	fezf2_sema3ehi_abo	ENSG00000234585	ENSG00000234585	-0.31270589214404154	0.12397193990168799	0.42520520934555256
4	PDControl	P	Parietal Cortex	FEZF2_ SEMA3Ehi_ABO	fezf2_sema3ehi_abo	ENSG00000151806	GUF1	-0.27768140909830485	0.12401626592143666	0.4252677175688095
4	PDControl	P	Parietal Cortex	FEZF2_ SEMA3Ehi_ABO	fezf2_sema3ehi_abo	ENSG00000152495	CAMK4	0.15697928115105775	0.1240352506785614	0.4252922238884045
4	PDControl	P	Parietal Cortex	FEZF2_ SEMA3Ehi_ABO	fezf2_sema3ehi_abo	ENSG00000140015	KCNH5	0.2121312458364324	0.12404078902652116	0.42529915681956426
4	PDControl	P	Parietal Cortex	FEZF2_ SEMA3Ehi_ABO	fezf2_sema3ehi_abo	ENSG00000245526	LINC00461	0.16825099675789268	0.12415106883586553	0.42545907942202393
4	PDControl	P	Parietal Cortex	FEZF2_ SEMA3Ehi_ABO	fezf2_sema3ehi_abo	ENSG00000100412	ACO2	0.16726430604153464	0.12425574430238912	0.42563574014791233
4	PDControl	P	Parietal Cortex	FEZF2_ SEMA3Ehi_ABO	fezf2_sema3ehi_abo	ENSG00000121988	ZRANB3	-0.17085974085763933	0.12435353724454712	0.42581800884595866
4	PDControl	P	Parietal Cortex	FEZF2_ SEMA3Ehi_ABO	fezf2_sema3ehi_abo	ENSG00000122545	SEPTIN7	-0.13948775597874707	0.12438128180873739	0.4258358721065229
4	PDControl	P	Parietal Cortex	FEZF2_ SEMA3Ehi_ABO	fezf2_sema3ehi_abo	ENSG00000168785	TSPAN5	0.17056629492205566	0.12443995997856526	0.4259641438581731
4	PDControl	P	Parietal Cortex	FEZF2_ SEMA3Ehi_ABO	fezf2_sema3ehi_abo	ENSG00000196166	LINC03042	-0.4197876554119935	0.12465226160862003	0.42634617077736026
4	PDControl	P	Parietal Cortex	FEZF2_ SEMA3Ehi_ABO	fezf2_sema3ehi_abo	ENSG00000206149	ENSG00000206149	0.22640401536186783	0.12468279002851156	0.42639195813079106
4	PDControl	P	Parietal Cortex	FEZF2_ SEMA3Ehi_ABO	fezf2_sema3ehi_abo	ENSG00000180233	ZNRF2	-0.26457687787168815	0.12471795405744583	0.4264753534911778
4	PDControl	P	Parietal Cortex	FEZF2_ SEMA3Ehi_ABO	fezf2_sema3ehi_abo	ENSG00000146021	KLHL3	-0.20572099977054137	0.12479816749204843	0.42658638336087507
4	PDControl	P	Parietal Cortex	FEZF2_ SEMA3Ehi_ABO	fezf2_sema3ehi_abo	ENSG00000114770	ABCC5	-0.14168575756171897	0.1249125772085176	0.4267036314368291
4	PDControl	P	Parietal Cortex	FEZF2_ SEMA3Ehi_ABO	fezf2_sema3ehi_abo	ENSG00000001461	NIPAL3	0.20915446204001498	0.12508586155350598	0.42694333819019403
4	PDControl	P	Parietal Cortex	FEZF2_ SEMA3Ehi_ABO	fezf2_sema3ehi_abo	ENSG00000189403	HMGB1	0.17740777003829322	0.12519108488128305	0.4270598537058804
4	PDControl	P	Parietal Cortex	FEZF2_ SEMA3Ehi_ABO	fezf2_sema3ehi_abo	ENSG00000142794	NBPF3	-0.354124044285554	0.12533442418605475	0.4272488910622086
4	PDControl	P	Parietal Cortex	FEZF2_ SEMA3Ehi_ABO	fezf2_sema3ehi_abo	ENSG00000107745	MICU1	-0.1518202543335594	0.12536705142424837	0.4272995234295086
4	PDControl	P	Parietal Cortex	FEZF2_ SEMA3Ehi_ABO	fezf2_sema3ehi_abo	ENSG00000081386	ZNF510	-0.24814665336874553	0.12551941547543316	0.4274600940350969
4	PDControl	P	Parietal Cortex	FEZF2_ SEMA3Ehi_ABO	fezf2_sema3ehi_abo	ENSG00000196284	SUPT3H	-0.16566645094628196	0.1256093594649518	0.42761059078434166
4	PDControl	P	Parietal Cortex	FEZF2_ SEMA3Ehi_ABO	fezf2_sema3ehi_abo	ENSG00000260456	C16orf95	0.30648615572120885	0.1259986176852202	0.4282586190508151
4	PDControl	P	Parietal Cortex	FEZF2_ SEMA3Ehi_ABO	fezf2_sema3ehi_abo	ENSG00000125944	HNRNPR	-0.2091370116640805	0.12607757023844374	0.4284218262837456
4	PDControl	P	Parietal Cortex	FEZF2_ SEMA3Ehi_ABO	fezf2_sema3ehi_abo	ENSG00000184408	KCND2	0.25312331886866346	0.12620323289548677	0.4286475711214954
4	PDControl	P	Parietal Cortex	FEZF2_ SEMA3Ehi_ABO	fezf2_sema3ehi_abo	ENSG00000172318	B3GALT1	0.16861152075098396	0.12630887569265412	0.4287922379976349
4	PDControl	P	Parietal Cortex	FEZF2_ SEMA3Ehi_ABO	fezf2_sema3ehi_abo	ENSG00000128908	INO80	-0.14989212342340696	0.12638488418752378	0.4289014121826639
4	PDControl	P	Parietal Cortex	FEZF2_ SEMA3Ehi_ABO	fezf2_sema3ehi_abo	ENSG00000156313	RPGR	0.23198501713458786	0.12643200582229855	0.42899466384910234
4	PDControl	P	Parietal Cortex	FEZF2_ SEMA3Ehi_ABO	fezf2_sema3ehi_abo	ENSG00000100077	GRK3	0.15867199839464252	0.1265261984711408	0.4291417984423197
4	PDControl	P	Parietal Cortex	FEZF2_ SEMA3Ehi_ABO	fezf2_sema3ehi_abo	ENSG00000120029	ARMH3	-0.16391242971699782	0.12653040302982	0.4291417984423197
4	PDControl	P	Parietal Cortex	FEZF2_ SEMA3Ehi_ABO	fezf2_sema3ehi_abo	ENSG00000163257	DCAF16	-0.3243458410035447	0.12668004403495434	0.4293681507200892
4	PDControl	P	Parietal Cortex	FEZF2_ SEMA3Ehi_ABO	fezf2_sema3ehi_abo	ENSG00000153827	TRIP12	-0.1382993485762274	0.12682449649248856	0.4296292306577652
4	PDControl	P	Parietal Cortex	FEZF2_ SEMA3Ehi_ABO	fezf2_sema3ehi_abo	ENSG00000167615	LENG8	-0.2468660326849399	0.1268681041378255	0.4296954592935432
4	PDControl	P	Parietal Cortex	FEZF2_ SEMA3Ehi_ABO	fezf2_sema3ehi_abo	ENSG00000250312	ZNF718	-0.2481345683255345	0.12687794241392836	0.42971814196148606
4	PDControl	P	Parietal Cortex	FEZF2_ SEMA3Ehi_ABO	fezf2_sema3ehi_abo	ENSG00000187135	VSTM2B	-0.31036986850285686	0.12690493791343233	0.42973728421124235
4	PDControl	P	Parietal Cortex	FEZF2_ SEMA3Ehi_ABO	fezf2_sema3ehi_abo	ENSG00000166225	FRS2	-0.19811338729888028	0.12757171242335547	0.4309454408704712
4	PDControl	P	Parietal Cortex	FEZF2_ SEMA3Ehi_ABO	fezf2_sema3ehi_abo	ENSG00000118762	PKD2	-0.18077341854206974	0.1277673310365888	0.43127321434618504
4	PDControl	P	Parietal Cortex	FEZF2_ SEMA3Ehi_ABO	fezf2_sema3ehi_abo	ENSG00000122882	ECD	-0.1925654696835588	0.12791056041788348	0.43151644806043365
4	PDControl	P	Parietal Cortex	FEZF2_ SEMA3Ehi_ABO	fezf2_sema3ehi_abo	ENSG00000102471	NDFIP2	-0.16113078470679199	0.12793003868186253	0.4315663903264191
4	PDControl	P	Parietal Cortex	FEZF2_ SEMA3Ehi_ABO	fezf2_sema3ehi_abo	ENSG00000241170	ENSG00000241170	0.45925726213670615	0.1280700464900423	0.431797848400016
4	PDControl	P	Parietal Cortex	FEZF2_ SEMA3Ehi_ABO	fezf2_sema3ehi_abo	ENSG00000174332	GLIS1	0.15774347677380085	0.12825271723522236	0.43209352455602895
4	PDControl	P	Parietal Cortex	FEZF2_ SEMA3Ehi_ABO	fezf2_sema3ehi_abo	ENSG00000103479	RBL2	-0.22834081564336994	0.12831040384157824	0.43215476989280116
4	PDControl	P	Parietal Cortex	FEZF2_ SEMA3Ehi_ABO	fezf2_sema3ehi_abo	ENSG00000213918	DNASE1	0.21472385778310255	0.12839543477850812	0.4322992271365217
4	PDControl	P	Parietal Cortex	FEZF2_ SEMA3Ehi_ABO	fezf2_sema3ehi_abo	ENSG00000157837	SPPL3	-0.16328237186575123	0.1284068811472702	0.4323198114996707
4	PDControl	P	Parietal Cortex	FEZF2_ SEMA3Ehi_ABO	fezf2_sema3ehi_abo	ENSG00000100320	RBFOX2	-0.12777918191241255	0.1284478790410264	0.4323713297057659
4	PDControl	P	Parietal Cortex	FEZF2_ SEMA3Ehi_ABO	fezf2_sema3ehi_abo	ENSG00000085433	WDR47	-0.18886440917512104	0.1285217308270883	0.4324635691218218
4	PDControl	P	Parietal Cortex	FEZF2_ SEMA3Ehi_ABO	fezf2_sema3ehi_abo	ENSG00000226711	FAM66C	-0.2692715707312363	0.12863755658542786	0.4326605347509873
4	PDControl	P	Parietal Cortex	FEZF2_ SEMA3Ehi_ABO	fezf2_sema3ehi_abo	ENSG00000171723	GPHN	-0.11597747705337724	0.12871032270790153	0.43279469653826835
4	PDControl	P	Parietal Cortex	FEZF2_ SEMA3Ehi_ABO	fezf2_sema3ehi_abo	ENSG00000166128	RAB8B	-0.3094045124876983	0.12877859302181638	0.43284158530684785
4	PDControl	P	Parietal Cortex	FEZF2_ SEMA3Ehi_ABO	fezf2_sema3ehi_abo	ENSG00000169783	LINGO1	0.18560601787991438	0.1289437770896429	0.4331135484903941
4	PDControl	P	Parietal Cortex	FEZF2_ SEMA3Ehi_ABO	fezf2_sema3ehi_abo	ENSG00000198380	GFPT1	-0.2201767242300603	0.12897316916461143	0.43314277677455915
4	PDControl	P	Parietal Cortex	FEZF2_ SEMA3Ehi_ABO	fezf2_sema3ehi_abo	ENSG00000158985	CDC42SE2	-0.16292370161264724	0.12910534507541827	0.4333119775778945
4	PDControl	P	Parietal Cortex	FEZF2_ SEMA3Ehi_ABO	fezf2_sema3ehi_abo	ENSG00000093010	COMT	-0.21737311144741334	0.1291256973157022	0.4333514009351864
4	PDControl	P	Parietal Cortex	FEZF2_ SEMA3Ehi_ABO	fezf2_sema3ehi_abo	ENSG00000100600	LGMN	0.3423730781567986	0.12933253408554965	0.43358866329425116
4	PDControl	P	Parietal Cortex	FEZF2_ SEMA3Ehi_ABO	fezf2_sema3ehi_abo	ENSG00000115808	STRN	-0.16893602897798843	0.1294109778599989	0.43372556730322415
4	PDControl	P	Parietal Cortex	FEZF2_ SEMA3Ehi_ABO	fezf2_sema3ehi_abo	ENSG00000151304	SRFBP1	-0.23602686511430182	0.12950100612005358	0.433824464287705
4	PDControl	P	Parietal Cortex	FEZF2_ SEMA3Ehi_ABO	fezf2_sema3ehi_abo	ENSG00000249242	TMEM150C	0.30007090085330557	0.1298687329976128	0.4344082064417824
4	PDControl	P	Parietal Cortex	FEZF2_ SEMA3Ehi_ABO	fezf2_sema3ehi_abo	ENSG00000113742	CPEB4	0.1641057478359702	0.12990104079102022	0.4344690532921677
4	PDControl	P	Parietal Cortex	FEZF2_ SEMA3Ehi_ABO	fezf2_sema3ehi_abo	ENSG00000102531	FNDC3A	-0.17623001049515086	0.1303719852699767	0.43508443692430576
4	PDControl	P	Parietal Cortex	FEZF2_ SEMA3Ehi_ABO	fezf2_sema3ehi_abo	ENSG00000287923	ENSG00000287923	0.22381351804838534	0.13054623576078153	0.4353233359088034
4	PDControl	P	Parietal Cortex	FEZF2_ SEMA3Ehi_ABO	fezf2_sema3ehi_abo	ENSG00000154978	VOPP1	0.18929717202040397	0.13058745925242943	0.4353763856504209
4	PDControl	P	Parietal Cortex	FEZF2_ SEMA3Ehi_ABO	fezf2_sema3ehi_abo	ENSG00000137968	SLC44A5	-0.3635820991514498	0.13066710630937564	0.4354733162397382
4	PDControl	P	Parietal Cortex	FEZF2_ SEMA3Ehi_ABO	fezf2_sema3ehi_abo	ENSG00000143624	INTS3	0.21406041975504753	0.13073305324047327	0.4355844609062748
4	PDControl	P	Parietal Cortex	FEZF2_ SEMA3Ehi_ABO	fezf2_sema3ehi_abo	ENSG00000164118	CEP44	0.22027078879198925	0.13087641766327468	0.4357895368139101
4	PDControl	P	Parietal Cortex	FEZF2_ SEMA3Ehi_ABO	fezf2_sema3ehi_abo	ENSG00000177302	TOP3A	-0.20944730241898935	0.13090110789269604	0.4358445369083644
4	PDControl	P	Parietal Cortex	FEZF2_ SEMA3Ehi_ABO	fezf2_sema3ehi_abo	ENSG00000290046	ENSG00000290046	0.28333472150187955	0.1309112762856665	0.43585041841969224
4	PDControl	P	Parietal Cortex	FEZF2_ SEMA3Ehi_ABO	fezf2_sema3ehi_abo	ENSG00000233860	ENSG00000233860	-0.29002687733895716	0.13096295580399542	0.4359167712875833
4	PDControl	P	Parietal Cortex	FEZF2_ SEMA3Ehi_ABO	fezf2_sema3ehi_abo	ENSG00000164258	NDUFS4	-0.21501177421860262	0.13122788037602215	0.4363301524514648
4	PDControl	P	Parietal Cortex	FEZF2_ SEMA3Ehi_ABO	fezf2_sema3ehi_abo	ENSG00000236303	ENSG00000236303	0.3548145524944655	0.1313326804445199	0.4364797298113002
4	PDControl	P	Parietal Cortex	FEZF2_ SEMA3Ehi_ABO	fezf2_sema3ehi_abo	ENSG00000131943	C19orf12	-0.21095623208008973	0.13142939187320174	0.4366387323133821
4	PDControl	P	Parietal Cortex	FEZF2_ SEMA3Ehi_ABO	fezf2_sema3ehi_abo	ENSG00000130304	SLC27A1	-0.19997035924685136	0.13156416570655466	0.4368159842443447
4	PDControl	P	Parietal Cortex	FEZF2_ SEMA3Ehi_ABO	fezf2_sema3ehi_abo	ENSG00000128563	PRKRIP1	-0.16406299378685407	0.13162826965022717	0.4369064167194695
4	PDControl	P	Parietal Cortex	FEZF2_ SEMA3Ehi_ABO	fezf2_sema3ehi_abo	ENSG00000198060	MARCHF5	-0.24301143791229407	0.1318820807012265	0.43727202703807155
4	PDControl	P	Parietal Cortex	FEZF2_ SEMA3Ehi_ABO	fezf2_sema3ehi_abo	ENSG00000275066	SYNRG	-0.16541000829432484	0.13193667549802035	0.43736403944847313
4	PDControl	P	Parietal Cortex	FEZF2_ SEMA3Ehi_ABO	fezf2_sema3ehi_abo	ENSG00000171105	INSR	-0.12257430240594935	0.13195677851622906	0.4374202097993422
4	PDControl	P	Parietal Cortex	FEZF2_ SEMA3Ehi_ABO	fezf2_sema3ehi_abo	ENSG00000174514	MFSD4A	-0.24714479538563783	0.13201402750035876	0.43752096765832516
4	PDControl	P	Parietal Cortex	FEZF2_ SEMA3Ehi_ABO	fezf2_sema3ehi_abo	ENSG00000102781	KATNAL1	-0.17046187057464213	0.13206636316441478	0.43760016910281807
4	PDControl	P	Parietal Cortex	FEZF2_ SEMA3Ehi_ABO	fezf2_sema3ehi_abo	ENSG00000077235	GTF3C1	-0.1676608166862401	0.13214800762002038	0.43771885966611734
4	PDControl	P	Parietal Cortex	FEZF2_ SEMA3Ehi_ABO	fezf2_sema3ehi_abo	ENSG00000160216	AGPAT3	0.1719652814200785	0.132159261244974	0.43772654726856536
4	PDControl	P	Parietal Cortex	FEZF2_ SEMA3Ehi_ABO	fezf2_sema3ehi_abo	ENSG00000129946	SHC2	-0.3020925909573906	0.1322725565692791	0.43789539707955283
4	PDControl	P	Parietal Cortex	FEZF2_ SEMA3Ehi_ABO	fezf2_sema3ehi_abo	ENSG00000258465	ENSG00000258465	0.3079531958645747	0.13238560750913783	0.43802944093574736
4	PDControl	P	Parietal Cortex	FEZF2_ SEMA3Ehi_ABO	fezf2_sema3ehi_abo	ENSG00000135249	RINT1	-0.24476725680999234	0.13290798184275607	0.4388324160590698
4	PDControl	P	Parietal Cortex	FEZF2_ SEMA3Ehi_ABO	fezf2_sema3ehi_abo	ENSG00000259673	IQCH-AS1	0.25862336667046826	0.13295850659436267	0.43890758843245026
4	PDControl	P	Parietal Cortex	FEZF2_ SEMA3Ehi_ABO	fezf2_sema3ehi_abo	ENSG00000169519	METTL15	-0.1964747715725661	0.13296832599147404	0.43891384802283934
4	PDControl	P	Parietal Cortex	FEZF2_ SEMA3Ehi_ABO	fezf2_sema3ehi_abo	ENSG00000231887	PRH1	-0.2953273750600074	0.13300021554575953	0.4389752402400831
4	PDControl	P	Parietal Cortex	FEZF2_ SEMA3Ehi_ABO	fezf2_sema3ehi_abo	ENSG00000183032	SLC25A21	0.38521870794678925	0.13306602689689834	0.4390636757353688
4	PDControl	P	Parietal Cortex	FEZF2_ SEMA3Ehi_ABO	fezf2_sema3ehi_abo	ENSG00000205659	LIN52	-0.17529280254527446	0.13307988289828662	0.43907537543543573
4	PDControl	P	Parietal Cortex	FEZF2_ SEMA3Ehi_ABO	fezf2_sema3ehi_abo	ENSG00000275119	ENSG00000275119	-0.4701909068001351	0.13310273085327276	0.4391167799524798
4	PDControl	P	Parietal Cortex	FEZF2_ SEMA3Ehi_ABO	fezf2_sema3ehi_abo	ENSG00000085365	SCAMP1	-0.2092350077608014	0.13314579080415923	0.43916991310080294
4	PDControl	P	Parietal Cortex	FEZF2_ SEMA3Ehi_ABO	fezf2_sema3ehi_abo	ENSG00000122692	SMU1	-0.2525043941525311	0.13318801079307585	0.4392411732467756
4	PDControl	P	Parietal Cortex	FEZF2_ SEMA3Ehi_ABO	fezf2_sema3ehi_abo	ENSG00000162222	TTC9C	-0.33897353044271483	0.1332249955664328	0.4392638719331979
4	PDControl	P	Parietal Cortex	FEZF2_ SEMA3Ehi_ABO	fezf2_sema3ehi_abo	ENSG00000233008	LOC101927560	0.42036526001277785	0.1333328017074769	0.43941103120454045
4	PDControl	P	Parietal Cortex	FEZF2_ SEMA3Ehi_ABO	fezf2_sema3ehi_abo	ENSG00000021574	SPAST	-0.16636164050513536	0.13343351224220473	0.4395160586265975
4	PDControl	P	Parietal Cortex	FEZF2_ SEMA3Ehi_ABO	fezf2_sema3ehi_abo	ENSG00000139668	WDFY2	-0.2470209483497463	0.13345185655690223	0.43952223412628727
4	PDControl	P	Parietal Cortex	FEZF2_ SEMA3Ehi_ABO	fezf2_sema3ehi_abo	ENSG00000102974	CTCF	-0.2331506453552734	0.1337110829667268	0.43986584212490626
4	PDControl	P	Parietal Cortex	FEZF2_ SEMA3Ehi_ABO	fezf2_sema3ehi_abo	ENSG00000110330	BIRC2	-0.23947935691444489	0.13372257411578192	0.43988850713970773
4	PDControl	P	Parietal Cortex	FEZF2_ SEMA3Ehi_ABO	fezf2_sema3ehi_abo	ENSG00000163082	SGPP2	0.18322523036678717	0.13380702975659695	0.43997821488451466
4	PDControl	P	Parietal Cortex	FEZF2_ SEMA3Ehi_ABO	fezf2_sema3ehi_abo	ENSG00000196458	ZNF605	-0.25050218442442684	0.13414776812434825	0.440507687854629
4	PDControl	P	Parietal Cortex	FEZF2_ SEMA3Ehi_ABO	fezf2_sema3ehi_abo	ENSG00000172270	BSG	0.33723449832934005	0.13420603131720968	0.44059454017793326
4	PDControl	P	Parietal Cortex	FEZF2_ SEMA3Ehi_ABO	fezf2_sema3ehi_abo	ENSG00000166974	MAPRE2	0.15097864457243126	0.1344080909951809	0.4407563778125401
4	PDControl	P	Parietal Cortex	FEZF2_ SEMA3Ehi_ABO	fezf2_sema3ehi_abo	ENSG00000282826	FRG1CP	-0.31439054861955995	0.13441062249574678	0.44075681415001694
4	PDControl	P	Parietal Cortex	FEZF2_ SEMA3Ehi_ABO	fezf2_sema3ehi_abo	ENSG00000134278	SPIRE1	-0.1165232785481507	0.1344730891487997	0.44085991413398307
4	PDControl	P	Parietal Cortex	FEZF2_ SEMA3Ehi_ABO	fezf2_sema3ehi_abo	ENSG00000203880	PCMTD2	0.21394585531795407	0.13456828965964884	0.4409736813002129
4	PDControl	P	Parietal Cortex	FEZF2_ SEMA3Ehi_ABO	fezf2_sema3ehi_abo	ENSG00000137936	BCAR3	-0.3263568358994835	0.13465193331218014	0.4410608270133193
4	PDControl	P	Parietal Cortex	FEZF2_ SEMA3Ehi_ABO	fezf2_sema3ehi_abo	ENSG00000162408	NOL9	-0.21347065429394085	0.13472310278366195	0.4411860365512806
4	PDControl	P	Parietal Cortex	FEZF2_ SEMA3Ehi_ABO	fezf2_sema3ehi_abo	ENSG00000183077	AFMID	-0.2783892984341487	0.13472388415647232	0.4411860365512806
4	PDControl	P	Parietal Cortex	FEZF2_ SEMA3Ehi_ABO	fezf2_sema3ehi_abo	ENSG00000164919	COX6C	-0.25920610738364847	0.13495319912240217	0.4415383035361193
4	PDControl	P	Parietal Cortex	FEZF2_ SEMA3Ehi_ABO	fezf2_sema3ehi_abo	ENSG00000128268	MGAT3	-0.2334478071073116	0.13531813887190988	0.442028426986627
4	PDControl	P	Parietal Cortex	FEZF2_ SEMA3Ehi_ABO	fezf2_sema3ehi_abo	ENSG00000237636	ANKRD26P3	-0.5367455958695944	0.13532210161506067	0.442028426986627
4	PDControl	P	Parietal Cortex	FEZF2_ SEMA3Ehi_ABO	fezf2_sema3ehi_abo	ENSG00000157224	CLDN12	0.2770757222282656	0.13548105409991118	0.44230593516869793
4	PDControl	P	Parietal Cortex	FEZF2_ SEMA3Ehi_ABO	fezf2_sema3ehi_abo	ENSG00000247572	CKMT2-AS1	0.18496557078228548	0.1355052499153993	0.44233593648499275
4	PDControl	P	Parietal Cortex	FEZF2_ SEMA3Ehi_ABO	fezf2_sema3ehi_abo	ENSG00000173660	UQCRH	-0.29362343183878714	0.1356072750101746	0.4424542494822546
4	PDControl	P	Parietal Cortex	FEZF2_ SEMA3Ehi_ABO	fezf2_sema3ehi_abo	ENSG00000163995	ABLIM2	-0.17588043718045743	0.1360696176367151	0.44316590270040673
4	PDControl	P	Parietal Cortex	FEZF2_ SEMA3Ehi_ABO	fezf2_sema3ehi_abo	ENSG00000176293	ZNF135	-0.2595133169662951	0.13622789127248836	0.44339227711583734
4	PDControl	P	Parietal Cortex	FEZF2_ SEMA3Ehi_ABO	fezf2_sema3ehi_abo	ENSG00000081307	UBA5	-0.19033527713900877	0.13637158868187654	0.44360549237901464
4	PDControl	P	Parietal Cortex	FEZF2_ SEMA3Ehi_ABO	fezf2_sema3ehi_abo	ENSG00000289725	ENSG00000289725	0.28158872181731365	0.1367071657828892	0.444135060035861
4	PDControl	P	Parietal Cortex	FEZF2_ SEMA3Ehi_ABO	fezf2_sema3ehi_abo	ENSG00000090060	PAPOLA	0.18077780167668678	0.13693573463645617	0.4444626639970487
4	PDControl	P	Parietal Cortex	FEZF2_ SEMA3Ehi_ABO	fezf2_sema3ehi_abo	ENSG00000157212	PAXIP1	0.2024341986305611	0.13694979876818605	0.4444710428812081
4	PDControl	P	Parietal Cortex	FEZF2_ SEMA3Ehi_ABO	fezf2_sema3ehi_abo	ENSG00000158079	PTPDC1	-0.1794404479455265	0.13721578650601451	0.444844230043001
4	PDControl	P	Parietal Cortex	FEZF2_ SEMA3Ehi_ABO	fezf2_sema3ehi_abo	ENSG00000005249	PRKAR2B	0.17960970713112534	0.1374576912203421	0.44508597883772555
4	PDControl	P	Parietal Cortex	FEZF2_ SEMA3Ehi_ABO	fezf2_sema3ehi_abo	ENSG00000113194	FAF2	-0.1785537761197471	0.1376056318946707	0.44531017818023755
4	PDControl	P	Parietal Cortex	FEZF2_ SEMA3Ehi_ABO	fezf2_sema3ehi_abo	ENSG00000069188	SDK2	-0.20115016433247046	0.13784654950851302	0.4456998205733666
4	PDControl	P	Parietal Cortex	FEZF2_ SEMA3Ehi_ABO	fezf2_sema3ehi_abo	ENSG00000126777	KTN1	0.16570786630648104	0.1378516065395147	0.44570056299810107
4	PDControl	P	Parietal Cortex	FEZF2_ SEMA3Ehi_ABO	fezf2_sema3ehi_abo	ENSG00000241058	NSUN6	-0.21280668279688886	0.13797112014052118	0.4458621799720256
4	PDControl	P	Parietal Cortex	FEZF2_ SEMA3Ehi_ABO	fezf2_sema3ehi_abo	ENSG00000123983	ACSL3	-0.21021825095239333	0.13797733648913774	0.4458621799720256
4	PDControl	P	Parietal Cortex	FEZF2_ SEMA3Ehi_ABO	fezf2_sema3ehi_abo	ENSG00000137872	SEMA6D	0.3465833980511146	0.1381154726950977	0.446077950751731
4	PDControl	P	Parietal Cortex	FEZF2_ SEMA3Ehi_ABO	fezf2_sema3ehi_abo	ENSG00000196504	PRPF40A	0.15168467969377186	0.13812626768598132	0.44609382020165367
4	PDControl	P	Parietal Cortex	FEZF2_ SEMA3Ehi_ABO	fezf2_sema3ehi_abo	ENSG00000114030	KPNA1	-0.13490608670210502	0.13820325177446988	0.44622286713151843
4	PDControl	P	Parietal Cortex	FEZF2_ SEMA3Ehi_ABO	fezf2_sema3ehi_abo	ENSG00000134207	SYT6	-0.3791608106385631	0.13823588093792044	0.4462782294438917
4	PDControl	P	Parietal Cortex	FEZF2_ SEMA3Ehi_ABO	fezf2_sema3ehi_abo	ENSG00000172292	CERS6	0.16491625502983176	0.1382669005714421	0.4463281989930066
4	PDControl	P	Parietal Cortex	FEZF2_ SEMA3Ehi_ABO	fezf2_sema3ehi_abo	ENSG00000018699	TTC27	-0.2692131408577527	0.1383531326600443	0.4464361825451633
4	PDControl	P	Parietal Cortex	FEZF2_ SEMA3Ehi_ABO	fezf2_sema3ehi_abo	ENSG00000147601	TERF1	-0.2763843626286464	0.13861398930336669	0.44673805536040184
4	PDControl	P	Parietal Cortex	FEZF2_ SEMA3Ehi_ABO	fezf2_sema3ehi_abo	ENSG00000067533	RRP15	-0.2820848905501787	0.13862163782357795	0.44674570790636386
4	PDControl	P	Parietal Cortex	FEZF2_ SEMA3Ehi_ABO	fezf2_sema3ehi_abo	ENSG00000232119	MCTS1	-0.2177121969216076	0.13885683500893697	0.44715510646898543
4	PDControl	P	Parietal Cortex	FEZF2_ SEMA3Ehi_ABO	fezf2_sema3ehi_abo	ENSG00000146830	GIGYF1	-0.24113298670352368	0.1388798439415701	0.44720840372465626
4	PDControl	P	Parietal Cortex	FEZF2_ SEMA3Ehi_ABO	fezf2_sema3ehi_abo	ENSG00000187446	CHP1	-0.3417711797043186	0.1391726188113189	0.44763248737930794
4	PDControl	P	Parietal Cortex	FEZF2_ SEMA3Ehi_ABO	fezf2_sema3ehi_abo	ENSG00000152332	UHMK1	-0.2316097296247719	0.13927096854700294	0.44773392921198996
4	PDControl	P	Parietal Cortex	FEZF2_ SEMA3Ehi_ABO	fezf2_sema3ehi_abo	ENSG00000117697	NSL1	-0.19270164087500152	0.13949894326387036	0.4479845925180918
4	PDControl	P	Parietal Cortex	FEZF2_ SEMA3Ehi_ABO	fezf2_sema3ehi_abo	ENSG00000248932	COPB2-DT	-0.20891364950445812	0.1396012766149842	0.44819571803902697
4	PDControl	P	Parietal Cortex	FEZF2_ SEMA3Ehi_ABO	fezf2_sema3ehi_abo	ENSG00000175105	ZNF654	-0.16288863574817025	0.13978680186860543	0.4484968917555885
4	PDControl	P	Parietal Cortex	FEZF2_ SEMA3Ehi_ABO	fezf2_sema3ehi_abo	ENSG00000121940	CLCC1	-0.24554112472972456	0.13993842430844178	0.4486923042585693
4	PDControl	P	Parietal Cortex	FEZF2_ SEMA3Ehi_ABO	fezf2_sema3ehi_abo	ENSG00000166448	TMEM130	-0.1839603564660761	0.14000356592037622	0.44880245928651136
4	PDControl	P	Parietal Cortex	FEZF2_ SEMA3Ehi_ABO	fezf2_sema3ehi_abo	ENSG00000124532	MRS2	0.24890172854291226	0.1400725336207733	0.44887581346612987
4	PDControl	P	Parietal Cortex	FEZF2_ SEMA3Ehi_ABO	fezf2_sema3ehi_abo	ENSG00000154146	NRGN	-0.31180104105298145	0.14010532685376295	0.44890800301746425
4	PDControl	P	Parietal Cortex	FEZF2_ SEMA3Ehi_ABO	fezf2_sema3ehi_abo	ENSG00000144285	SCN1A	-0.1483397990428763	0.14026060229219658	0.44909626943211917
4	PDControl	P	Parietal Cortex	FEZF2_ SEMA3Ehi_ABO	fezf2_sema3ehi_abo	ENSG00000133195	SLC39A11	0.23547522568262647	0.14039678999115912	0.4493116641760618
4	PDControl	P	Parietal Cortex	FEZF2_ SEMA3Ehi_ABO	fezf2_sema3ehi_abo	ENSG00000108984	MAP2K6	0.35194582550140385	0.1406539081475157	0.44958340461489027
4	PDControl	P	Parietal Cortex	FEZF2_ SEMA3Ehi_ABO	fezf2_sema3ehi_abo	ENSG00000114209	PDCD10	-0.23816343761911263	0.140741525133506	0.4497159578349114
4	PDControl	P	Parietal Cortex	FEZF2_ SEMA3Ehi_ABO	fezf2_sema3ehi_abo	ENSG00000106603	COA1	-0.18798510972886806	0.14089032443131738	0.4499785866808579
4	PDControl	P	Parietal Cortex	FEZF2_ SEMA3Ehi_ABO	fezf2_sema3ehi_abo	ENSG00000072736	NFATC3	-0.17323685687733636	0.1409725697138616	0.45007167888070965
4	PDControl	P	Parietal Cortex	FEZF2_ SEMA3Ehi_ABO	fezf2_sema3ehi_abo	ENSG00000133624	ENSG00000133624	-0.21913769299942487	0.1411378738409546	0.45033660774925927
4	PDControl	P	Parietal Cortex	FEZF2_ SEMA3Ehi_ABO	fezf2_sema3ehi_abo	ENSG00000132155	RAF1	0.14869486224783657	0.14115499934276587	0.45036691785650185
4	PDControl	P	Parietal Cortex	FEZF2_ SEMA3Ehi_ABO	fezf2_sema3ehi_abo	ENSG00000286854	ENSG00000286854	0.4267002083460305	0.14121497698803956	0.45046035388298894
4	PDControl	P	Parietal Cortex	FEZF2_ SEMA3Ehi_ABO	fezf2_sema3ehi_abo	ENSG00000130787	HIP1R	-0.26753024164417116	0.14122011850892024	0.4504657174659316
4	PDControl	P	Parietal Cortex	FEZF2_ SEMA3Ehi_ABO	fezf2_sema3ehi_abo	ENSG00000072832	CRMP1	-0.15108732065467656	0.1413119829757079	0.4506341959380885
4	PDControl	P	Parietal Cortex	FEZF2_ SEMA3Ehi_ABO	fezf2_sema3ehi_abo	ENSG00000105357	MYH14	-0.22399315230922134	0.14145197611734267	0.45085915172894836
4	PDControl	P	Parietal Cortex	FEZF2_ SEMA3Ehi_ABO	fezf2_sema3ehi_abo	ENSG00000112902	SEMA5A	-0.3820186092962494	0.14160716132398343	0.4511443886666466
4	PDControl	P	Parietal Cortex	FEZF2_ SEMA3Ehi_ABO	fezf2_sema3ehi_abo	ENSG00000128928	IVD	-0.2823092494032	0.14187535978263022	0.4515171066764214
4	PDControl	P	Parietal Cortex	FEZF2_ SEMA3Ehi_ABO	fezf2_sema3ehi_abo	ENSG00000196313	POM121	-0.16951130049172214	0.14190570122615545	0.45153146899791785
4	PDControl	P	Parietal Cortex	FEZF2_ SEMA3Ehi_ABO	fezf2_sema3ehi_abo	ENSG00000096717	SIRT1	-0.23416600395240916	0.14264725155508834	0.45260008593344647
4	PDControl	P	Parietal Cortex	FEZF2_ SEMA3Ehi_ABO	fezf2_sema3ehi_abo	ENSG00000197746	PSAP	-0.22042224269844723	0.14290369948624457	0.45301877682349817
4	PDControl	P	Parietal Cortex	FEZF2_ SEMA3Ehi_ABO	fezf2_sema3ehi_abo	ENSG00000159733	ZFYVE28	0.13401882605356263	0.1430109038916515	0.45322739241381305
4	PDControl	P	Parietal Cortex	FEZF2_ SEMA3Ehi_ABO	fezf2_sema3ehi_abo	ENSG00000147408	CSGALNACT1	0.3969346921815191	0.14304460998329233	0.4532787140658547
4	PDControl	P	Parietal Cortex	FEZF2_ SEMA3Ehi_ABO	fezf2_sema3ehi_abo	ENSG00000150403	TMCO3	-0.1695884568340631	0.14309222626467918	0.45335968216119155
4	PDControl	P	Parietal Cortex	FEZF2_ SEMA3Ehi_ABO	fezf2_sema3ehi_abo	ENSG00000083168	KAT6A	-0.16708394858386288	0.1435462257470488	0.454217819454765
4	PDControl	P	Parietal Cortex	FEZF2_ SEMA3Ehi_ABO	fezf2_sema3ehi_abo	ENSG00000143674	MAP3K21	-0.20428948989398776	0.14356682736340548	0.45422642982497996
4	PDControl	P	Parietal Cortex	FEZF2_ SEMA3Ehi_ABO	fezf2_sema3ehi_abo	ENSG00000267254	ZNF790-AS1	-0.2428793134685998	0.14386570698883155	0.4546634344725027
4	PDControl	P	Parietal Cortex	FEZF2_ SEMA3Ehi_ABO	fezf2_sema3ehi_abo	ENSG00000005810	MYCBP2	-0.1338975629148038	0.14397739169250806	0.4548503213958663
4	PDControl	P	Parietal Cortex	FEZF2_ SEMA3Ehi_ABO	fezf2_sema3ehi_abo	ENSG00000143850	PLEKHA6	0.1290767249723146	0.14402182576352188	0.4548922002120899
4	PDControl	P	Parietal Cortex	FEZF2_ SEMA3Ehi_ABO	fezf2_sema3ehi_abo	ENSG00000231527	FAM27C	-0.2729211450146334	0.14402185205988502	0.4548922002120899
4	PDControl	P	Parietal Cortex	FEZF2_ SEMA3Ehi_ABO	fezf2_sema3ehi_abo	ENSG00000167549	CORO6	-0.3023712352640944	0.14404264881509055	0.4549215734307772
4	PDControl	P	Parietal Cortex	FEZF2_ SEMA3Ehi_ABO	fezf2_sema3ehi_abo	ENSG00000135074	ADAM19	0.24454650626363872	0.1441320550831215	0.4550275346096549
4	PDControl	P	Parietal Cortex	FEZF2_ SEMA3Ehi_ABO	fezf2_sema3ehi_abo	ENSG00000143324	XPR1	-0.15267817998779076	0.14448637545300852	0.45554549787884824
4	PDControl	P	Parietal Cortex	FEZF2_ SEMA3Ehi_ABO	fezf2_sema3ehi_abo	ENSG00000070950	RAD18	0.19423141509460606	0.14457607001710168	0.45567522950218403
4	PDControl	P	Parietal Cortex	FEZF2_ SEMA3Ehi_ABO	fezf2_sema3ehi_abo	ENSG00000091436	MAP3K20	0.3305549405003063	0.14462014888465494	0.45572750864589284
4	PDControl	P	Parietal Cortex	FEZF2_ SEMA3Ehi_ABO	fezf2_sema3ehi_abo	ENSG00000064652	SNX24	-0.28309162138150157	0.14467770257410267	0.45578909312131144
4	PDControl	P	Parietal Cortex	FEZF2_ SEMA3Ehi_ABO	fezf2_sema3ehi_abo	ENSG00000174938	SEZ6L2	-0.2419909062697041	0.14512032452121013	0.4564922728694582
4	PDControl	P	Parietal Cortex	FEZF2_ SEMA3Ehi_ABO	fezf2_sema3ehi_abo	ENSG00000105221	AKT2	0.17222470091620767	0.14540002810206434	0.4569420575444527
4	PDControl	P	Parietal Cortex	FEZF2_ SEMA3Ehi_ABO	fezf2_sema3ehi_abo	ENSG00000102466	FGF14	0.20498916664635658	0.1454240019377053	0.45697276609924836
4	PDControl	P	Parietal Cortex	FEZF2_ SEMA3Ehi_ABO	fezf2_sema3ehi_abo	ENSG00000187741	FANCA	-0.24099501826870373	0.14573196588362652	0.4574195028332836
4	PDControl	P	Parietal Cortex	FEZF2_ SEMA3Ehi_ABO	fezf2_sema3ehi_abo	ENSG00000105717	PBX4	-0.26482501346509935	0.14581028001235374	0.4575149780014699
4	PDControl	P	Parietal Cortex	FEZF2_ SEMA3Ehi_ABO	fezf2_sema3ehi_abo	ENSG00000077549	CAPZB	0.14054250786352362	0.1461893178176229	0.45807515653163744
4	PDControl	P	Parietal Cortex	FEZF2_ SEMA3Ehi_ABO	fezf2_sema3ehi_abo	ENSG00000138031	ADCY3	-0.17070441858169794	0.1464668491656083	0.4584429592363078
4	PDControl	P	Parietal Cortex	FEZF2_ SEMA3Ehi_ABO	fezf2_sema3ehi_abo	ENSG00000111961	SASH1	0.3141802719010238	0.1465524152537006	0.4585701398412819
4	PDControl	P	Parietal Cortex	FEZF2_ SEMA3Ehi_ABO	fezf2_sema3ehi_abo	ENSG00000009413	REV3L	-0.15983729298440785	0.14659726264040984	0.4585913128497201
4	PDControl	P	Parietal Cortex	FEZF2_ SEMA3Ehi_ABO	fezf2_sema3ehi_abo	ENSG00000164542	MATCAP2	-0.26169927396758563	0.1466245696599342	0.458615507626721
4	PDControl	P	Parietal Cortex	FEZF2_ SEMA3Ehi_ABO	fezf2_sema3ehi_abo	ENSG00000120963	ZNF706	0.202022698138296	0.1466498764219602	0.45863714871468186
4	PDControl	P	Parietal Cortex	FEZF2_ SEMA3Ehi_ABO	fezf2_sema3ehi_abo	ENSG00000182841	ENSG00000182841	-0.2409790336077826	0.14675407632166002	0.45881831311333526
4	PDControl	P	Parietal Cortex	FEZF2_ SEMA3Ehi_ABO	fezf2_sema3ehi_abo	ENSG00000186409	CCDC30	0.17095250265933437	0.14686746416364999	0.4590419053940688
4	PDControl	P	Parietal Cortex	FEZF2_ SEMA3Ehi_ABO	fezf2_sema3ehi_abo	ENSG00000185721	DRG1	-0.22705745326420068	0.14691518979183824	0.45906800673904136
4	PDControl	P	Parietal Cortex	FEZF2_ SEMA3Ehi_ABO	fezf2_sema3ehi_abo	ENSG00000197013	ZNF429	0.22735682658458156	0.14692642043509496	0.4590711342795571
4	PDControl	P	Parietal Cortex	FEZF2_ SEMA3Ehi_ABO	fezf2_sema3ehi_abo	ENSG00000080947	ENSG00000080947	0.2352998458271589	0.1471164610547863	0.4593809059379701
4	PDControl	P	Parietal Cortex	FEZF2_ SEMA3Ehi_ABO	fezf2_sema3ehi_abo	ENSG00000189241	TSPYL1	0.2907766699115317	0.14712143691161628	0.45938090678439325
4	PDControl	P	Parietal Cortex	FEZF2_ SEMA3Ehi_ABO	fezf2_sema3ehi_abo	ENSG00000198947	DMD	0.13531596331486284	0.1472345915039186	0.4595736208047024
4	PDControl	P	Parietal Cortex	FEZF2_ SEMA3Ehi_ABO	fezf2_sema3ehi_abo	ENSG00000169696	ASPSCR1	-0.2956903660446306	0.1472584884246888	0.45960677652102916
4	PDControl	P	Parietal Cortex	FEZF2_ SEMA3Ehi_ABO	fezf2_sema3ehi_abo	ENSG00000173272	MZT2A	-0.2534487036163995	0.14739180623682657	0.4598466966656807
4	PDControl	P	Parietal Cortex	FEZF2_ SEMA3Ehi_ABO	fezf2_sema3ehi_abo	ENSG00000184368	MAP7D2	0.12825134064877464	0.14740729634481528	0.45986592158475376
4	PDControl	P	Parietal Cortex	FEZF2_ SEMA3Ehi_ABO	fezf2_sema3ehi_abo	ENSG00000250159	ENSG00000250159	-0.22371906891485072	0.14812482598332602	0.4609757356653516
4	PDControl	P	Parietal Cortex	FEZF2_ SEMA3Ehi_ABO	fezf2_sema3ehi_abo	ENSG00000081913	PHLPP1	-0.15374414862588193	0.14817689233122391	0.46107280265714234
4	PDControl	P	Parietal Cortex	FEZF2_ SEMA3Ehi_ABO	fezf2_sema3ehi_abo	ENSG00000159433	STARD9	0.16518603287949496	0.1483211731521072	0.4612965355256552
4	PDControl	P	Parietal Cortex	FEZF2_ SEMA3Ehi_ABO	fezf2_sema3ehi_abo	ENSG00000163743	RCHY1	-0.26430529084131393	0.1483827369161627	0.4613740329341677
4	PDControl	P	Parietal Cortex	FEZF2_ SEMA3Ehi_ABO	fezf2_sema3ehi_abo	ENSG00000168944	CEP120	-0.19801168925383017	0.14850648069906822	0.46157743960622355
4	PDControl	P	Parietal Cortex	FEZF2_ SEMA3Ehi_ABO	fezf2_sema3ehi_abo	ENSG00000238098	ABCA17P	0.2581059502736771	0.1485315897755052	0.4615952444072594
4	PDControl	P	Parietal Cortex	FEZF2_ SEMA3Ehi_ABO	fezf2_sema3ehi_abo	ENSG00000187535	IFT140	0.22163240720450883	0.14856858016472113	0.46161565819485867
4	PDControl	P	Parietal Cortex	FEZF2_ SEMA3Ehi_ABO	fezf2_sema3ehi_abo	ENSG00000160285	LSS	-0.28611842327515546	0.1485793043994782	0.46161565819485867
4	PDControl	P	Parietal Cortex	FEZF2_ SEMA3Ehi_ABO	fezf2_sema3ehi_abo	ENSG00000155849	ELMO1	-0.16613488076656946	0.14863075595817493	0.461683941908637
4	PDControl	P	Parietal Cortex	FEZF2_ SEMA3Ehi_ABO	fezf2_sema3ehi_abo	ENSG00000061987	MON2	-0.12187917283316896	0.14873207278095066	0.4618112857431544
4	PDControl	P	Parietal Cortex	FEZF2_ SEMA3Ehi_ABO	fezf2_sema3ehi_abo	ENSG00000154743	TSEN2	-0.19170164791341282	0.1487660621769197	0.46184724843977465
4	PDControl	P	Parietal Cortex	FEZF2_ SEMA3Ehi_ABO	fezf2_sema3ehi_abo	ENSG00000159140	SON	-0.13486311423044128	0.14890525393100426	0.4621054182098623
4	PDControl	P	Parietal Cortex	FEZF2_ SEMA3Ehi_ABO	fezf2_sema3ehi_abo	ENSG00000145416	MARCHF1	0.3099941808819686	0.14892959983297582	0.4621165274130099
4	PDControl	P	Parietal Cortex	FEZF2_ SEMA3Ehi_ABO	fezf2_sema3ehi_abo	ENSG00000255929	PIWIL4-AS1	0.3189810454865647	0.14896409671075547	0.46215444421964835
4	PDControl	P	Parietal Cortex	FEZF2_ SEMA3Ehi_ABO	fezf2_sema3ehi_abo	ENSG00000111790	FGFR1OP2	-0.19484598075339665	0.14905555898313338	0.46224663027159235
4	PDControl	P	Parietal Cortex	FEZF2_ SEMA3Ehi_ABO	fezf2_sema3ehi_abo	ENSG00000177614	PGBD5	-0.15475928094098368	0.14908151749828735	0.4622569677301826
4	PDControl	P	Parietal Cortex	FEZF2_ SEMA3Ehi_ABO	fezf2_sema3ehi_abo	ENSG00000103489	XYLT1	-0.19605699127072462	0.14911283904603234	0.4622896908676765
4	PDControl	P	Parietal Cortex	FEZF2_ SEMA3Ehi_ABO	fezf2_sema3ehi_abo	ENSG00000151414	NEK7	-0.26886505327506516	0.1491782756043906	0.46237967843017486
4	PDControl	P	Parietal Cortex	FEZF2_ SEMA3Ehi_ABO	fezf2_sema3ehi_abo	ENSG00000096070	BRPF3	-0.2566192872270623	0.1493664283180448	0.4626667712140502
4	PDControl	P	Parietal Cortex	FEZF2_ SEMA3Ehi_ABO	fezf2_sema3ehi_abo	ENSG00000253230	MIR124-1HG	0.18824220825364968	0.1494890095688497	0.4628026621612956
4	PDControl	P	Parietal Cortex	FEZF2_ SEMA3Ehi_ABO	fezf2_sema3ehi_abo	ENSG00000116120	FARSB	-0.160451401186263	0.14962538769530284	0.46301371712083755
4	PDControl	P	Parietal Cortex	FEZF2_ SEMA3Ehi_ABO	fezf2_sema3ehi_abo	ENSG00000253642	ENSG00000253642	0.27560732053510595	0.14967577676815688	0.46307554441871596
4	PDControl	P	Parietal Cortex	FEZF2_ SEMA3Ehi_ABO	fezf2_sema3ehi_abo	ENSG00000078674	PCM1	-0.13320279521588496	0.14972990708518935	0.46312162170462745
4	PDControl	P	Parietal Cortex	FEZF2_ SEMA3Ehi_ABO	fezf2_sema3ehi_abo	ENSG00000101452	DHX35	-0.22607648267342384	0.14981054414306266	0.4632519661344418
4	PDControl	P	Parietal Cortex	FEZF2_ SEMA3Ehi_ABO	fezf2_sema3ehi_abo	ENSG00000173120	KDM2A	-0.12981573814596015	0.14987493146780032	0.4633377712283663
4	PDControl	P	Parietal Cortex	FEZF2_ SEMA3Ehi_ABO	fezf2_sema3ehi_abo	ENSG00000164074	ABHD18	-0.16051909195431868	0.1499507195974905	0.46343441210167174
4	PDControl	P	Parietal Cortex	FEZF2_ SEMA3Ehi_ABO	fezf2_sema3ehi_abo	ENSG00000111110	PPM1H	-0.19727197052158374	0.14996270714127935	0.46345862812736865
4	PDControl	P	Parietal Cortex	FEZF2_ SEMA3Ehi_ABO	fezf2_sema3ehi_abo	ENSG00000080371	RAB21	0.30312058750490056	0.15020706175926182	0.4637949105540855
4	PDControl	P	Parietal Cortex	FEZF2_ SEMA3Ehi_ABO	fezf2_sema3ehi_abo	ENSG00000186815	TPCN1	-0.22384898344527837	0.15025077248094343	0.46383951776090804
4	PDControl	P	Parietal Cortex	FEZF2_ SEMA3Ehi_ABO	fezf2_sema3ehi_abo	ENSG00000100603	SNW1	-0.17506183334361403	0.15025622712441347	0.4638460171765321
4	PDControl	P	Parietal Cortex	FEZF2_ SEMA3Ehi_ABO	fezf2_sema3ehi_abo	ENSG00000171100	MTM1	0.21275464373597863	0.15044732916641784	0.46419796903022814
4	PDControl	P	Parietal Cortex	FEZF2_ SEMA3Ehi_ABO	fezf2_sema3ehi_abo	ENSG00000143344	RGL1	-0.13385144181614272	0.1505021396880419	0.4642688208236369
4	PDControl	P	Parietal Cortex	FEZF2_ SEMA3Ehi_ABO	fezf2_sema3ehi_abo	ENSG00000230448	LINC00276	-0.39490610777176016	0.1505224865150972	0.46430276639408063
4	PDControl	P	Parietal Cortex	FEZF2_ SEMA3Ehi_ABO	fezf2_sema3ehi_abo	ENSG00000111752	PHC1	-0.28797226792410324	0.15065053950625415	0.4644377816720255
4	PDControl	P	Parietal Cortex	FEZF2_ SEMA3Ehi_ABO	fezf2_sema3ehi_abo	ENSG00000106459	NRF1	-0.18198731296055382	0.1506998181596072	0.46450255035877036
4	PDControl	P	Parietal Cortex	FEZF2_ SEMA3Ehi_ABO	fezf2_sema3ehi_abo	ENSG00000145730	PAM	-0.2622914519976698	0.15081291670502558	0.4646685927436365
4	PDControl	P	Parietal Cortex	FEZF2_ SEMA3Ehi_ABO	fezf2_sema3ehi_abo	ENSG00000133243	BTBD2	-0.19745737143734665	0.15116276502864162	0.46523416396726724
4	PDControl	P	Parietal Cortex	FEZF2_ SEMA3Ehi_ABO	fezf2_sema3ehi_abo	ENSG00000109118	PHF12	-0.2344715919700464	0.1512742650850325	0.46541184095522936
4	PDControl	P	Parietal Cortex	FEZF2_ SEMA3Ehi_ABO	fezf2_sema3ehi_abo	ENSG00000080854	IGSF9B	-0.16274520463444642	0.15133176552464533	0.4654905076991103
4	PDControl	P	Parietal Cortex	FEZF2_ SEMA3Ehi_ABO	fezf2_sema3ehi_abo	ENSG00000143952	VPS54	-0.1865497799786544	0.15138335505448872	0.46557226763686727
4	PDControl	P	Parietal Cortex	FEZF2_ SEMA3Ehi_ABO	fezf2_sema3ehi_abo	ENSG00000127616	SMARCA4	0.11574304053069451	0.1517453052888685	0.4660793134123919
4	PDControl	P	Parietal Cortex	FEZF2_ SEMA3Ehi_ABO	fezf2_sema3ehi_abo	ENSG00000143889	HNRNPLL	-0.18123712193383135	0.1518540627698232	0.4662086174835993
4	PDControl	P	Parietal Cortex	FEZF2_ SEMA3Ehi_ABO	fezf2_sema3ehi_abo	ENSG00000250326	LOC105377623	-0.28947121937048603	0.15197006982408176	0.4663939766767653
4	PDControl	P	Parietal Cortex	FEZF2_ SEMA3Ehi_ABO	fezf2_sema3ehi_abo	ENSG00000128487	SPECC1	0.17379303413802472	0.15215431031586008	0.4666320460908764
4	PDControl	P	Parietal Cortex	FEZF2_ SEMA3Ehi_ABO	fezf2_sema3ehi_abo	ENSG00000228566	LOC124902439	0.3706942124698891	0.15225907917567555	0.4667288463250534
4	PDControl	P	Parietal Cortex	FEZF2_ SEMA3Ehi_ABO	fezf2_sema3ehi_abo	ENSG00000250220	ENSG00000250220	-0.28796885946289397	0.15227625075484055	0.4667473934634703
4	PDControl	P	Parietal Cortex	FEZF2_ SEMA3Ehi_ABO	fezf2_sema3ehi_abo	ENSG00000167081	PBX3	0.4176730543538012	0.1523346447349113	0.4668010638519192
4	PDControl	P	Parietal Cortex	FEZF2_ SEMA3Ehi_ABO	fezf2_sema3ehi_abo	ENSG00000247157	LINC01252	-0.27518720178062495	0.1523801445981114	0.4668540233051954
4	PDControl	P	Parietal Cortex	FEZF2_ SEMA3Ehi_ABO	fezf2_sema3ehi_abo	ENSG00000122574	WIPF3	0.29228235981666284	0.1525547596817812	0.4671490350660205
4	PDControl	P	Parietal Cortex	FEZF2_ SEMA3Ehi_ABO	fezf2_sema3ehi_abo	ENSG00000286376	ENSG00000286376	-0.28684765901208387	0.15262347940638726	0.4672510502938074
4	PDControl	P	Parietal Cortex	FEZF2_ SEMA3Ehi_ABO	fezf2_sema3ehi_abo	ENSG00000082068	WDR70	-0.13283616482325744	0.15283875770191035	0.4676095998960074
4	PDControl	P	Parietal Cortex	FEZF2_ SEMA3Ehi_ABO	fezf2_sema3ehi_abo	ENSG00000041353	RAB27B	0.20254961941930816	0.15284124632700274	0.4676095998960074
4	PDControl	P	Parietal Cortex	FEZF2_ SEMA3Ehi_ABO	fezf2_sema3ehi_abo	ENSG00000113273	ARSB	-0.2181710987493073	0.15287458139624951	0.46764841490780745
4	PDControl	P	Parietal Cortex	FEZF2_ SEMA3Ehi_ABO	fezf2_sema3ehi_abo	ENSG00000196428	TSC22D2	-0.17437012962362886	0.15287514005968136	0.46764841490780745
4	PDControl	P	Parietal Cortex	FEZF2_ SEMA3Ehi_ABO	fezf2_sema3ehi_abo	ENSG00000234807	LOC101926907	0.3726536166316441	0.15288755765399756	0.4676599253753773
4	PDControl	P	Parietal Cortex	FEZF2_ SEMA3Ehi_ABO	fezf2_sema3ehi_abo	ENSG00000121892	PDS5A	-0.1160326243103107	0.15289342622295987	0.4676609988367344
4	PDControl	P	Parietal Cortex	FEZF2_ SEMA3Ehi_ABO	fezf2_sema3ehi_abo	ENSG00000259345	ENSG00000259345	0.3485441772066249	0.1529185143917939	0.46768270714840504
4	PDControl	P	Parietal Cortex	FEZF2_ SEMA3Ehi_ABO	fezf2_sema3ehi_abo	ENSG00000215374	FAM66B	-0.3150852392483632	0.15313197047739277	0.4678612207635454
4	PDControl	P	Parietal Cortex	FEZF2_ SEMA3Ehi_ABO	fezf2_sema3ehi_abo	ENSG00000125827	TMX4	-0.2632803640916723	0.1532929006216831	0.4680772979603177
4	PDControl	P	Parietal Cortex	FEZF2_ SEMA3Ehi_ABO	fezf2_sema3ehi_abo	ENSG00000101773	RBBP8	-0.2501622748729888	0.15329485811425048	0.4680772979603177
4	PDControl	P	Parietal Cortex	FEZF2_ SEMA3Ehi_ABO	fezf2_sema3ehi_abo	ENSG00000172461	FUT9	0.17810240748914197	0.15331717733734415	0.4680846517594759
4	PDControl	P	Parietal Cortex	FEZF2_ SEMA3Ehi_ABO	fezf2_sema3ehi_abo	ENSG00000166111	SVOP	-0.15473532267521595	0.15347247963724095	0.4683287490480911
4	PDControl	P	Parietal Cortex	FEZF2_ SEMA3Ehi_ABO	fezf2_sema3ehi_abo	ENSG00000164463	CREBRF	-0.16641676345695267	0.15358940732693538	0.4685226447327566
4	PDControl	P	Parietal Cortex	FEZF2_ SEMA3Ehi_ABO	fezf2_sema3ehi_abo	ENSG00000169933	FRMPD4	0.15146159148267735	0.15361836743842086	0.4685512342198546
4	PDControl	P	Parietal Cortex	FEZF2_ SEMA3Ehi_ABO	fezf2_sema3ehi_abo	ENSG00000115947	ORC4	-0.17424633592433914	0.1537547016239498	0.46874249906997206
4	PDControl	P	Parietal Cortex	FEZF2_ SEMA3Ehi_ABO	fezf2_sema3ehi_abo	ENSG00000101558	VAPA	-0.1874170346581847	0.1540767612270118	0.46914600401709383
4	PDControl	P	Parietal Cortex	FEZF2_ SEMA3Ehi_ABO	fezf2_sema3ehi_abo	ENSG00000184828	ZBTB7C	-0.4506761804324393	0.15408054053039436	0.469152148040999
4	PDControl	P	Parietal Cortex	FEZF2_ SEMA3Ehi_ABO	fezf2_sema3ehi_abo	ENSG00000248671	ALG1L9P	-0.19604131027631055	0.15444061934743586	0.46976331456355774
4	PDControl	P	Parietal Cortex	FEZF2_ SEMA3Ehi_ABO	fezf2_sema3ehi_abo	ENSG00000003509	NDUFAF7	-0.28484755153520425	0.15471965263166074	0.47015254092781156
4	PDControl	P	Parietal Cortex	FEZF2_ SEMA3Ehi_ABO	fezf2_sema3ehi_abo	ENSG00000174738	NR1D2	-0.17267842239270514	0.15472876982231626	0.47016830619146344
4	PDControl	P	Parietal Cortex	FEZF2_ SEMA3Ehi_ABO	fezf2_sema3ehi_abo	ENSG00000144935	TRPC1	-0.1751248758074393	0.1547727048058549	0.4702267786877822
4	PDControl	P	Parietal Cortex	FEZF2_ SEMA3Ehi_ABO	fezf2_sema3ehi_abo	ENSG00000059915	PSD	0.2279096856487337	0.15483912597764513	0.4703016146590032
4	PDControl	P	Parietal Cortex	FEZF2_ SEMA3Ehi_ABO	fezf2_sema3ehi_abo	ENSG00000143442	POGZ	-0.14063400195175024	0.15520804210150388	0.4707225542207304
4	PDControl	P	Parietal Cortex	FEZF2_ SEMA3Ehi_ABO	fezf2_sema3ehi_abo	ENSG00000134072	CAMK1	-0.24055917200501886	0.15525091565354573	0.4707958776044445
4	PDControl	P	Parietal Cortex	FEZF2_ SEMA3Ehi_ABO	fezf2_sema3ehi_abo	ENSG00000008838	MED24	-0.2386673051292716	0.15583227763269825	0.47170443610448953
4	PDControl	P	Parietal Cortex	FEZF2_ SEMA3Ehi_ABO	fezf2_sema3ehi_abo	ENSG00000164597	COG5	-0.12766080533875357	0.15594781243964806	0.47185533457152085
4	PDControl	P	Parietal Cortex	FEZF2_ SEMA3Ehi_ABO	fezf2_sema3ehi_abo	ENSG00000204177	ENSG00000204177	-0.2721763852651735	0.15625021792614294	0.4722699026768188
4	PDControl	P	Parietal Cortex	FEZF2_ SEMA3Ehi_ABO	fezf2_sema3ehi_abo	ENSG00000159363	ATP13A2	-0.22326821513823525	0.15626563835013546	0.4722855886939699
4	PDControl	P	Parietal Cortex	FEZF2_ SEMA3Ehi_ABO	fezf2_sema3ehi_abo	ENSG00000136492	BRIP1	-0.35157240892164854	0.1562854796680471	0.47232494019504145
4	PDControl	P	Parietal Cortex	FEZF2_ SEMA3Ehi_ABO	fezf2_sema3ehi_abo	ENSG00000107020	PLGRKT	-0.35333363760596104	0.15630724174472257	0.47234928059991704
4	PDControl	P	Parietal Cortex	FEZF2_ SEMA3Ehi_ABO	fezf2_sema3ehi_abo	ENSG00000058272	PPP1R12A	-0.11966654715326008	0.15662220145795258	0.4727583426649148
4	PDControl	P	Parietal Cortex	FEZF2_ SEMA3Ehi_ABO	fezf2_sema3ehi_abo	ENSG00000133606	MKRN1	-0.21593491528087583	0.15675730556320483	0.47288238490446394
4	PDControl	P	Parietal Cortex	FEZF2_ SEMA3Ehi_ABO	fezf2_sema3ehi_abo	ENSG00000067225	PKM	-0.18354241577776964	0.15683685358065633	0.4729418177655994
4	PDControl	P	Parietal Cortex	FEZF2_ SEMA3Ehi_ABO	fezf2_sema3ehi_abo	ENSG00000100207	TCF20	0.145307339931402	0.15693747735834668	0.47302058213841974
4	PDControl	P	Parietal Cortex	FEZF2_ SEMA3Ehi_ABO	fezf2_sema3ehi_abo	ENSG00000133640	LRRIQ1	0.4245637000864031	0.1570495616203651	0.47319948524167527
4	PDControl	P	Parietal Cortex	FEZF2_ SEMA3Ehi_ABO	fezf2_sema3ehi_abo	ENSG00000180530	NRIP1	0.17335884646830113	0.1570966566326697	0.4732630741608815
4	PDControl	P	Parietal Cortex	FEZF2_ SEMA3Ehi_ABO	fezf2_sema3ehi_abo	ENSG00000008256	CYTH3	0.13307398190281372	0.15710723891865108	0.4732723157118216
4	PDControl	P	Parietal Cortex	FEZF2_ SEMA3Ehi_ABO	fezf2_sema3ehi_abo	ENSG00000040731	CDH10	-0.31389511557507266	0.15738877592193906	0.473595644677931
4	PDControl	P	Parietal Cortex	FEZF2_ SEMA3Ehi_ABO	fezf2_sema3ehi_abo	ENSG00000099864	PALM	0.1754729766409442	0.15744895994900912	0.4736968824637233
4	PDControl	P	Parietal Cortex	FEZF2_ SEMA3Ehi_ABO	fezf2_sema3ehi_abo	ENSG00000146463	ZMYM4	-0.11707468752182582	0.1574791948473654	0.47373990237936137
4	PDControl	P	Parietal Cortex	FEZF2_ SEMA3Ehi_ABO	fezf2_sema3ehi_abo	ENSG00000101109	STK4	-0.203169730191453	0.15761660394702304	0.4739521598715843
4	PDControl	P	Parietal Cortex	FEZF2_ SEMA3Ehi_ABO	fezf2_sema3ehi_abo	ENSG00000197586	ENTPD6	-0.2601269024425612	0.15775055764646323	0.47417803906755707
4	PDControl	P	Parietal Cortex	FEZF2_ SEMA3Ehi_ABO	fezf2_sema3ehi_abo	ENSG00000181804	SLC9A9	0.24270018979394692	0.15777753635909622	0.4742006098035855
4	PDControl	P	Parietal Cortex	FEZF2_ SEMA3Ehi_ABO	fezf2_sema3ehi_abo	ENSG00000259628	ENSG00000259628	0.3086735930581037	0.15801665241539153	0.4745720766385299
4	PDControl	P	Parietal Cortex	FEZF2_ SEMA3Ehi_ABO	fezf2_sema3ehi_abo	ENSG00000173599	PC	-0.24116042677098015	0.1580227815492578	0.4745720766385299
4	PDControl	P	Parietal Cortex	FEZF2_ SEMA3Ehi_ABO	fezf2_sema3ehi_abo	ENSG00000198718	TOGARAM1	-0.15110815415525813	0.15811655757146953	0.47467299389912787
4	PDControl	P	Parietal Cortex	FEZF2_ SEMA3Ehi_ABO	fezf2_sema3ehi_abo	ENSG00000143353	LYPLAL1	-0.20894729348847907	0.15828719635631086	0.4748661843714843
4	PDControl	P	Parietal Cortex	FEZF2_ SEMA3Ehi_ABO	fezf2_sema3ehi_abo	ENSG00000103047	TANGO6	-0.13718294611271986	0.15828720751658387	0.4748661843714843
4	PDControl	P	Parietal Cortex	FEZF2_ SEMA3Ehi_ABO	fezf2_sema3ehi_abo	ENSG00000127720	METTL25	-0.23088715738248133	0.1583491006651094	0.4749773579878253
4	PDControl	P	Parietal Cortex	FEZF2_ SEMA3Ehi_ABO	fezf2_sema3ehi_abo	ENSG00000072201	LNX1	-0.1644448999786281	0.15837660867958467	0.4750012067814453
4	PDControl	P	Parietal Cortex	FEZF2_ SEMA3Ehi_ABO	fezf2_sema3ehi_abo	ENSG00000171530	TBCA	-0.15241866816779126	0.15838780829893678	0.4750287022324009
4	PDControl	P	Parietal Cortex	FEZF2_ SEMA3Ehi_ABO	fezf2_sema3ehi_abo	ENSG00000023287	RB1CC1	-0.1356632534958626	0.15868452384757326	0.4754551589539161
4	PDControl	P	Parietal Cortex	FEZF2_ SEMA3Ehi_ABO	fezf2_sema3ehi_abo	ENSG00000107938	EDRF1	-0.19074007014659156	0.1588199219725055	0.4756303607804963
4	PDControl	P	Parietal Cortex	FEZF2_ SEMA3Ehi_ABO	fezf2_sema3ehi_abo	ENSG00000198169	ZNF251	-0.19982422180730985	0.15907178326094082	0.4760809275222173
4	PDControl	P	Parietal Cortex	FEZF2_ SEMA3Ehi_ABO	fezf2_sema3ehi_abo	ENSG00000166266	CUL5	-0.12746756508687618	0.15917143084512494	0.4761630656656142
4	PDControl	P	Parietal Cortex	FEZF2_ SEMA3Ehi_ABO	fezf2_sema3ehi_abo	ENSG00000109320	NFKB1	0.17410218436009384	0.15920764211172042	0.4762199583121463
4	PDControl	P	Parietal Cortex	FEZF2_ SEMA3Ehi_ABO	fezf2_sema3ehi_abo	ENSG00000247624	CPEB2-DT	-0.2768048577948585	0.1594247288036979	0.47655022942529274
4	PDControl	P	Parietal Cortex	FEZF2_ SEMA3Ehi_ABO	fezf2_sema3ehi_abo	ENSG00000085377	PREP	-0.23420744195980348	0.15943126816999378	0.47655949072437814
4	PDControl	P	Parietal Cortex	FEZF2_ SEMA3Ehi_ABO	fezf2_sema3ehi_abo	ENSG00000198087	CD2AP	-0.1854113732126228	0.15945366183999943	0.47657499714161494
4	PDControl	P	Parietal Cortex	FEZF2_ SEMA3Ehi_ABO	fezf2_sema3ehi_abo	ENSG00000166295	ANAPC16	0.19731025794425605	0.15958653087436575	0.476771474114599
4	PDControl	P	Parietal Cortex	FEZF2_ SEMA3Ehi_ABO	fezf2_sema3ehi_abo	ENSG00000100490	CDKL1	0.18565858548469372	0.15967308550031492	0.4768551839967516
4	PDControl	P	Parietal Cortex	FEZF2_ SEMA3Ehi_ABO	fezf2_sema3ehi_abo	ENSG00000171444	MCC	0.17211649818093822	0.16002447782498777	0.47732032880484243
4	PDControl	P	Parietal Cortex	FEZF2_ SEMA3Ehi_ABO	fezf2_sema3ehi_abo	ENSG00000101557	USP14	-0.14031139694992056	0.16042294628120887	0.4778631831361565
4	PDControl	P	Parietal Cortex	FEZF2_ SEMA3Ehi_ABO	fezf2_sema3ehi_abo	ENSG00000078124	ACER3	-0.18036844319171053	0.1604272608283385	0.4778708959573917
4	PDControl	P	Parietal Cortex	FEZF2_ SEMA3Ehi_ABO	fezf2_sema3ehi_abo	ENSG00000167524	RSKR	0.19913739451592694	0.16048900230916124	0.47795200684465294
4	PDControl	P	Parietal Cortex	FEZF2_ SEMA3Ehi_ABO	fezf2_sema3ehi_abo	ENSG00000254101	LINC02055	-0.48833398475804657	0.1607030647934927	0.4782315956096647
4	PDControl	P	Parietal Cortex	FEZF2_ SEMA3Ehi_ABO	fezf2_sema3ehi_abo	ENSG00000170390	DCLK2	-0.1616477234591871	0.16080238097345412	0.47831442469590185
4	PDControl	P	Parietal Cortex	FEZF2_ SEMA3Ehi_ABO	fezf2_sema3ehi_abo	ENSG00000100650	SRSF5	-0.19088567507821796	0.16093835377855134	0.4784704743956837
4	PDControl	P	Parietal Cortex	FEZF2_ SEMA3Ehi_ABO	fezf2_sema3ehi_abo	ENSG00000167680	SEMA6B	0.1812236651581962	0.16095949318651423	0.47848955329263265
4	PDControl	P	Parietal Cortex	FEZF2_ SEMA3Ehi_ABO	fezf2_sema3ehi_abo	ENSG00000186642	PDE2A	0.17010064816749537	0.1610043618811033	0.4785298003926288
4	PDControl	P	Parietal Cortex	FEZF2_ SEMA3Ehi_ABO	fezf2_sema3ehi_abo	ENSG00000167232	ZNF91	0.1439916779890691	0.16120279196486237	0.4787464666584399
4	PDControl	P	Parietal Cortex	FEZF2_ SEMA3Ehi_ABO	fezf2_sema3ehi_abo	ENSG00000278540	ACACA	-0.15249253851700573	0.16126796387647993	0.4788316486514971
4	PDControl	P	Parietal Cortex	FEZF2_ SEMA3Ehi_ABO	fezf2_sema3ehi_abo	ENSG00000141646	SMAD4	-0.30152794597513655	0.16137747831419447	0.4790014072714636
4	PDControl	P	Parietal Cortex	FEZF2_ SEMA3Ehi_ABO	fezf2_sema3ehi_abo	ENSG00000080546	SESN1	0.2136829394839186	0.16161438335459188	0.4792251590298161
4	PDControl	P	Parietal Cortex	FEZF2_ SEMA3Ehi_ABO	fezf2_sema3ehi_abo	ENSG00000114126	TFDP2	0.18730858462943356	0.1617811701703073	0.47942487337438217
4	PDControl	P	Parietal Cortex	FEZF2_ SEMA3Ehi_ABO	fezf2_sema3ehi_abo	ENSG00000188994	ZNF292	-0.11974355680898263	0.16179145953655452	0.47942487337438217
4	PDControl	P	Parietal Cortex	FEZF2_ SEMA3Ehi_ABO	fezf2_sema3ehi_abo	ENSG00000128294	TPST2	0.2684854230748259	0.16184046228687166	0.47949696839860084
4	PDControl	P	Parietal Cortex	FEZF2_ SEMA3Ehi_ABO	fezf2_sema3ehi_abo	ENSG00000021776	AQR	-0.1419670916214164	0.16186588772060873	0.4795261342382768
4	PDControl	P	Parietal Cortex	FEZF2_ SEMA3Ehi_ABO	fezf2_sema3ehi_abo	ENSG00000145388	METTL14	-0.22894474182176072	0.16197090532462446	0.4796217935782229
4	PDControl	P	Parietal Cortex	FEZF2_ SEMA3Ehi_ABO	fezf2_sema3ehi_abo	ENSG00000116198	CEP104	-0.1654038613569222	0.16221739527579504	0.47993608520583414
4	PDControl	P	Parietal Cortex	FEZF2_ SEMA3Ehi_ABO	fezf2_sema3ehi_abo	ENSG00000081177	EXD2	0.21903766564222416	0.16223459010202249	0.4799681679031629
4	PDControl	P	Parietal Cortex	FEZF2_ SEMA3Ehi_ABO	fezf2_sema3ehi_abo	ENSG00000125122	FBXL9P	-0.2746402116849378	0.16227535797881723	0.4800281965022826
4	PDControl	P	Parietal Cortex	FEZF2_ SEMA3Ehi_ABO	fezf2_sema3ehi_abo	ENSG00000136848	DAB2IP	-0.1963772875220684	0.1625184430955829	0.4803239634970992
4	PDControl	P	Parietal Cortex	FEZF2_ SEMA3Ehi_ABO	fezf2_sema3ehi_abo	ENSG00000082014	SMARCD3	0.28693949324087864	0.1627503375605351	0.4805990729751972
4	PDControl	P	Parietal Cortex	FEZF2_ SEMA3Ehi_ABO	fezf2_sema3ehi_abo	ENSG00000270604	HCG17	0.2135095039030679	0.16275312201367725	0.4806021715651756
4	PDControl	P	Parietal Cortex	FEZF2_ SEMA3Ehi_ABO	fezf2_sema3ehi_abo	ENSG00000221914	PPP2R2A	-0.14318040768471896	0.16282409101757794	0.4807041170140351
4	PDControl	P	Parietal Cortex	FEZF2_ SEMA3Ehi_ABO	fezf2_sema3ehi_abo	ENSG00000110696	C11orf58	-0.1762540692061254	0.1630642573565386	0.48105935867066524
4	PDControl	P	Parietal Cortex	FEZF2_ SEMA3Ehi_ABO	fezf2_sema3ehi_abo	ENSG00000143195	ILDR2	0.1672990952118507	0.16317488267673858	0.4812207625966543
4	PDControl	P	Parietal Cortex	FEZF2_ SEMA3Ehi_ABO	fezf2_sema3ehi_abo	ENSG00000146090	RASGEF1C	-0.3747011535996485	0.16328169581784216	0.4813562924027481
4	PDControl	P	Parietal Cortex	FEZF2_ SEMA3Ehi_ABO	fezf2_sema3ehi_abo	ENSG00000050438	SLC4A8	-0.1922740578709723	0.16351113757071126	0.48166278611498947
4	PDControl	P	Parietal Cortex	FEZF2_ SEMA3Ehi_ABO	fezf2_sema3ehi_abo	ENSG00000188554	NBR1	-0.19322010887659946	0.16357586306992866	0.48174009565683734
4	PDControl	P	Parietal Cortex	FEZF2_ SEMA3Ehi_ABO	fezf2_sema3ehi_abo	ENSG00000235703	EOLA2-DT	0.20231843913926095	0.16381203259512533	0.48203768700390603
4	PDControl	P	Parietal Cortex	FEZF2_ SEMA3Ehi_ABO	fezf2_sema3ehi_abo	ENSG00000096872	IFT74	0.218870715918567	0.16385934056134263	0.48210582007861874
4	PDControl	P	Parietal Cortex	FEZF2_ SEMA3Ehi_ABO	fezf2_sema3ehi_abo	ENSG00000149346	SLX4IP	0.238312068115218	0.16407631138159892	0.48239827499881743
4	PDControl	P	Parietal Cortex	FEZF2_ SEMA3Ehi_ABO	fezf2_sema3ehi_abo	ENSG00000078043	PIAS2	-0.11590436108113344	0.16426322866333704	0.4826327923878196
4	PDControl	P	Parietal Cortex	FEZF2_ SEMA3Ehi_ABO	fezf2_sema3ehi_abo	ENSG00000101079	NDRG3	0.18946683344218584	0.1643370598785024	0.48272506558455236
4	PDControl	P	Parietal Cortex	FEZF2_ SEMA3Ehi_ABO	fezf2_sema3ehi_abo	ENSG00000187609	EXD3	-0.1885219231209403	0.1645096909074588	0.48284594612545045
4	PDControl	P	Parietal Cortex	FEZF2_ SEMA3Ehi_ABO	fezf2_sema3ehi_abo	ENSG00000152061	RABGAP1L	-0.12092460163350971	0.16484098189044022	0.48330722924222913
4	PDControl	P	Parietal Cortex	FEZF2_ SEMA3Ehi_ABO	fezf2_sema3ehi_abo	ENSG00000227252	LOC105373951	-0.3522901093755273	0.16488440566010545	0.48336631075195785
4	PDControl	P	Parietal Cortex	FEZF2_ SEMA3Ehi_ABO	fezf2_sema3ehi_abo	ENSG00000137074	APTX	0.20506069202424282	0.1652163964680877	0.4837607332203419
4	PDControl	P	Parietal Cortex	FEZF2_ SEMA3Ehi_ABO	fezf2_sema3ehi_abo	ENSG00000180776	ZDHHC20	0.1355905857599824	0.1657141967892301	0.48436704465725144
4	PDControl	P	Parietal Cortex	FEZF2_ SEMA3Ehi_ABO	fezf2_sema3ehi_abo	ENSG00000137601	NEK1	-0.12722725204064034	0.1657529864291021	0.48436704465725144
4	PDControl	P	Parietal Cortex	FEZF2_ SEMA3Ehi_ABO	fezf2_sema3ehi_abo	ENSG00000115970	THADA	-0.18671105614717032	0.16579282726993824	0.4843839555462416
4	PDControl	P	Parietal Cortex	FEZF2_ SEMA3Ehi_ABO	fezf2_sema3ehi_abo	ENSG00000131323	TRAF3	-0.14936346605908568	0.1659556735313937	0.4846182654092262
4	PDControl	P	Parietal Cortex	FEZF2_ SEMA3Ehi_ABO	fezf2_sema3ehi_abo	ENSG00000170088	TMEM192	-0.19302968132507115	0.16603139221444682	0.48473720882077836
4	PDControl	P	Parietal Cortex	FEZF2_ SEMA3Ehi_ABO	fezf2_sema3ehi_abo	ENSG00000286288	ENSG00000286288	-0.2525699185656709	0.16621563369197886	0.4849492364201474
4	PDControl	P	Parietal Cortex	FEZF2_ SEMA3Ehi_ABO	fezf2_sema3ehi_abo	ENSG00000251247	ZNF345	0.18189344963035392	0.1663758917118136	0.4851782871155621
4	PDControl	P	Parietal Cortex	FEZF2_ SEMA3Ehi_ABO	fezf2_sema3ehi_abo	ENSG00000281593	ENSG00000281593	0.24151264686491558	0.16653608352045074	0.4853362823759808
4	PDControl	P	Parietal Cortex	FEZF2_ SEMA3Ehi_ABO	fezf2_sema3ehi_abo	ENSG00000151503	NCAPD3	-0.2832417764435653	0.1665799176154765	0.4854124288961683
4	PDControl	P	Parietal Cortex	FEZF2_ SEMA3Ehi_ABO	fezf2_sema3ehi_abo	ENSG00000008513	ST3GAL1	-0.18241334526699493	0.16662291401400328	0.48547128492758457
4	PDControl	P	Parietal Cortex	FEZF2_ SEMA3Ehi_ABO	fezf2_sema3ehi_abo	ENSG00000181555	SETD2	-0.09494067841213827	0.16680602183364826	0.4857312514994873
4	PDControl	P	Parietal Cortex	FEZF2_ SEMA3Ehi_ABO	fezf2_sema3ehi_abo	ENSG00000167216	KATNAL2	0.27425722586561463	0.16700271608193734	0.48599459848196264
4	PDControl	P	Parietal Cortex	FEZF2_ SEMA3Ehi_ABO	fezf2_sema3ehi_abo	ENSG00000163644	PPM1K	-0.18107283191856194	0.16725544611785062	0.4863080714726336
4	PDControl	P	Parietal Cortex	FEZF2_ SEMA3Ehi_ABO	fezf2_sema3ehi_abo	ENSG00000133111	RFXAP	-0.25730469688245705	0.1673580910466119	0.4864727081708254
4	PDControl	P	Parietal Cortex	FEZF2_ SEMA3Ehi_ABO	fezf2_sema3ehi_abo	ENSG00000198155	ENSG00000198155	-0.21150527710109568	0.16741309388280562	0.4865202618482151
4	PDControl	P	Parietal Cortex	FEZF2_ SEMA3Ehi_ABO	fezf2_sema3ehi_abo	ENSG00000087502	ERGIC2	-0.18436017569264074	0.1676011230566171	0.48686236670524236
4	PDControl	P	Parietal Cortex	FEZF2_ SEMA3Ehi_ABO	fezf2_sema3ehi_abo	ENSG00000140612	SEC11A	-0.251259882173823	0.16763330620015848	0.48693542782291355
4	PDControl	P	Parietal Cortex	FEZF2_ SEMA3Ehi_ABO	fezf2_sema3ehi_abo	ENSG00000184985	SORCS2	0.3349675001403325	0.16784758491244764	0.48719509475121464
4	PDControl	P	Parietal Cortex	FEZF2_ SEMA3Ehi_ABO	fezf2_sema3ehi_abo	ENSG00000033122	LRRC7	0.13080598023089074	0.16790823494140383	0.48729964503300516
4	PDControl	P	Parietal Cortex	FEZF2_ SEMA3Ehi_ABO	fezf2_sema3ehi_abo	ENSG00000106829	TLE4	0.16856958054254711	0.1679682275610117	0.4873644437884578
4	PDControl	P	Parietal Cortex	FEZF2_ SEMA3Ehi_ABO	fezf2_sema3ehi_abo	ENSG00000222005	LINC01118	-0.35905267843575306	0.16823542456762006	0.4877585820083108
4	PDControl	P	Parietal Cortex	FEZF2_ SEMA3Ehi_ABO	fezf2_sema3ehi_abo	ENSG00000010818	HIVEP2	0.14854603550666212	0.1684870113683845	0.4880486597695748
4	PDControl	P	Parietal Cortex	FEZF2_ SEMA3Ehi_ABO	fezf2_sema3ehi_abo	ENSG00000155099	PIP4P2	-0.2172088665973977	0.16874260297567426	0.48843931527589896
4	PDControl	P	Parietal Cortex	FEZF2_ SEMA3Ehi_ABO	fezf2_sema3ehi_abo	ENSG00000198440	ZNF583	-0.20447552369017785	0.1689552558842426	0.48874054297159714
4	PDControl	P	Parietal Cortex	FEZF2_ SEMA3Ehi_ABO	fezf2_sema3ehi_abo	ENSG00000087842	PIR	0.2004788660028618	0.16912179244749542	0.48887869594514516
4	PDControl	P	Parietal Cortex	FEZF2_ SEMA3Ehi_ABO	fezf2_sema3ehi_abo	ENSG00000139496	NUP58	-0.1715017692552685	0.16915897373704608	0.4889356433348266
4	PDControl	P	Parietal Cortex	FEZF2_ SEMA3Ehi_ABO	fezf2_sema3ehi_abo	ENSG00000247317	ENSG00000247317	0.2404584102288707	0.16921404595060013	0.4889860080716727
4	PDControl	P	Parietal Cortex	FEZF2_ SEMA3Ehi_ABO	fezf2_sema3ehi_abo	ENSG00000134686	PHC2	-0.15911100451319715	0.16930385071837326	0.48911402133452814
4	PDControl	P	Parietal Cortex	FEZF2_ SEMA3Ehi_ABO	fezf2_sema3ehi_abo	ENSG00000171877	FRMD5	-0.1958736790283151	0.169476638196695	0.4893084768265886
4	PDControl	P	Parietal Cortex	FEZF2_ SEMA3Ehi_ABO	fezf2_sema3ehi_abo	ENSG00000146833	TRIM4	-0.2548379601726456	0.16957690453586355	0.4894363570903742
4	PDControl	P	Parietal Cortex	FEZF2_ SEMA3Ehi_ABO	fezf2_sema3ehi_abo	ENSG00000280138	ENSG00000280138	0.2679208888526494	0.16970951041733212	0.4896031612130432
4	PDControl	P	Parietal Cortex	FEZF2_ SEMA3Ehi_ABO	fezf2_sema3ehi_abo	ENSG00000138587	MNS1	0.2718783620363521	0.16975615726653903	0.48967143150364756
4	PDControl	P	Parietal Cortex	FEZF2_ SEMA3Ehi_ABO	fezf2_sema3ehi_abo	ENSG00000115241	PPM1G	-0.21541998046533628	0.16997879526397147	0.48999215997304557
