## Supplementary material for "Microglial activation and alpha-synuclein oligomers drive the early inflammatory phase of Parkinson’s disease": Data S5 (part 161 of 241)

annot_level	comparison	tissue	tissue_full	assay	clean_assay	ens_id	gene_sym	log_fc	p_value	adj_p_val
4	PDControl	P	Parietal Cortex	FEZF2_ SEMA3Ehi_ABO	fezf2_sema3ehi_abo	ENSG00000123066	MED13L	-0.11666367166010794	0.17043514274816612	0.4905724498179323
4	PDControl	P	Parietal Cortex	FEZF2_ SEMA3Ehi_ABO	fezf2_sema3ehi_abo	ENSG00000082212	ME2	-0.16805442604121268	0.17044096436112235	0.49057901039901936
4	PDControl	P	Parietal Cortex	FEZF2_ SEMA3Ehi_ABO	fezf2_sema3ehi_abo	ENSG00000187122	SLIT1	0.18324878336793482	0.1706450443840715	0.4908458942702824
4	PDControl	P	Parietal Cortex	FEZF2_ SEMA3Ehi_ABO	fezf2_sema3ehi_abo	ENSG00000140836	ZFHX3	0.19104972716565438	0.17074390147475074	0.49094359358390466
4	PDControl	P	Parietal Cortex	FEZF2_ SEMA3Ehi_ABO	fezf2_sema3ehi_abo	ENSG00000167491	GATAD2A	-0.31661927491891984	0.17123478342422754	0.49164790292867105
4	PDControl	P	Parietal Cortex	FEZF2_ SEMA3Ehi_ABO	fezf2_sema3ehi_abo	ENSG00000134644	PUM1	-0.11884409059093404	0.17133497251746152	0.4918043503547137
4	PDControl	P	Parietal Cortex	FEZF2_ SEMA3Ehi_ABO	fezf2_sema3ehi_abo	ENSG00000106868	SUSD1	0.17217058153249098	0.17136281488925068	0.49183706199576743
4	PDControl	P	Parietal Cortex	FEZF2_ SEMA3Ehi_ABO	fezf2_sema3ehi_abo	ENSG00000124767	GLO1	0.2526117160028667	0.17161797942040363	0.4921925940682713
4	PDControl	P	Parietal Cortex	FEZF2_ SEMA3Ehi_ABO	fezf2_sema3ehi_abo	ENSG00000065609	SNAP91	0.12166663618524076	0.17189217409002255	0.4924735590846689
4	PDControl	P	Parietal Cortex	FEZF2_ SEMA3Ehi_ABO	fezf2_sema3ehi_abo	ENSG00000154380	ENAH	-0.1615466593725916	0.17190695334900094	0.49247896927383994
4	PDControl	P	Parietal Cortex	FEZF2_ SEMA3Ehi_ABO	fezf2_sema3ehi_abo	ENSG00000124222	STX16	-0.25895147928558515	0.1722319846084719	0.4929219604137131
4	PDControl	P	Parietal Cortex	FEZF2_ SEMA3Ehi_ABO	fezf2_sema3ehi_abo	ENSG00000104450	SPAG1	-0.23667867129442488	0.17229522599046404	0.49302456817857626
4	PDControl	P	Parietal Cortex	FEZF2_ SEMA3Ehi_ABO	fezf2_sema3ehi_abo	ENSG00000008869	HEATR5B	-0.13956428159625034	0.17231864770287247	0.4930426254779125
4	PDControl	P	Parietal Cortex	FEZF2_ SEMA3Ehi_ABO	fezf2_sema3ehi_abo	ENSG00000273748	ENSG00000273748	-0.3720695453017493	0.17233096716919405	0.4930676874346952
4	PDControl	P	Parietal Cortex	FEZF2_ SEMA3Ehi_ABO	fezf2_sema3ehi_abo	ENSG00000174579	MSL2	-0.16390227481717812	0.17233969261358342	0.49307212402391204
4	PDControl	P	Parietal Cortex	FEZF2_ SEMA3Ehi_ABO	fezf2_sema3ehi_abo	ENSG00000115816	CEBPZ	0.22444347395268238	0.17247525016467952	0.49323489497491385
4	PDControl	P	Parietal Cortex	FEZF2_ SEMA3Ehi_ABO	fezf2_sema3ehi_abo	ENSG00000168116	KIAA1586	0.23873085945253258	0.1727044349149859	0.4935142948672504
4	PDControl	P	Parietal Cortex	FEZF2_ SEMA3Ehi_ABO	fezf2_sema3ehi_abo	ENSG00000113851	CRBN	-0.17839100735462932	0.1730036885691123	0.4939346536105837
4	PDControl	P	Parietal Cortex	FEZF2_ SEMA3Ehi_ABO	fezf2_sema3ehi_abo	ENSG00000247081	LOC105369147	0.2731286545520941	0.17303760578517538	0.4939974756803544
4	PDControl	P	Parietal Cortex	FEZF2_ SEMA3Ehi_ABO	fezf2_sema3ehi_abo	ENSG00000127328	RAB3IP	0.25818975552173207	0.173071599293956	0.49405378437414815
4	PDControl	P	Parietal Cortex	FEZF2_ SEMA3Ehi_ABO	fezf2_sema3ehi_abo	ENSG00000142459	EVI5L	-0.20749123919059898	0.17315732128236697	0.494198604177251
4	PDControl	P	Parietal Cortex	FEZF2_ SEMA3Ehi_ABO	fezf2_sema3ehi_abo	ENSG00000248049	UBA6-DT	0.17276163684856627	0.1732137549811538	0.49429909499169344
4	PDControl	P	Parietal Cortex	FEZF2_ SEMA3Ehi_ABO	fezf2_sema3ehi_abo	ENSG00000011566	MAP4K3	-0.12168731246855113	0.1732728627497598	0.4943837448344224
4	PDControl	P	Parietal Cortex	FEZF2_ SEMA3Ehi_ABO	fezf2_sema3ehi_abo	ENSG00000138463	SLC49A4	-0.21097318334933224	0.1733417221164574	0.49445705117298205
4	PDControl	P	Parietal Cortex	FEZF2_ SEMA3Ehi_ABO	fezf2_sema3ehi_abo	ENSG00000153823	PID1	-0.27975360677470196	0.17340704428551965	0.4944639889018057
4	PDControl	P	Parietal Cortex	FEZF2_ SEMA3Ehi_ABO	fezf2_sema3ehi_abo	ENSG00000177889	UBE2N	-0.2639186230746082	0.17343236492704583	0.4944639889018057
4	PDControl	P	Parietal Cortex	FEZF2_ SEMA3Ehi_ABO	fezf2_sema3ehi_abo	ENSG00000140740	UQCRC2	0.16581978899242245	0.17345356678513432	0.49449691611133934
4	PDControl	P	Parietal Cortex	FEZF2_ SEMA3Ehi_ABO	fezf2_sema3ehi_abo	ENSG00000124507	PACSIN1	-0.14795420594603836	0.1735211909593213	0.4946188314338632
4	PDControl	P	Parietal Cortex	FEZF2_ SEMA3Ehi_ABO	fezf2_sema3ehi_abo	ENSG00000184470	TXNRD2	-0.29694595545131897	0.17361950899119938	0.4947662992293036
4	PDControl	P	Parietal Cortex	FEZF2_ SEMA3Ehi_ABO	fezf2_sema3ehi_abo	ENSG00000133773	CCDC59	0.33414824069415516	0.17375042233431134	0.49487821699041623
4	PDControl	P	Parietal Cortex	FEZF2_ SEMA3Ehi_ABO	fezf2_sema3ehi_abo	ENSG00000128923	MINDY2	-0.13677307615412548	0.1737904002263067	0.4949223105364191
4	PDControl	P	Parietal Cortex	FEZF2_ SEMA3Ehi_ABO	fezf2_sema3ehi_abo	ENSG00000231969	MMADHC-DT	0.24425672182094438	0.17393827125498248	0.4950990793295204
4	PDControl	P	Parietal Cortex	FEZF2_ SEMA3Ehi_ABO	fezf2_sema3ehi_abo	ENSG00000038382	TRIO	0.10496250965817211	0.17420824281871664	0.49550981113900905
4	PDControl	P	Parietal Cortex	FEZF2_ SEMA3Ehi_ABO	fezf2_sema3ehi_abo	ENSG00000182050	MGAT4C	-0.3952650760368783	0.17461785778756284	0.4960218213597685
4	PDControl	P	Parietal Cortex	FEZF2_ SEMA3Ehi_ABO	fezf2_sema3ehi_abo	ENSG00000259609	ENSG00000259609	0.28155168190065183	0.17463452657949863	0.49603743156698876
4	PDControl	P	Parietal Cortex	FEZF2_ SEMA3Ehi_ABO	fezf2_sema3ehi_abo	ENSG00000163166	IWS1	0.15209609870665108	0.1752568258797921	0.4967597891677167
4	PDControl	P	Parietal Cortex	FEZF2_ SEMA3Ehi_ABO	fezf2_sema3ehi_abo	ENSG00000173715	C11orf80	0.12034796003867942	0.17530146642855576	0.49683995858758806
4	PDControl	P	Parietal Cortex	FEZF2_ SEMA3Ehi_ABO	fezf2_sema3ehi_abo	ENSG00000123360	PDE1B	-0.2794580200278549	0.17539188232456643	0.49693855102572604
4	PDControl	P	Parietal Cortex	FEZF2_ SEMA3Ehi_ABO	fezf2_sema3ehi_abo	ENSG00000102683	SGCG	-0.43789517994349936	0.17539802945654737	0.4969407499529873
4	PDControl	P	Parietal Cortex	FEZF2_ SEMA3Ehi_ABO	fezf2_sema3ehi_abo	ENSG00000258526	ENSG00000258526	0.19866216455333685	0.17550508552144686	0.49709019481571537
4	PDControl	P	Parietal Cortex	FEZF2_ SEMA3Ehi_ABO	fezf2_sema3ehi_abo	ENSG00000106733	NMRK1	0.27969211421901896	0.17554545603656863	0.49711441142841634
4	PDControl	P	Parietal Cortex	FEZF2_ SEMA3Ehi_ABO	fezf2_sema3ehi_abo	ENSG00000224479	ENSG00000224479	-0.3051027975824594	0.1756880889572848	0.49728127269563777
4	PDControl	P	Parietal Cortex	FEZF2_ SEMA3Ehi_ABO	fezf2_sema3ehi_abo	ENSG00000150275	PCDH15	0.5209952252738432	0.17570313182046893	0.49729649051486075
4	PDControl	P	Parietal Cortex	FEZF2_ SEMA3Ehi_ABO	fezf2_sema3ehi_abo	ENSG00000188158	NHS	0.2539558411684233	0.17575157691138352	0.49734979130576656
4	PDControl	P	Parietal Cortex	FEZF2_ SEMA3Ehi_ABO	fezf2_sema3ehi_abo	ENSG00000188647	PTAR1	-0.27808872659374995	0.1758600983873279	0.49748657888124515
4	PDControl	P	Parietal Cortex	FEZF2_ SEMA3Ehi_ABO	fezf2_sema3ehi_abo	ENSG00000170485	NPAS2	0.18966458240562822	0.17607152531278222	0.4978253744031903
4	PDControl	P	Parietal Cortex	FEZF2_ SEMA3Ehi_ABO	fezf2_sema3ehi_abo	ENSG00000196227	FAM217B	0.2386506383240281	0.17633927540191371	0.4981081176749679
4	PDControl	P	Parietal Cortex	FEZF2_ SEMA3Ehi_ABO	fezf2_sema3ehi_abo	ENSG00000160014	CALM3	0.2568656843318191	0.1764563973324097	0.4982730077627443
4	PDControl	P	Parietal Cortex	FEZF2_ SEMA3Ehi_ABO	fezf2_sema3ehi_abo	ENSG00000205593	DENND6B	0.2064721453143301	0.17648165251620632	0.4983033588753105
4	PDControl	P	Parietal Cortex	FEZF2_ SEMA3Ehi_ABO	fezf2_sema3ehi_abo	ENSG00000186976	EFCAB6	-0.19143205625045834	0.17651549867420002	0.49831236659430433
4	PDControl	P	Parietal Cortex	FEZF2_ SEMA3Ehi_ABO	fezf2_sema3ehi_abo	ENSG00000104388	RAB2A	-0.12483142317265195	0.17665816718783675	0.4984816198640405
4	PDControl	P	Parietal Cortex	FEZF2_ SEMA3Ehi_ABO	fezf2_sema3ehi_abo	ENSG00000099284	MACROH2A2	-0.2651277749261194	0.17680010145066954	0.49861797845383354
4	PDControl	P	Parietal Cortex	FEZF2_ SEMA3Ehi_ABO	fezf2_sema3ehi_abo	ENSG00000102984	ZNF821	-0.20616789187560158	0.1769257594251763	0.49872506618174195
4	PDControl	P	Parietal Cortex	FEZF2_ SEMA3Ehi_ABO	fezf2_sema3ehi_abo	ENSG00000109323	MANBA	-0.19263967500670187	0.17715707370434344	0.49902028805386034
4	PDControl	P	Parietal Cortex	FEZF2_ SEMA3Ehi_ABO	fezf2_sema3ehi_abo	ENSG00000090905	TNRC6A	-0.1053081460359575	0.17720700201024306	0.4990725178380145
4	PDControl	P	Parietal Cortex	FEZF2_ SEMA3Ehi_ABO	fezf2_sema3ehi_abo	ENSG00000163349	HIPK1	0.28833907696159056	0.1775509769542269	0.4995352586924947
4	PDControl	P	Parietal Cortex	FEZF2_ SEMA3Ehi_ABO	fezf2_sema3ehi_abo	ENSG00000188002	ENSG00000188002	-0.23415917398633646	0.177640934524777	0.49959551292170723
4	PDControl	P	Parietal Cortex	FEZF2_ SEMA3Ehi_ABO	fezf2_sema3ehi_abo	ENSG00000196437	ZNF569	-0.2665400846351158	0.17768656763675472	0.4996426792409896
4	PDControl	P	Parietal Cortex	FEZF2_ SEMA3Ehi_ABO	fezf2_sema3ehi_abo	ENSG00000197937	ZNF347	-0.2690805178430056	0.17770707109615613	0.49968004242669906
4	PDControl	P	Parietal Cortex	FEZF2_ SEMA3Ehi_ABO	fezf2_sema3ehi_abo	ENSG00000088899	LZTS3	0.19814197303037862	0.17782378751695027	0.49980901617564766
4	PDControl	P	Parietal Cortex	FEZF2_ SEMA3Ehi_ABO	fezf2_sema3ehi_abo	ENSG00000132478	UNK	-0.25460696583419296	0.1779127423242247	0.49994509745362115
4	PDControl	P	Parietal Cortex	FEZF2_ SEMA3Ehi_ABO	fezf2_sema3ehi_abo	ENSG00000123213	NLN	-0.19160312555397319	0.17791989125198765	0.49994509745362115
4	PDControl	P	Parietal Cortex	FEZF2_ SEMA3Ehi_ABO	fezf2_sema3ehi_abo	ENSG00000184949	FAM227A	0.25350488560148055	0.17793291034561237	0.4999610047637913
4	PDControl	P	Parietal Cortex	FEZF2_ SEMA3Ehi_ABO	fezf2_sema3ehi_abo	ENSG00000132334	PTPRE	0.1280996184751544	0.17800892217141281	0.5000375544328148
4	PDControl	P	Parietal Cortex	FEZF2_ SEMA3Ehi_ABO	fezf2_sema3ehi_abo	ENSG00000169169	CPT1C	0.22924226501104972	0.17807147836798143	0.5001011092469165
4	PDControl	P	Parietal Cortex	FEZF2_ SEMA3Ehi_ABO	fezf2_sema3ehi_abo	ENSG00000117020	AKT3	-0.1137597631555316	0.1782624709056366	0.5003066676386718
4	PDControl	P	Parietal Cortex	FEZF2_ SEMA3Ehi_ABO	fezf2_sema3ehi_abo	ENSG00000186732	MPPED1	0.18947821523308672	0.17829239452100346	0.500309535146141
4	PDControl	P	Parietal Cortex	FEZF2_ SEMA3Ehi_ABO	fezf2_sema3ehi_abo	ENSG00000236404	VLDLR-AS1	0.24368684466996182	0.17830803831856162	0.5003235550035813
4	PDControl	P	Parietal Cortex	FEZF2_ SEMA3Ehi_ABO	fezf2_sema3ehi_abo	ENSG00000235944	ENSG00000235944	-0.18641147447601814	0.1783643809670899	0.5004044282343498
4	PDControl	P	Parietal Cortex	FEZF2_ SEMA3Ehi_ABO	fezf2_sema3ehi_abo	ENSG00000167635	ZNF146	0.16465415421198681	0.1783869298940125	0.5004044282343498
4	PDControl	P	Parietal Cortex	FEZF2_ SEMA3Ehi_ABO	fezf2_sema3ehi_abo	ENSG00000228253	ATP8	0.49935738356235415	0.17873380536236566	0.5009240211520912
4	PDControl	P	Parietal Cortex	FEZF2_ SEMA3Ehi_ABO	fezf2_sema3ehi_abo	ENSG00000118873	RAB3GAP2	-0.14087691768925836	0.17988393086796156	0.5025090625163989
4	PDControl	P	Parietal Cortex	FEZF2_ SEMA3Ehi_ABO	fezf2_sema3ehi_abo	ENSG00000114739	ACVR2B	-0.18724994768738412	0.17997639949297536	0.5026387907960322
4	PDControl	P	Parietal Cortex	FEZF2_ SEMA3Ehi_ABO	fezf2_sema3ehi_abo	ENSG00000235244	DANT2	-0.13243189011184242	0.18023592071140326	0.5029742189874007
4	PDControl	P	Parietal Cortex	FEZF2_ SEMA3Ehi_ABO	fezf2_sema3ehi_abo	ENSG00000125779	PANK2	-0.18332273354461748	0.18050440511346091	0.5033960675077178
4	PDControl	P	Parietal Cortex	FEZF2_ SEMA3Ehi_ABO	fezf2_sema3ehi_abo	ENSG00000139116	KIF21A	-0.10271434140275826	0.18102160614810014	0.5041235859625519
4	PDControl	P	Parietal Cortex	FEZF2_ SEMA3Ehi_ABO	fezf2_sema3ehi_abo	ENSG00000121335	PRB2	0.22047274292908714	0.18120637514723958	0.5043330720230063
4	PDControl	P	Parietal Cortex	FEZF2_ SEMA3Ehi_ABO	fezf2_sema3ehi_abo	ENSG00000123094	RASSF8	-0.26946536209175065	0.18139733156709623	0.5046554314622628
4	PDControl	P	Parietal Cortex	FEZF2_ SEMA3Ehi_ABO	fezf2_sema3ehi_abo	ENSG00000186088	GSAP	-0.2759435341674079	0.18139828599900337	0.5046554314622628
4	PDControl	P	Parietal Cortex	FEZF2_ SEMA3Ehi_ABO	fezf2_sema3ehi_abo	ENSG00000182568	SATB1	0.1748868764378333	0.18146416233870827	0.5047510741085498
4	PDControl	P	Parietal Cortex	FEZF2_ SEMA3Ehi_ABO	fezf2_sema3ehi_abo	ENSG00000107854	TNKS2	-0.16652329094921914	0.18149824167886924	0.5047829889853955
4	PDControl	P	Parietal Cortex	FEZF2_ SEMA3Ehi_ABO	fezf2_sema3ehi_abo	ENSG00000130340	SNX9	-0.13037155736770067	0.18161065251730812	0.5048950591340279
4	PDControl	P	Parietal Cortex	FEZF2_ SEMA3Ehi_ABO	fezf2_sema3ehi_abo	ENSG00000143164	DCAF6	-0.1276857713961288	0.18161886164932492	0.5048991741573161
4	PDControl	P	Parietal Cortex	FEZF2_ SEMA3Ehi_ABO	fezf2_sema3ehi_abo	ENSG00000107282	APBA1	0.1320764882132286	0.18189079376566922	0.5052580827584325
4	PDControl	P	Parietal Cortex	FEZF2_ SEMA3Ehi_ABO	fezf2_sema3ehi_abo	ENSG00000090020	SLC9A1	-0.2612443799819033	0.182052205541631	0.5054351056798375
4	PDControl	P	Parietal Cortex	FEZF2_ SEMA3Ehi_ABO	fezf2_sema3ehi_abo	ENSG00000182463	TSHZ2	-0.4871627068579958	0.18215443597744327	0.5055189402481661
4	PDControl	P	Parietal Cortex	FEZF2_ SEMA3Ehi_ABO	fezf2_sema3ehi_abo	ENSG00000172765	TMCC1	-0.14611228052376823	0.1821841578465217	0.5055524397590871
4	PDControl	P	Parietal Cortex	FEZF2_ SEMA3Ehi_ABO	fezf2_sema3ehi_abo	ENSG00000171055	FEZ2	-0.17368123312790296	0.18218827670884105	0.5055524397590871
4	PDControl	P	Parietal Cortex	FEZF2_ SEMA3Ehi_ABO	fezf2_sema3ehi_abo	ENSG00000165209	STRBP	-0.12314369915156931	0.18247696573466843	0.5059172642078236
4	PDControl	P	Parietal Cortex	FEZF2_ SEMA3Ehi_ABO	fezf2_sema3ehi_abo	ENSG00000198853	RUSC2	-0.17020256844005477	0.18252187011097623	0.5059556655845507
4	PDControl	P	Parietal Cortex	FEZF2_ SEMA3Ehi_ABO	fezf2_sema3ehi_abo	ENSG00000122417	ODF2L	-0.1347354502929763	0.18259191554176687	0.5060538763181585
4	PDControl	P	Parietal Cortex	FEZF2_ SEMA3Ehi_ABO	fezf2_sema3ehi_abo	ENSG00000116560	SFPQ	-0.13932192957432754	0.18263015427634552	0.5060915179001829
4	PDControl	P	Parietal Cortex	FEZF2_ SEMA3Ehi_ABO	fezf2_sema3ehi_abo	ENSG00000198482	ZNF808	-0.2462781957996878	0.1827352878285179	0.5062387674171405
4	PDControl	P	Parietal Cortex	FEZF2_ SEMA3Ehi_ABO	fezf2_sema3ehi_abo	ENSG00000289516	ENSG00000289516	-0.2996390977184813	0.183339482338708	0.5069284068645639
4	PDControl	P	Parietal Cortex	FEZF2_ SEMA3Ehi_ABO	fezf2_sema3ehi_abo	ENSG00000162604	TM2D1	-0.20266650980613665	0.18343605985839767	0.5070678821779203
4	PDControl	P	Parietal Cortex	FEZF2_ SEMA3Ehi_ABO	fezf2_sema3ehi_abo	ENSG00000156103	MMP16	-0.1658858452981935	0.18347283603468578	0.5070997026136398
4	PDControl	P	Parietal Cortex	FEZF2_ SEMA3Ehi_ABO	fezf2_sema3ehi_abo	ENSG00000151779	NBAS	-0.1236159011979403	0.1835170772834857	0.5071359517819553
4	PDControl	P	Parietal Cortex	FEZF2_ SEMA3Ehi_ABO	fezf2_sema3ehi_abo	ENSG00000107164	FUBP3	-0.13742155617727825	0.1835721985887326	0.5072475684418757
4	PDControl	P	Parietal Cortex	FEZF2_ SEMA3Ehi_ABO	fezf2_sema3ehi_abo	ENSG00000137312	FLOT1	-0.20380846365582528	0.18363892967407938	0.5072803596331487
4	PDControl	P	Parietal Cortex	FEZF2_ SEMA3Ehi_ABO	fezf2_sema3ehi_abo	ENSG00000133315	MACROD1	0.2830667394206632	0.18378004786981778	0.5073785284307495
4	PDControl	P	Parietal Cortex	FEZF2_ SEMA3Ehi_ABO	fezf2_sema3ehi_abo	ENSG00000054965	FAM168A	-0.1228780399182412	0.18384268723720468	0.5074332969969925
4	PDControl	P	Parietal Cortex	FEZF2_ SEMA3Ehi_ABO	fezf2_sema3ehi_abo	ENSG00000089280	FUS	-0.17092885155819904	0.1838606050544479	0.5074776957736947
4	PDControl	P	Parietal Cortex	FEZF2_ SEMA3Ehi_ABO	fezf2_sema3ehi_abo	ENSG00000289956	ENSG00000289956	0.26776176403823815	0.18395107824023701	0.5075706162664531
4	PDControl	P	Parietal Cortex	FEZF2_ SEMA3Ehi_ABO	fezf2_sema3ehi_abo	ENSG00000196361	ELAVL3	0.12812621987311879	0.18399416977585675	0.507618721250713
4	PDControl	P	Parietal Cortex	FEZF2_ SEMA3Ehi_ABO	fezf2_sema3ehi_abo	ENSG00000129083	COPB1	0.20954540486520212	0.18400119244762325	0.5076256307259017
4	PDControl	P	Parietal Cortex	FEZF2_ SEMA3Ehi_ABO	fezf2_sema3ehi_abo	ENSG00000018189	RUFY3	-0.10958488911609976	0.18405963768582081	0.5076826248088009
4	PDControl	P	Parietal Cortex	FEZF2_ SEMA3Ehi_ABO	fezf2_sema3ehi_abo	ENSG00000109171	SLAIN2	-0.16801125104690318	0.18417178386238298	0.5078263732105864
4	PDControl	P	Parietal Cortex	FEZF2_ SEMA3Ehi_ABO	fezf2_sema3ehi_abo	ENSG00000189079	ARID2	-0.17551237629491556	0.1841980758333995	0.507837307318152
4	PDControl	P	Parietal Cortex	FEZF2_ SEMA3Ehi_ABO	fezf2_sema3ehi_abo	ENSG00000112697	TMEM30A	-0.22315245085154167	0.18440738776496718	0.5080787318706551
4	PDControl	P	Parietal Cortex	FEZF2_ SEMA3Ehi_ABO	fezf2_sema3ehi_abo	ENSG00000128731	HERC2	-0.10825477697654584	0.1845076062074433	0.5081698685312231
4	PDControl	P	Parietal Cortex	FEZF2_ SEMA3Ehi_ABO	fezf2_sema3ehi_abo	ENSG00000022840	RNF10	-0.16219194183425767	0.18470206017482213	0.5083921102379028
4	PDControl	P	Parietal Cortex	FEZF2_ SEMA3Ehi_ABO	fezf2_sema3ehi_abo	ENSG00000064999	ANKS1A	0.13896932537850049	0.18507016239050442	0.5088789879171474
4	PDControl	P	Parietal Cortex	FEZF2_ SEMA3Ehi_ABO	fezf2_sema3ehi_abo	ENSG00000174373	RALGAPA1	-0.11213143189960739	0.1856194686006396	0.5095952624885892
4	PDControl	P	Parietal Cortex	FEZF2_ SEMA3Ehi_ABO	fezf2_sema3ehi_abo	ENSG00000173258	ZNF483	-0.12414674109844803	0.185949104584338	0.5101008124956623
4	PDControl	P	Parietal Cortex	FEZF2_ SEMA3Ehi_ABO	fezf2_sema3ehi_abo	ENSG00000265533	DSEL-AS1	0.45198671642912913	0.1859640240003963	0.5101215308216431
4	PDControl	P	Parietal Cortex	FEZF2_ SEMA3Ehi_ABO	fezf2_sema3ehi_abo	ENSG00000064393	HIPK2	-0.20417238310093566	0.18626789514258055	0.5105157402375032
4	PDControl	P	Parietal Cortex	FEZF2_ SEMA3Ehi_ABO	fezf2_sema3ehi_abo	ENSG00000118997	DNAH7	-0.17914555736145132	0.18633713278530717	0.510628024607435
4	PDControl	P	Parietal Cortex	FEZF2_ SEMA3Ehi_ABO	fezf2_sema3ehi_abo	ENSG00000127804	METTL16	-0.17126121348988654	0.18643476293703037	0.5107754485510402
4	PDControl	P	Parietal Cortex	FEZF2_ SEMA3Ehi_ABO	fezf2_sema3ehi_abo	ENSG00000136758	YME1L1	-0.17490152294455186	0.18645520061868287	0.5107758671008149
4	PDControl	P	Parietal Cortex	FEZF2_ SEMA3Ehi_ABO	fezf2_sema3ehi_abo	ENSG00000125386	FAM193A	0.12368914972199363	0.18691046494829971	0.5114124044059032
4	PDControl	P	Parietal Cortex	FEZF2_ SEMA3Ehi_ABO	fezf2_sema3ehi_abo	ENSG00000137171	KLC4	-0.2238993611977067	0.18691656095028464	0.5114124044059032
4	PDControl	P	Parietal Cortex	FEZF2_ SEMA3Ehi_ABO	fezf2_sema3ehi_abo	ENSG00000112541	PDE10A	-0.4275893893729412	0.18714928377132325	0.5116750648364662
4	PDControl	P	Parietal Cortex	FEZF2_ SEMA3Ehi_ABO	fezf2_sema3ehi_abo	ENSG00000230910	ENSG00000230910	-0.24985078359828083	0.18718610010139072	0.5117051893190354
4	PDControl	P	Parietal Cortex	FEZF2_ SEMA3Ehi_ABO	fezf2_sema3ehi_abo	ENSG00000181619	GPR135	0.1744527978855155	0.18736152045921364	0.5119205703061174
4	PDControl	P	Parietal Cortex	FEZF2_ SEMA3Ehi_ABO	fezf2_sema3ehi_abo	ENSG00000064763	FAR2	0.17594144290586922	0.18765078753105416	0.5122674338673714
4	PDControl	P	Parietal Cortex	FEZF2_ SEMA3Ehi_ABO	fezf2_sema3ehi_abo	ENSG00000186814	ZSCAN30	-0.23044104437657875	0.1879841158671029	0.5126784955572534
4	PDControl	P	Parietal Cortex	FEZF2_ SEMA3Ehi_ABO	fezf2_sema3ehi_abo	ENSG00000250125	LINC02232	-0.45253186626016184	0.18840585426795498	0.5132681263980537
4	PDControl	P	Parietal Cortex	FEZF2_ SEMA3Ehi_ABO	fezf2_sema3ehi_abo	ENSG00000033030	ZCCHC8	0.15405317623639103	0.1884581583935219	0.5133384061719026
4	PDControl	P	Parietal Cortex	FEZF2_ SEMA3Ehi_ABO	fezf2_sema3ehi_abo	ENSG00000143079	CTTNBP2NL	-0.234123675162917	0.18847469929485888	0.5133632676309303
4	PDControl	P	Parietal Cortex	FEZF2_ SEMA3Ehi_ABO	fezf2_sema3ehi_abo	ENSG00000006459	KDM7A	-0.2574256337934102	0.18882198499354405	0.5138392681046621
4	PDControl	P	Parietal Cortex	FEZF2_ SEMA3Ehi_ABO	fezf2_sema3ehi_abo	ENSG00000172031	EPHX4	0.3388381719809983	0.18938126949028056	0.5144511182024857
4	PDControl	P	Parietal Cortex	FEZF2_ SEMA3Ehi_ABO	fezf2_sema3ehi_abo	ENSG00000173064	HECTD4	-0.0949909821939734	0.18970688586609402	0.5147508060478427
4	PDControl	P	Parietal Cortex	FEZF2_ SEMA3Ehi_ABO	fezf2_sema3ehi_abo	ENSG00000144331	ZNF385B	0.14519584355766035	0.18998921089004175	0.5151127323244614
4	PDControl	P	Parietal Cortex	FEZF2_ SEMA3Ehi_ABO	fezf2_sema3ehi_abo	ENSG00000132466	ANKRD17	-0.10173302896407144	0.19005828846003409	0.5152294128189316
4	PDControl	P	Parietal Cortex	FEZF2_ SEMA3Ehi_ABO	fezf2_sema3ehi_abo	ENSG00000150527	MIA2	-0.16780197574390776	0.1901353684788751	0.5153042406274453
4	PDControl	P	Parietal Cortex	FEZF2_ SEMA3Ehi_ABO	fezf2_sema3ehi_abo	ENSG00000156802	ATAD2	0.17148269232611657	0.19021874662270954	0.5154171201943843
4	PDControl	P	Parietal Cortex	FEZF2_ SEMA3Ehi_ABO	fezf2_sema3ehi_abo	ENSG00000152683	SLC30A6	0.17481809214431365	0.19034345144554432	0.5155332126497401
4	PDControl	P	Parietal Cortex	FEZF2_ SEMA3Ehi_ABO	fezf2_sema3ehi_abo	ENSG00000188211	NCR3LG1	-0.23960031853985786	0.19076949379480002	0.5161319563254816
4	PDControl	P	Parietal Cortex	FEZF2_ SEMA3Ehi_ABO	fezf2_sema3ehi_abo	ENSG00000065243	PKN2	-0.1444630542180807	0.19092400055265915	0.5163331080861567
4	PDControl	P	Parietal Cortex	FEZF2_ SEMA3Ehi_ABO	fezf2_sema3ehi_abo	ENSG00000197050	ZNF420	-0.2145129462154154	0.1911131510070695	0.5166277417880688
4	PDControl	P	Parietal Cortex	FEZF2_ SEMA3Ehi_ABO	fezf2_sema3ehi_abo	ENSG00000116353	MECR	-0.1788221014007938	0.19138124804323334	0.5170660524980794
4	PDControl	P	Parietal Cortex	FEZF2_ SEMA3Ehi_ABO	fezf2_sema3ehi_abo	ENSG00000139644	TMBIM6	0.1578555940157731	0.19169723576597028	0.5174732133033925
4	PDControl	P	Parietal Cortex	FEZF2_ SEMA3Ehi_ABO	fezf2_sema3ehi_abo	ENSG00000120526	NUDCD1	-0.1956079862529796	0.19197515886077993	0.517795655712399
4	PDControl	P	Parietal Cortex	FEZF2_ SEMA3Ehi_ABO	fezf2_sema3ehi_abo	ENSG00000289201	ENSG00000289201	0.2442000571953411	0.19198796015588887	0.5178100139434667
4	PDControl	P	Parietal Cortex	FEZF2_ SEMA3Ehi_ABO	fezf2_sema3ehi_abo	ENSG00000076321	KLHL20	-0.18373995360158446	0.1920538875310361	0.5178872963851372
4	PDControl	P	Parietal Cortex	FEZF2_ SEMA3Ehi_ABO	fezf2_sema3ehi_abo	ENSG00000106443	PHF14	-0.11144679271394864	0.1921086003031714	0.517973432226387
4	PDControl	P	Parietal Cortex	FEZF2_ SEMA3Ehi_ABO	fezf2_sema3ehi_abo	ENSG00000050405	LIMA1	-0.19792867310135076	0.1925392191597027	0.5185898465719555
4	PDControl	P	Parietal Cortex	FEZF2_ SEMA3Ehi_ABO	fezf2_sema3ehi_abo	ENSG00000188529	SRSF10	-0.17089680434423737	0.19286831192067	0.5189661080227169
4	PDControl	P	Parietal Cortex	FEZF2_ SEMA3Ehi_ABO	fezf2_sema3ehi_abo	ENSG00000286353	ENSG00000286353	0.23977526280071704	0.19316578599435433	0.5193835008251605
4	PDControl	P	Parietal Cortex	FEZF2_ SEMA3Ehi_ABO	fezf2_sema3ehi_abo	ENSG00000156395	SORCS3	-0.14925457703063394	0.1932707741026825	0.5194943305650345
4	PDControl	P	Parietal Cortex	FEZF2_ SEMA3Ehi_ABO	fezf2_sema3ehi_abo	ENSG00000161010	MRNIP	-0.16762329347563742	0.19379305898625465	0.5201864099611563
4	PDControl	P	Parietal Cortex	FEZF2_ SEMA3Ehi_ABO	fezf2_sema3ehi_abo	ENSG00000182901	RGS7	0.10205209507952517	0.1939939107334469	0.5203972535726926
4	PDControl	P	Parietal Cortex	FEZF2_ SEMA3Ehi_ABO	fezf2_sema3ehi_abo	ENSG00000114439	BBX	0.15219419566739045	0.19425881655780705	0.5207284036032603
4	PDControl	P	Parietal Cortex	FEZF2_ SEMA3Ehi_ABO	fezf2_sema3ehi_abo	ENSG00000172995	ARPP21	0.11524827645328273	0.19438196878481276	0.5208888382189415
4	PDControl	P	Parietal Cortex	FEZF2_ SEMA3Ehi_ABO	fezf2_sema3ehi_abo	ENSG00000204442	NALF1	0.16500154963155644	0.19465562669334244	0.5212036361075807
4	PDControl	P	Parietal Cortex	FEZF2_ SEMA3Ehi_ABO	fezf2_sema3ehi_abo	ENSG00000144747	TMF1	0.2154489789332521	0.1948584653175106	0.5214694935469507
4	PDControl	P	Parietal Cortex	FEZF2_ SEMA3Ehi_ABO	fezf2_sema3ehi_abo	ENSG00000173875	ZNF791	-0.21075133824566095	0.19500688808129055	0.5216902773713618
4	PDControl	P	Parietal Cortex	FEZF2_ SEMA3Ehi_ABO	fezf2_sema3ehi_abo	ENSG00000131269	ABCB7	-0.21554018297813027	0.1950388641664477	0.5217231762568884
4	PDControl	P	Parietal Cortex	FEZF2_ SEMA3Ehi_ABO	fezf2_sema3ehi_abo	ENSG00000079277	MKNK1	0.16610324544147392	0.19519014681397676	0.5219486397571186
4	PDControl	P	Parietal Cortex	FEZF2_ SEMA3Ehi_ABO	fezf2_sema3ehi_abo	ENSG00000197283	SYNGAP1	-0.18050408072915936	0.1953088084504463	0.5220877588037613
4	PDControl	P	Parietal Cortex	FEZF2_ SEMA3Ehi_ABO	fezf2_sema3ehi_abo	ENSG00000178053	MLF1	-0.26051005938079186	0.19533899416974565	0.522097870006173
4	PDControl	P	Parietal Cortex	FEZF2_ SEMA3Ehi_ABO	fezf2_sema3ehi_abo	ENSG00000187109	NAP1L1	-0.13170039157788782	0.1953669333034462	0.5221221386159993
4	PDControl	P	Parietal Cortex	FEZF2_ SEMA3Ehi_ABO	fezf2_sema3ehi_abo	ENSG00000134698	AGO4	-0.13664013491580906	0.1953875283432028	0.5221443239381456
4	PDControl	P	Parietal Cortex	FEZF2_ SEMA3Ehi_ABO	fezf2_sema3ehi_abo	ENSG00000183715	OPCML	0.15396752168825323	0.19578154284721208	0.5226401515334382
4	PDControl	P	Parietal Cortex	FEZF2_ SEMA3Ehi_ABO	fezf2_sema3ehi_abo	ENSG00000214013	GANC	0.22049302866875298	0.19582221342460568	0.5226915538286843
4	PDControl	P	Parietal Cortex	FEZF2_ SEMA3Ehi_ABO	fezf2_sema3ehi_abo	ENSG00000129691	ASH2L	-0.2651803501580501	0.19582376579132754	0.5226915538286843
4	PDControl	P	Parietal Cortex	FEZF2_ SEMA3Ehi_ABO	fezf2_sema3ehi_abo	ENSG00000277586	NEFL	0.23719270945457183	0.19606512739675291	0.5229907649557967
4	PDControl	P	Parietal Cortex	FEZF2_ SEMA3Ehi_ABO	fezf2_sema3ehi_abo	ENSG00000185305	ARL15	0.22810872675298022	0.1965300884874323	0.5234775161891868
4	PDControl	P	Parietal Cortex	FEZF2_ SEMA3Ehi_ABO	fezf2_sema3ehi_abo	ENSG00000116793	PHTF1	-0.1537898071384367	0.19672727424566586	0.5236853506181477
4	PDControl	P	Parietal Cortex	FEZF2_ SEMA3Ehi_ABO	fezf2_sema3ehi_abo	ENSG00000083844	ZNF264	-0.20448867843270957	0.19680534730673335	0.523786698491842
4	PDControl	P	Parietal Cortex	FEZF2_ SEMA3Ehi_ABO	fezf2_sema3ehi_abo	ENSG00000267680	ZNF224	-0.21197019734803035	0.1968874676011347	0.5239027750800244
4	PDControl	P	Parietal Cortex	FEZF2_ SEMA3Ehi_ABO	fezf2_sema3ehi_abo	ENSG00000132589	FLOT2	0.1987857811683007	0.19690512500048296	0.5239145277837325
4	PDControl	P	Parietal Cortex	FEZF2_ SEMA3Ehi_ABO	fezf2_sema3ehi_abo	ENSG00000154262	ABCA6	-0.19071431008413686	0.19696133243798272	0.5239568622720071
4	PDControl	P	Parietal Cortex	FEZF2_ SEMA3Ehi_ABO	fezf2_sema3ehi_abo	ENSG00000101333	PLCB4	-0.15962341204372166	0.19704390265995847	0.5240622720937361
4	PDControl	P	Parietal Cortex	FEZF2_ SEMA3Ehi_ABO	fezf2_sema3ehi_abo	ENSG00000163605	PPP4R2	-0.14292444569343576	0.1972913582948284	0.5243922438571585
4	PDControl	P	Parietal Cortex	FEZF2_ SEMA3Ehi_ABO	fezf2_sema3ehi_abo	ENSG00000089876	DHX32	-0.17857092506956196	0.19738127559579718	0.5245105719240857
4	PDControl	P	Parietal Cortex	FEZF2_ SEMA3Ehi_ABO	fezf2_sema3ehi_abo	ENSG00000198886	ND4	0.517902787207591	0.19747648531465029	0.524593197964218
4	PDControl	P	Parietal Cortex	FEZF2_ SEMA3Ehi_ABO	fezf2_sema3ehi_abo	ENSG00000167037	SGSM1	0.12755235753650496	0.19776128322040926	0.5249570458068713
4	PDControl	P	Parietal Cortex	FEZF2_ SEMA3Ehi_ABO	fezf2_sema3ehi_abo	ENSG00000175322	ZNF519	0.12318834050408256	0.19776660198559093	0.5249574550441741
4	PDControl	P	Parietal Cortex	FEZF2_ SEMA3Ehi_ABO	fezf2_sema3ehi_abo	ENSG00000259343	ENSG00000259343	0.30339062181134224	0.19781760540092555	0.5249958622688784
4	PDControl	P	Parietal Cortex	FEZF2_ SEMA3Ehi_ABO	fezf2_sema3ehi_abo	ENSG00000108671	PSMD11	-0.1826297482435688	0.19786077914257066	0.525075225083962
4	PDControl	P	Parietal Cortex	FEZF2_ SEMA3Ehi_ABO	fezf2_sema3ehi_abo	ENSG00000229852	LOC122539212	-0.1771790717717341	0.19815829534759358	0.5254267930659756
4	PDControl	P	Parietal Cortex	FEZF2_ SEMA3Ehi_ABO	fezf2_sema3ehi_abo	ENSG00000143384	MCL1	-0.25285429889598454	0.19830409532607557	0.5256248223106093
4	PDControl	P	Parietal Cortex	FEZF2_ SEMA3Ehi_ABO	fezf2_sema3ehi_abo	ENSG00000069956	MAPK6	-0.22884061755442797	0.19859659530471283	0.5259861369801054
4	PDControl	P	Parietal Cortex	FEZF2_ SEMA3Ehi_ABO	fezf2_sema3ehi_abo	ENSG00000164100	NDST3	-0.2263390716851683	0.19868021310596634	0.5260430093288185
4	PDControl	P	Parietal Cortex	FEZF2_ SEMA3Ehi_ABO	fezf2_sema3ehi_abo	ENSG00000133083	DCLK1	-0.11365032186699509	0.198741264345366	0.5260833141406277
4	PDControl	P	Parietal Cortex	FEZF2_ SEMA3Ehi_ABO	fezf2_sema3ehi_abo	ENSG00000122783	CYREN	-0.27536749163408736	0.198824173339759	0.5262151313453837
4	PDControl	P	Parietal Cortex	FEZF2_ SEMA3Ehi_ABO	fezf2_sema3ehi_abo	ENSG00000230131	ENSG00000230131	0.40711236690985597	0.19883901358456582	0.5262493795964515
4	PDControl	P	Parietal Cortex	FEZF2_ SEMA3Ehi_ABO	fezf2_sema3ehi_abo	ENSG00000093217	XYLB	-0.17348275543416225	0.19885488171710583	0.5262511488576258
4	PDControl	P	Parietal Cortex	FEZF2_ SEMA3Ehi_ABO	fezf2_sema3ehi_abo	ENSG00000175264	CHST1	0.23357507156911783	0.19887345303564707	0.5262635107552904
4	PDControl	P	Parietal Cortex	FEZF2_ SEMA3Ehi_ABO	fezf2_sema3ehi_abo	ENSG00000103942	HOMER2	-0.15699284007996983	0.1995395618650599	0.5269645480023175
4	PDControl	P	Parietal Cortex	FEZF2_ SEMA3Ehi_ABO	fezf2_sema3ehi_abo	ENSG00000099910	KLHL22	-0.16693032815851794	0.19986422907556478	0.5273816670494755
4	PDControl	P	Parietal Cortex	FEZF2_ SEMA3Ehi_ABO	fezf2_sema3ehi_abo	ENSG00000155749	FLACC1	-0.3352438918451899	0.19997614582665643	0.5274977955552062
4	PDControl	P	Parietal Cortex	FEZF2_ SEMA3Ehi_ABO	fezf2_sema3ehi_abo	ENSG00000105605	CACNG7	0.21357886633545942	0.20021302108356598	0.5277929265513199
4	PDControl	P	Parietal Cortex	FEZF2_ SEMA3Ehi_ABO	fezf2_sema3ehi_abo	ENSG00000136531	SCN2A	-0.08329421974198326	0.20026267087805405	0.5278355685971777
4	PDControl	P	Parietal Cortex	FEZF2_ SEMA3Ehi_ABO	fezf2_sema3ehi_abo	ENSG00000164048	ZNF589	-0.19389240351263126	0.20053388769534838	0.5282027657142254
4	PDControl	P	Parietal Cortex	FEZF2_ SEMA3Ehi_ABO	fezf2_sema3ehi_abo	ENSG00000109685	NSD2	0.10695245014712285	0.20056987673465024	0.5282560687841311
4	PDControl	P	Parietal Cortex	FEZF2_ SEMA3Ehi_ABO	fezf2_sema3ehi_abo	ENSG00000080845	DLGAP4	-0.10285817141027565	0.20077119029808102	0.528519883099401
4	PDControl	P	Parietal Cortex	FEZF2_ SEMA3Ehi_ABO	fezf2_sema3ehi_abo	ENSG00000113013	HSPA9	0.18203298139596846	0.20086200221586425	0.5286333365235911
4	PDControl	P	Parietal Cortex	FEZF2_ SEMA3Ehi_ABO	fezf2_sema3ehi_abo	ENSG00000089094	KDM2B	0.1471792953871871	0.2009415216253938	0.5286921733692911
4	PDControl	P	Parietal Cortex	FEZF2_ SEMA3Ehi_ABO	fezf2_sema3ehi_abo	ENSG00000248441	LETR1	-0.4775584837510478	0.20121330729300943	0.5290454313586374
4	PDControl	P	Parietal Cortex	FEZF2_ SEMA3Ehi_ABO	fezf2_sema3ehi_abo	ENSG00000181827	RFX7	-0.14163289562335457	0.20128444437174775	0.5291121009234232
4	PDControl	P	Parietal Cortex	FEZF2_ SEMA3Ehi_ABO	fezf2_sema3ehi_abo	ENSG00000110172	CHORDC1	0.3657432554693729	0.2014250714731917	0.5292716271393607
4	PDControl	P	Parietal Cortex	FEZF2_ SEMA3Ehi_ABO	fezf2_sema3ehi_abo	ENSG00000054356	PTPRN	0.23849639587101557	0.20165714008166188	0.5295626775513419
4	PDControl	P	Parietal Cortex	FEZF2_ SEMA3Ehi_ABO	fezf2_sema3ehi_abo	ENSG00000164169	PRMT9	-0.2185525644406825	0.20182061728200096	0.5296497211898792
4	PDControl	P	Parietal Cortex	FEZF2_ SEMA3Ehi_ABO	fezf2_sema3ehi_abo	ENSG00000126602	TRAP1	0.15637287346087447	0.20193265935484897	0.5297805334878287
4	PDControl	P	Parietal Cortex	FEZF2_ SEMA3Ehi_ABO	fezf2_sema3ehi_abo	ENSG00000137942	FNBP1L	0.320574391921304	0.20250984481587772	0.5305432336373821
4	PDControl	P	Parietal Cortex	FEZF2_ SEMA3Ehi_ABO	fezf2_sema3ehi_abo	ENSG00000139613	SMARCC2	0.21803982523720844	0.20268950844624348	0.530719895814535
4	PDControl	P	Parietal Cortex	FEZF2_ SEMA3Ehi_ABO	fezf2_sema3ehi_abo	ENSG00000189423	ENSG00000189423	0.21594186115650071	0.20284604482321222	0.5309686688098202
4	PDControl	P	Parietal Cortex	FEZF2_ SEMA3Ehi_ABO	fezf2_sema3ehi_abo	ENSG00000131697	NPHP4	-0.16863258266886394	0.2029989222038682	0.5311083195986438
4	PDControl	P	Parietal Cortex	FEZF2_ SEMA3Ehi_ABO	fezf2_sema3ehi_abo	ENSG00000064989	CALCRL	-0.3588511451595915	0.2030435967227437	0.5311649946057506
4	PDControl	P	Parietal Cortex	FEZF2_ SEMA3Ehi_ABO	fezf2_sema3ehi_abo	ENSG00000261386	ENSG00000261386	0.23805858704456817	0.20313617460846628	0.5313068185651195
4	PDControl	P	Parietal Cortex	FEZF2_ SEMA3Ehi_ABO	fezf2_sema3ehi_abo	ENSG00000127993	RBM48	0.2048851725367422	0.20332659738396028	0.5314285038783729
4	PDControl	P	Parietal Cortex	FEZF2_ SEMA3Ehi_ABO	fezf2_sema3ehi_abo	ENSG00000168214	RBPJ	-0.13092938010708455	0.2033384800564536	0.5314344874410646
4	PDControl	P	Parietal Cortex	FEZF2_ SEMA3Ehi_ABO	fezf2_sema3ehi_abo	ENSG00000126883	NUP214	-0.16719647931935278	0.20363216195423084	0.5316928598089953
4	PDControl	P	Parietal Cortex	FEZF2_ SEMA3Ehi_ABO	fezf2_sema3ehi_abo	ENSG00000246379	GNAO1-DT	-0.18609870247838955	0.203698717602287	0.5317329979637886
4	PDControl	P	Parietal Cortex	FEZF2_ SEMA3Ehi_ABO	fezf2_sema3ehi_abo	ENSG00000175416	CLTB	-0.21539274286527643	0.20371824726974336	0.5317514294201687
4	PDControl	P	Parietal Cortex	FEZF2_ SEMA3Ehi_ABO	fezf2_sema3ehi_abo	ENSG00000180228	PRKRA	-0.188551340621272	0.20372276323773333	0.5317514294201687
4	PDControl	P	Parietal Cortex	FEZF2_ SEMA3Ehi_ABO	fezf2_sema3ehi_abo	ENSG00000178467	P4HTM	-0.23817218177245358	0.20412028087963544	0.5323224916751151
4	PDControl	P	Parietal Cortex	FEZF2_ SEMA3Ehi_ABO	fezf2_sema3ehi_abo	ENSG00000169045	HNRNPH1	-0.13090543456446557	0.204519959874104	0.5327855484870847
4	PDControl	P	Parietal Cortex	FEZF2_ SEMA3Ehi_ABO	fezf2_sema3ehi_abo	ENSG00000124299	PEPD	0.22203592082873858	0.20461762578359513	0.5328351658713638
4	PDControl	P	Parietal Cortex	FEZF2_ SEMA3Ehi_ABO	fezf2_sema3ehi_abo	ENSG00000039523	RIPOR1	0.16506284404683402	0.2047445072484628	0.5329504420176164
4	PDControl	P	Parietal Cortex	FEZF2_ SEMA3Ehi_ABO	fezf2_sema3ehi_abo	ENSG00000182621	PLCB1	0.1753675249013078	0.2049080555582638	0.5331163845487171
4	PDControl	P	Parietal Cortex	FEZF2_ SEMA3Ehi_ABO	fezf2_sema3ehi_abo	ENSG00000005379	TSPOAP1	-0.17327078965864917	0.2049938790730017	0.5331950682184928
4	PDControl	P	Parietal Cortex	FEZF2_ SEMA3Ehi_ABO	fezf2_sema3ehi_abo	ENSG00000250320	ENSG00000250320	-0.39811684475743814	0.20528292244896623	0.533623260246791
4	PDControl	P	Parietal Cortex	FEZF2_ SEMA3Ehi_ABO	fezf2_sema3ehi_abo	ENSG00000112584	FAM120B	0.1164238331351326	0.20542852136640707	0.5337576880067022
4	PDControl	P	Parietal Cortex	FEZF2_ SEMA3Ehi_ABO	fezf2_sema3ehi_abo	ENSG00000140471	LINS1	-0.23941324666006025	0.2054722219446478	0.5338151770837986
4	PDControl	P	Parietal Cortex	FEZF2_ SEMA3Ehi_ABO	fezf2_sema3ehi_abo	ENSG00000174606	ANGEL2	-0.18544856449037628	0.20550641032069827	0.5338614079367985
4	PDControl	P	Parietal Cortex	FEZF2_ SEMA3Ehi_ABO	fezf2_sema3ehi_abo	ENSG00000183723	CMTM4	-0.13822859899836448	0.2055156212153762	0.5338719049796226
4	PDControl	P	Parietal Cortex	FEZF2_ SEMA3Ehi_ABO	fezf2_sema3ehi_abo	ENSG00000269793	ENSG00000269793	0.24752493828690803	0.20558378198089663	0.5339304351643537
4	PDControl	P	Parietal Cortex	FEZF2_ SEMA3Ehi_ABO	fezf2_sema3ehi_abo	ENSG00000144451	SPAG16	-0.14625547184734966	0.205655805264149	0.5339990869006793
4	PDControl	P	Parietal Cortex	FEZF2_ SEMA3Ehi_ABO	fezf2_sema3ehi_abo	ENSG00000183475	ASB7	-0.21214156048241684	0.2058999263056014	0.5342423183892439
4	PDControl	P	Parietal Cortex	FEZF2_ SEMA3Ehi_ABO	fezf2_sema3ehi_abo	ENSG00000099991	CABIN1	-0.12346378519947176	0.20596369484053947	0.5342978884247301
4	PDControl	P	Parietal Cortex	FEZF2_ SEMA3Ehi_ABO	fezf2_sema3ehi_abo	ENSG00000227240	ENSG00000227240	-0.287050432738468	0.20599578911654548	0.5343305136259507
4	PDControl	P	Parietal Cortex	FEZF2_ SEMA3Ehi_ABO	fezf2_sema3ehi_abo	ENSG00000079459	FDFT1	-0.27925167278323926	0.20621897133645986	0.5345843767232022
4	PDControl	P	Parietal Cortex	FEZF2_ SEMA3Ehi_ABO	fezf2_sema3ehi_abo	ENSG00000132780	NASP	-0.17902566169904954	0.20633509892035296	0.5346702407527204
4	PDControl	P	Parietal Cortex	FEZF2_ SEMA3Ehi_ABO	fezf2_sema3ehi_abo	ENSG00000265491	RNF115	-0.13381917625875328	0.20644167099693325	0.5347810151521168
4	PDControl	P	Parietal Cortex	FEZF2_ SEMA3Ehi_ABO	fezf2_sema3ehi_abo	ENSG00000077044	DGKD	-0.2829946158464427	0.20654476876571248	0.5348611867349572
4	PDControl	P	Parietal Cortex	FEZF2_ SEMA3Ehi_ABO	fezf2_sema3ehi_abo	ENSG00000165494	PCF11	0.1907823335216845	0.20662470806262617	0.5349652579794006
4	PDControl	P	Parietal Cortex	FEZF2_ SEMA3Ehi_ABO	fezf2_sema3ehi_abo	ENSG00000164941	INTS8	-0.18344812073904482	0.20685513602994465	0.5352249995478005
4	PDControl	P	Parietal Cortex	FEZF2_ SEMA3Ehi_ABO	fezf2_sema3ehi_abo	ENSG00000112146	FBXO9	-0.17023353909200534	0.20697102220607835	0.5353364650996563
4	PDControl	P	Parietal Cortex	FEZF2_ SEMA3Ehi_ABO	fezf2_sema3ehi_abo	ENSG00000141376	BCAS3	-0.12911672235691718	0.2071896827757415	0.5355969418173879
4	PDControl	P	Parietal Cortex	FEZF2_ SEMA3Ehi_ABO	fezf2_sema3ehi_abo	ENSG00000263958	NETO1-DT	0.17553147402997382	0.2073646391731352	0.5358161413996437
4	PDControl	P	Parietal Cortex	FEZF2_ SEMA3Ehi_ABO	fezf2_sema3ehi_abo	ENSG00000198797	BRINP2	0.14345932288711172	0.20736733305654473	0.5358161413996437
4	PDControl	P	Parietal Cortex	FEZF2_ SEMA3Ehi_ABO	fezf2_sema3ehi_abo	ENSG00000134070	IRAK2	-0.23328972513308877	0.2078721222645178	0.5363249464104588
4	PDControl	P	Parietal Cortex	FEZF2_ SEMA3Ehi_ABO	fezf2_sema3ehi_abo	ENSG00000157445	CACNA2D3	0.12767448530271963	0.20800810905654007	0.5364459409179658
4	PDControl	P	Parietal Cortex	FEZF2_ SEMA3Ehi_ABO	fezf2_sema3ehi_abo	ENSG00000178338	ZNF354B	-0.3195436603967181	0.2081774713661321	0.536664692525967
4	PDControl	P	Parietal Cortex	FEZF2_ SEMA3Ehi_ABO	fezf2_sema3ehi_abo	ENSG00000048405	ZNF800	0.1679141550718697	0.20821572596373136	0.536703639429122
4	PDControl	P	Parietal Cortex	FEZF2_ SEMA3Ehi_ABO	fezf2_sema3ehi_abo	ENSG00000108651	UTP6	-0.1866655413865237	0.2084256932403032	0.5369079819144966
4	PDControl	P	Parietal Cortex	FEZF2_ SEMA3Ehi_ABO	fezf2_sema3ehi_abo	ENSG00000146555	SDK1	0.2582419749388656	0.2089864274498108	0.5376274256183456
4	PDControl	P	Parietal Cortex	FEZF2_ SEMA3Ehi_ABO	fezf2_sema3ehi_abo	ENSG00000068878	PSME4	-0.213927562950329	0.20907388909358837	0.5377883438557154
4	PDControl	P	Parietal Cortex	FEZF2_ SEMA3Ehi_ABO	fezf2_sema3ehi_abo	ENSG00000060237	WNK1	0.0988089749118295	0.2091241772568667	0.5378668572595858
4	PDControl	P	Parietal Cortex	FEZF2_ SEMA3Ehi_ABO	fezf2_sema3ehi_abo	ENSG00000004766	VPS50	-0.14920901759365623	0.20917692149366793	0.5379124555830291
4	PDControl	P	Parietal Cortex	FEZF2_ SEMA3Ehi_ABO	fezf2_sema3ehi_abo	ENSG00000169427	KCNK9	0.19897210586180325	0.20934780267450728	0.5380773146188681
4	PDControl	P	Parietal Cortex	FEZF2_ SEMA3Ehi_ABO	fezf2_sema3ehi_abo	ENSG00000138448	ITGAV	0.20227818027202193	0.20944752821927487	0.5381987903786306
4	PDControl	P	Parietal Cortex	FEZF2_ SEMA3Ehi_ABO	fezf2_sema3ehi_abo	ENSG00000072062	PRKACA	-0.15906338477370063	0.20964026335101432	0.5384362200997147
4	PDControl	P	Parietal Cortex	FEZF2_ SEMA3Ehi_ABO	fezf2_sema3ehi_abo	ENSG00000151090	THRB	0.1367835526693746	0.2099370278461772	0.5388120735122006
4	PDControl	P	Parietal Cortex	FEZF2_ SEMA3Ehi_ABO	fezf2_sema3ehi_abo	ENSG00000164080	RAD54L2	-0.14043288492471007	0.2103215119140608	0.539335896287924
4	PDControl	P	Parietal Cortex	FEZF2_ SEMA3Ehi_ABO	fezf2_sema3ehi_abo	ENSG00000237187	NR2F1-AS1	-0.18235839989709568	0.21032232595646463	0.539335896287924
4	PDControl	P	Parietal Cortex	FEZF2_ SEMA3Ehi_ABO	fezf2_sema3ehi_abo	ENSG00000139436	GIT2	-0.132189156057275	0.21038608840495543	0.5393949311379241
4	PDControl	P	Parietal Cortex	FEZF2_ SEMA3Ehi_ABO	fezf2_sema3ehi_abo	ENSG00000137824	RMDN3	-0.2752222604719998	0.21040040005236635	0.5394053614039155
4	PDControl	P	Parietal Cortex	FEZF2_ SEMA3Ehi_ABO	fezf2_sema3ehi_abo	ENSG00000133943	DGLUCY	-0.14122486170224402	0.21040340702344462	0.5394053614039155
4	PDControl	P	Parietal Cortex	FEZF2_ SEMA3Ehi_ABO	fezf2_sema3ehi_abo	ENSG00000237638	LINC02245	-0.1339523616993894	0.21047320793359833	0.5394780737600267
4	PDControl	P	Parietal Cortex	FEZF2_ SEMA3Ehi_ABO	fezf2_sema3ehi_abo	ENSG00000168118	RAB4A	0.21411771593029894	0.21052334064230407	0.5395335143062958
4	PDControl	P	Parietal Cortex	FEZF2_ SEMA3Ehi_ABO	fezf2_sema3ehi_abo	ENSG00000116299	ELAPOR1	-0.10900553195409746	0.21074437966758217	0.5397713332106535
4	PDControl	P	Parietal Cortex	FEZF2_ SEMA3Ehi_ABO	fezf2_sema3ehi_abo	ENSG00000143473	KCNH1	-0.26938772805048483	0.21080144078629104	0.5398208280503102
4	PDControl	P	Parietal Cortex	FEZF2_ SEMA3Ehi_ABO	fezf2_sema3ehi_abo	ENSG00000286215	ENSG00000286215	0.31389048710240974	0.2108812499688742	0.5399393551209454
4	PDControl	P	Parietal Cortex	FEZF2_ SEMA3Ehi_ABO	fezf2_sema3ehi_abo	ENSG00000136933	RABEPK	-0.2051916494697794	0.21089030684023236	0.5399475705654766
4	PDControl	P	Parietal Cortex	FEZF2_ SEMA3Ehi_ABO	fezf2_sema3ehi_abo	ENSG00000107290	SETX	-0.14309713904457233	0.2112869166026475	0.540388574452828
4	PDControl	P	Parietal Cortex	FEZF2_ SEMA3Ehi_ABO	fezf2_sema3ehi_abo	ENSG00000237188	ENSG00000237188	-0.25333982682888134	0.2113223525008101	0.5404274934152954
4	PDControl	P	Parietal Cortex	FEZF2_ SEMA3Ehi_ABO	fezf2_sema3ehi_abo	ENSG00000160539	PLPP7	-0.2063624244212976	0.2119180393936635	0.5410599183658711
4	PDControl	P	Parietal Cortex	FEZF2_ SEMA3Ehi_ABO	fezf2_sema3ehi_abo	ENSG00000170266	GLB1	-0.140232428659683	0.21192045647376848	0.5410599183658711
4	PDControl	P	Parietal Cortex	FEZF2_ SEMA3Ehi_ABO	fezf2_sema3ehi_abo	ENSG00000142235	LMTK3	-0.18020174121893984	0.21199180317741217	0.5411021668514289
4	PDControl	P	Parietal Cortex	FEZF2_ SEMA3Ehi_ABO	fezf2_sema3ehi_abo	ENSG00000164031	DNAJB14	-0.1507993958293108	0.21241282142395174	0.5416802474630645
4	PDControl	P	Parietal Cortex	FEZF2_ SEMA3Ehi_ABO	fezf2_sema3ehi_abo	ENSG00000141503	MINK1	-0.17882989440942687	0.21243027460500996	0.5416802474630645
4	PDControl	P	Parietal Cortex	FEZF2_ SEMA3Ehi_ABO	fezf2_sema3ehi_abo	ENSG00000148219	ASTN2	-0.2547205780658892	0.2124943283710601	0.5417200338156225
4	PDControl	P	Parietal Cortex	FEZF2_ SEMA3Ehi_ABO	fezf2_sema3ehi_abo	ENSG00000143393	PI4KB	-0.18886649410762324	0.21253095148433812	0.5417402066072108
4	PDControl	P	Parietal Cortex	FEZF2_ SEMA3Ehi_ABO	fezf2_sema3ehi_abo	ENSG00000103769	RAB11A	-0.20929691354709234	0.2126798915152083	0.541927508879225
4	PDControl	P	Parietal Cortex	FEZF2_ SEMA3Ehi_ABO	fezf2_sema3ehi_abo	ENSG00000268043	NBPF12	-0.1947597786418509	0.21274654681198804	0.5420298595880698
4	PDControl	P	Parietal Cortex	FEZF2_ SEMA3Ehi_ABO	fezf2_sema3ehi_abo	ENSG00000109771	LRP2BP	-0.29894164920860966	0.21286169811446168	0.5421767212148659
4	PDControl	P	Parietal Cortex	FEZF2_ SEMA3Ehi_ABO	fezf2_sema3ehi_abo	ENSG00000138035	PNPT1	-0.1611341389906098	0.21303684054819497	0.5424050183097363
4	PDControl	P	Parietal Cortex	FEZF2_ SEMA3Ehi_ABO	fezf2_sema3ehi_abo	ENSG00000101577	LPIN2	-0.1742985454646382	0.21317871432342875	0.5425817455026615
4	PDControl	P	Parietal Cortex	FEZF2_ SEMA3Ehi_ABO	fezf2_sema3ehi_abo	ENSG00000110958	PTGES3	0.2464503486397387	0.21318422325044956	0.5425907351196659
4	PDControl	P	Parietal Cortex	FEZF2_ SEMA3Ehi_ABO	fezf2_sema3ehi_abo	ENSG00000118363	SPCS2	0.25627385593364105	0.2133006251873073	0.5427833207819084
4	PDControl	P	Parietal Cortex	FEZF2_ SEMA3Ehi_ABO	fezf2_sema3ehi_abo	ENSG00000227486	ENSG00000227486	-0.4125840684985729	0.21348656267047325	0.5430009882186114
4	PDControl	P	Parietal Cortex	FEZF2_ SEMA3Ehi_ABO	fezf2_sema3ehi_abo	ENSG00000138081	FBXO11	-0.09630126677331319	0.21359014873948015	0.5431486262559236
4	PDControl	P	Parietal Cortex	FEZF2_ SEMA3Ehi_ABO	fezf2_sema3ehi_abo	ENSG00000048740	CELF2	0.11788401068714904	0.21374882688752272	0.5432689517162448
4	PDControl	P	Parietal Cortex	FEZF2_ SEMA3Ehi_ABO	fezf2_sema3ehi_abo	ENSG00000100784	RPS6KA5	-0.17678701412031383	0.21376129456888615	0.5432707290151275
4	PDControl	P	Parietal Cortex	FEZF2_ SEMA3Ehi_ABO	fezf2_sema3ehi_abo	ENSG00000184304	PRKD1	0.22443535977057305	0.21377714214001292	0.5432872817995228
4	PDControl	P	Parietal Cortex	FEZF2_ SEMA3Ehi_ABO	fezf2_sema3ehi_abo	ENSG00000104299	INTS9	-0.1790240530951266	0.21400858697214373	0.5435650514725344
4	PDControl	P	Parietal Cortex	FEZF2_ SEMA3Ehi_ABO	fezf2_sema3ehi_abo	ENSG00000157388	CACNA1D	0.10706794664518071	0.2140646313860056	0.543631992004373
4	PDControl	P	Parietal Cortex	FEZF2_ SEMA3Ehi_ABO	fezf2_sema3ehi_abo	ENSG00000170396	ZNF804A	0.24668476298547137	0.21406789504282683	0.543631992004373
4	PDControl	P	Parietal Cortex	FEZF2_ SEMA3Ehi_ABO	fezf2_sema3ehi_abo	ENSG00000213160	KLHL23	-0.1588518897588651	0.2142691793945895	0.543877819832047
4	PDControl	P	Parietal Cortex	FEZF2_ SEMA3Ehi_ABO	fezf2_sema3ehi_abo	ENSG00000132964	CDK8	-0.1367961656099208	0.21429372210589165	0.543905225447291
4	PDControl	P	Parietal Cortex	FEZF2_ SEMA3Ehi_ABO	fezf2_sema3ehi_abo	ENSG00000104381	GDAP1	0.18105097742354737	0.21450447261344732	0.5441010964590759
4	PDControl	P	Parietal Cortex	FEZF2_ SEMA3Ehi_ABO	fezf2_sema3ehi_abo	ENSG00000076513	ANKRD13A	-0.19912224201530648	0.21463032363668136	0.5442359147072006
4	PDControl	P	Parietal Cortex	FEZF2_ SEMA3Ehi_ABO	fezf2_sema3ehi_abo	ENSG00000198840	ND3	0.543645017941758	0.21469827786059045	0.5443035833937815
4	PDControl	P	Parietal Cortex	FEZF2_ SEMA3Ehi_ABO	fezf2_sema3ehi_abo	ENSG00000135336	ORC3	-0.15104334851013945	0.21483068759609697	0.5444449203613638
4	PDControl	P	Parietal Cortex	FEZF2_ SEMA3Ehi_ABO	fezf2_sema3ehi_abo	ENSG00000012061	ERCC1	-0.27754864741801377	0.2149614993476303	0.544602032880927
4	PDControl	P	Parietal Cortex	FEZF2_ SEMA3Ehi_ABO	fezf2_sema3ehi_abo	ENSG00000188352	FOCAD	-0.13127806314963486	0.21498500164034795	0.5446102677967134
4	PDControl	P	Parietal Cortex	FEZF2_ SEMA3Ehi_ABO	fezf2_sema3ehi_abo	ENSG00000164828	SUN1	-0.12671114175628428	0.21580335380860052	0.5455983458326598
4	PDControl	P	Parietal Cortex	FEZF2_ SEMA3Ehi_ABO	fezf2_sema3ehi_abo	ENSG00000151150	ANK3	0.09539325955547007	0.21582359338904825	0.5456033835667592
4	PDControl	P	Parietal Cortex	FEZF2_ SEMA3Ehi_ABO	fezf2_sema3ehi_abo	ENSG00000171720	HDAC3	0.2075447086918496	0.21616872315413868	0.545947689981458
4	PDControl	P	Parietal Cortex	FEZF2_ SEMA3Ehi_ABO	fezf2_sema3ehi_abo	ENSG00000105778	AVL9	-0.10645776373912064	0.21619222734636193	0.545967225472722
4	PDControl	P	Parietal Cortex	FEZF2_ SEMA3Ehi_ABO	fezf2_sema3ehi_abo	ENSG00000143179	UCK2	-0.19121594500804662	0.21625517444547646	0.5459818287917245
4	PDControl	P	Parietal Cortex	FEZF2_ SEMA3Ehi_ABO	fezf2_sema3ehi_abo	ENSG00000288597	ENSG00000288597	0.17959028785423126	0.21635699005718753	0.5460696493870155
4	PDControl	P	Parietal Cortex	FEZF2_ SEMA3Ehi_ABO	fezf2_sema3ehi_abo	ENSG00000079841	RIMS1	-0.1200253668403164	0.21644830983340424	0.5461688095921361
4	PDControl	P	Parietal Cortex	FEZF2_ SEMA3Ehi_ABO	fezf2_sema3ehi_abo	ENSG00000289084	ENSG00000289084	-0.23491470856827767	0.21646385112890162	0.5461841723359994
4	PDControl	P	Parietal Cortex	FEZF2_ SEMA3Ehi_ABO	fezf2_sema3ehi_abo	ENSG00000243660	ZNF487	-0.19812787788138664	0.21676936187092102	0.5465327479143037
4	PDControl	P	Parietal Cortex	FEZF2_ SEMA3Ehi_ABO	fezf2_sema3ehi_abo	ENSG00000116260	QSOX1	-0.22908643835681453	0.21678157867041653	0.5465486245502101
4	PDControl	P	Parietal Cortex	FEZF2_ SEMA3Ehi_ABO	fezf2_sema3ehi_abo	ENSG00000163811	WDR43	-0.1967197830788363	0.21688862724502386	0.5466791841126405
4	PDControl	P	Parietal Cortex	FEZF2_ SEMA3Ehi_ABO	fezf2_sema3ehi_abo	ENSG00000064933	PMS1	-0.13377672563856624	0.2170840539146027	0.5468681977018697
4	PDControl	P	Parietal Cortex	FEZF2_ SEMA3Ehi_ABO	fezf2_sema3ehi_abo	ENSG00000086061	DNAJA1	0.38211823939940714	0.217105014027302	0.54688618178284365
4	PDControl	P	Parietal Cortex	FEZF2_ SEMA3Ehi_ABO	fezf2_sema3ehi_abo	ENSG00000124191	TOX2	-0.2436057022589937	0.21713180080066838	0.5469108560163194
4	PDControl	P	Parietal Cortex	FEZF2_ SEMA3Ehi_ABO	fezf2_sema3ehi_abo	ENSG00000118518	RNF146	-0.18609147879381016	0.21717813308950173	0.5469533205676828
4	PDControl	P	Parietal Cortex	FEZF2_ SEMA3Ehi_ABO	fezf2_sema3ehi_abo	ENSG00000154767	XPC	-0.22774179093623026	0.21724667118725874	0.5470343266240641
4	PDControl	P	Parietal Cortex	FEZF2_ SEMA3Ehi_ABO	fezf2_sema3ehi_abo	ENSG00000072364	AFF4	-0.11715940251914958	0.21735041633054314	0.5471510494206036
4	PDControl	P	Parietal Cortex	FEZF2_ SEMA3Ehi_ABO	fezf2_sema3ehi_abo	ENSG00000283782	ENSG00000283782	-0.2030803642525445	0.2174860741625697	0.5473035297696175
4	PDControl	P	Parietal Cortex	FEZF2_ SEMA3Ehi_ABO	fezf2_sema3ehi_abo	ENSG00000113615	SEC24A	-0.16204501304317986	0.21756414516115427	0.547374935878316
4	PDControl	P	Parietal Cortex	FEZF2_ SEMA3Ehi_ABO	fezf2_sema3ehi_abo	ENSG00000260664	ENSG00000260664	0.19989577608575537	0.21770226124731612	0.5475379895673412
4	PDControl	P	Parietal Cortex	FEZF2_ SEMA3Ehi_ABO	fezf2_sema3ehi_abo	ENSG00000070614	NDST1	-0.17871084056886932	0.21777829407596036	0.5476060540471306
4	PDControl	P	Parietal Cortex	FEZF2_ SEMA3Ehi_ABO	fezf2_sema3ehi_abo	ENSG00000215114	UBXN2B	0.14952183170326538	0.21778646472552626	0.5476116851205654
4	PDControl	P	Parietal Cortex	FEZF2_ SEMA3Ehi_ABO	fezf2_sema3ehi_abo	ENSG00000127952	STYXL1	0.19766095703831965	0.21808832237149528	0.547883266083581
4	PDControl	P	Parietal Cortex	FEZF2_ SEMA3Ehi_ABO	fezf2_sema3ehi_abo	ENSG00000115392	FANCL	-0.20977290454119135	0.21848648187297529	0.5482803911829706
4	PDControl	P	Parietal Cortex	FEZF2_ SEMA3Ehi_ABO	fezf2_sema3ehi_abo	ENSG00000035928	RFC1	0.16730376580443718	0.21876708945963141	0.548652932811957
4	PDControl	P	Parietal Cortex	FEZF2_ SEMA3Ehi_ABO	fezf2_sema3ehi_abo	ENSG00000156735	BAG4	-0.17247222142583318	0.2189048741202998	0.5487481818650025
4	PDControl	P	Parietal Cortex	FEZF2_ SEMA3Ehi_ABO	fezf2_sema3ehi_abo	ENSG00000063978	RNF4	-0.16801281680013336	0.21900206877809597	0.5487950277948992
4	PDControl	P	Parietal Cortex	FEZF2_ SEMA3Ehi_ABO	fezf2_sema3ehi_abo	ENSG00000135048	CEMIP2	0.14894514733881525	0.21903778894654527	0.5488475653952753
4	PDControl	P	Parietal Cortex	FEZF2_ SEMA3Ehi_ABO	fezf2_sema3ehi_abo	ENSG00000108352	RAPGEFL1	-0.1807352696597313	0.21943415951966974	0.5493894817781516
4	PDControl	P	Parietal Cortex	FEZF2_ SEMA3Ehi_ABO	fezf2_sema3ehi_abo	ENSG00000231925	TAPBP	0.24429539348855922	0.21943565716998167	0.5493894817781516
4	PDControl	P	Parietal Cortex	FEZF2_ SEMA3Ehi_ABO	fezf2_sema3ehi_abo	ENSG00000142188	TMEM50B	-0.19925648048541067	0.2195595919465119	0.5495308800266072
4	PDControl	P	Parietal Cortex	FEZF2_ SEMA3Ehi_ABO	fezf2_sema3ehi_abo	ENSG00000179454	KLHL28	-0.2635697062175506	0.21985442467992225	0.5498565576987797
4	PDControl	P	Parietal Cortex	FEZF2_ SEMA3Ehi_ABO	fezf2_sema3ehi_abo	ENSG00000136021	SCYL2	-0.1858344980248967	0.21986943968314548	0.5498691437060605
4	PDControl	P	Parietal Cortex	FEZF2_ SEMA3Ehi_ABO	fezf2_sema3ehi_abo	ENSG00000116017	ARID3A	-0.23313033218707968	0.22027062649685056	0.5502514330861322
4	PDControl	P	Parietal Cortex	FEZF2_ SEMA3Ehi_ABO	fezf2_sema3ehi_abo	ENSG00000138780	GSTCD	-0.2431150965100839	0.22061132760916474	0.5506059411100764
4	PDControl	P	Parietal Cortex	FEZF2_ SEMA3Ehi_ABO	fezf2_sema3ehi_abo	ENSG00000105983	LMBR1	-0.12940526560211119	0.2209240386981464	0.5509171042737608
4	PDControl	P	Parietal Cortex	FEZF2_ SEMA3Ehi_ABO	fezf2_sema3ehi_abo	ENSG00000155096	AZIN1	0.2271262393080935	0.22105454020573076	0.5510170053521798
4	PDControl	P	Parietal Cortex	FEZF2_ SEMA3Ehi_ABO	fezf2_sema3ehi_abo	ENSG00000179818	PCBP1-AS1	-0.11888230494238972	0.2211638955209987	0.5511358351879166
4	PDControl	P	Parietal Cortex	FEZF2_ SEMA3Ehi_ABO	fezf2_sema3ehi_abo	ENSG00000100401	RANGAP1	0.20442480177034472	0.22138343291462478	0.5513307375663162
4	PDControl	P	Parietal Cortex	FEZF2_ SEMA3Ehi_ABO	fezf2_sema3ehi_abo	ENSG00000111863	ADTRP	-0.37557978406991843	0.2214000358874014	0.5513398521535929
4	PDControl	P	Parietal Cortex	FEZF2_ SEMA3Ehi_ABO	fezf2_sema3ehi_abo	ENSG00000198712	COX2	0.4287910331815592	0.2218943262634276	0.5518221406963403
4	PDControl	P	Parietal Cortex	FEZF2_ SEMA3Ehi_ABO	fezf2_sema3ehi_abo	ENSG00000103194	USP10	-0.148882163599505	0.22198442705366384	0.551965207388626
4	PDControl	P	Parietal Cortex	FEZF2_ SEMA3Ehi_ABO	fezf2_sema3ehi_abo	ENSG00000120645	IQSEC3	-0.15116767791659314	0.2223502875454139	0.5524017091971043
4	PDControl	P	Parietal Cortex	FEZF2_ SEMA3Ehi_ABO	fezf2_sema3ehi_abo	ENSG00000138050	THUMPD2	-0.15598844915096866	0.2225852712233523	0.5526839176039028
4	PDControl	P	Parietal Cortex	FEZF2_ SEMA3Ehi_ABO	fezf2_sema3ehi_abo	ENSG00000257522	LOC102724934	0.2983392688740274	0.22296184047402917	0.5531452499066306
4	PDControl	P	Parietal Cortex	FEZF2_ SEMA3Ehi_ABO	fezf2_sema3ehi_abo	ENSG00000091844	RGS17	0.17593854257207564	0.2232701864854717	0.5535487477605423
4	PDControl	P	Parietal Cortex	FEZF2_ SEMA3Ehi_ABO	fezf2_sema3ehi_abo	ENSG00000221866	PLXNA4	0.13447229332828048	0.22328087482581402	0.5535487477605423
4	PDControl	P	Parietal Cortex	FEZF2_ SEMA3Ehi_ABO	fezf2_sema3ehi_abo	ENSG00000101972	STAG2	-0.13794140932856713	0.22351570000979956	0.5538076385370143
4	PDControl	P	Parietal Cortex	FEZF2_ SEMA3Ehi_ABO	fezf2_sema3ehi_abo	ENSG00000196730	DAPK1	0.12312605239727503	0.22377736266137652	0.5541135334775038
4	PDControl	P	Parietal Cortex	FEZF2_ SEMA3Ehi_ABO	fezf2_sema3ehi_abo	ENSG00000031823	RANBP3	-0.2265955041984089	0.2239562401140696	0.554291644877643
4	PDControl	P	Parietal Cortex	FEZF2_ SEMA3Ehi_ABO	fezf2_sema3ehi_abo	ENSG00000091622	PITPNM3	0.19263275728428653	0.22406514377930778	0.554454786248349
4	PDControl	P	Parietal Cortex	FEZF2_ SEMA3Ehi_ABO	fezf2_sema3ehi_abo	ENSG00000154639	CXADR	-0.1782094545221513	0.2242335936186105	0.5546888127290577
4	PDControl	P	Parietal Cortex	FEZF2_ SEMA3Ehi_ABO	fezf2_sema3ehi_abo	ENSG00000066032	CTNNA2	0.1399358162118265	0.224437986071509	0.5548816671879949
4	PDControl	P	Parietal Cortex	FEZF2_ SEMA3Ehi_ABO	fezf2_sema3ehi_abo	ENSG00000127527	EPS15L1	-0.12741738893030785	0.2245918126430274	0.5550568080633819
4	PDControl	P	Parietal Cortex	FEZF2_ SEMA3Ehi_ABO	fezf2_sema3ehi_abo	ENSG00000260658	ENSG00000260658	-0.4384333666080522	0.22474813086937562	0.5552195586049661
4	PDControl	P	Parietal Cortex	FEZF2_ SEMA3Ehi_ABO	fezf2_sema3ehi_abo	ENSG00000198231	DDX42	-0.13234951795491678	0.22493357710087147	0.5553485026560933
4	PDControl	P	Parietal Cortex	FEZF2_ SEMA3Ehi_ABO	fezf2_sema3ehi_abo	ENSG00000124406	ATP8A1	-0.14456593997681821	0.22529566346421293	0.5557569926434858
4	PDControl	P	Parietal Cortex	FEZF2_ SEMA3Ehi_ABO	fezf2_sema3ehi_abo	ENSG00000185760	KCNQ5	0.15980382016252115	0.22533217736115094	0.5557889746854658
4	PDControl	P	Parietal Cortex	FEZF2_ SEMA3Ehi_ABO	fezf2_sema3ehi_abo	ENSG00000115423	DNAH6	-0.2495900548058847	0.22536537674088436	0.5558250070350109
4	PDControl	P	Parietal Cortex	FEZF2_ SEMA3Ehi_ABO	fezf2_sema3ehi_abo	ENSG00000179456	ZBTB18	-0.20233957471156305	0.22539431946676317	0.5558732161293068
4	PDControl	P	Parietal Cortex	FEZF2_ SEMA3Ehi_ABO	fezf2_sema3ehi_abo	ENSG00000109832	DDX25	0.2192326546788017	0.22550100562453868	0.5560208846811742
4	PDControl	P	Parietal Cortex	FEZF2_ SEMA3Ehi_ABO	fezf2_sema3ehi_abo	ENSG00000250846	EPHA5-AS1	-0.29008441837969556	0.2255932731296792	0.55615432199455
4	PDControl	P	Parietal Cortex	FEZF2_ SEMA3Ehi_ABO	fezf2_sema3ehi_abo	ENSG00000139624	CERS5	0.16458362832243623	0.22603325647913663	0.5565374595412274
4	PDControl	P	Parietal Cortex	FEZF2_ SEMA3Ehi_ABO	fezf2_sema3ehi_abo	ENSG00000119720	NRDE2	-0.18550630517922873	0.22642145231973015	0.5570012370659915
4	PDControl	P	Parietal Cortex	FEZF2_ SEMA3Ehi_ABO	fezf2_sema3ehi_abo	ENSG00000152952	PLOD2	-0.33670418834467064	0.2265055357256523	0.5571273095395386
4	PDControl	P	Parietal Cortex	FEZF2_ SEMA3Ehi_ABO	fezf2_sema3ehi_abo	ENSG00000156687	UNC5D	0.3362394771524544	0.22653461433390487	0.5571523890464783
4	PDControl	P	Parietal Cortex	FEZF2_ SEMA3Ehi_ABO	fezf2_sema3ehi_abo	ENSG00000174106	LEMD3	-0.1721431301638443	0.22662967415540866	0.557252361685189
4	PDControl	P	Parietal Cortex	FEZF2_ SEMA3Ehi_ABO	fezf2_sema3ehi_abo	ENSG00000160049	DFFA	0.23214179028460968	0.22666403377090857	0.5572796249565243
4	PDControl	P	Parietal Cortex	FEZF2_ SEMA3Ehi_ABO	fezf2_sema3ehi_abo	ENSG00000142687	KIAA0319L	-0.10877250271853711	0.2267555079484778	0.5573626479516295
4	PDControl	P	Parietal Cortex	FEZF2_ SEMA3Ehi_ABO	fezf2_sema3ehi_abo	ENSG00000060339	CCAR1	-0.10986620858713447	0.22693263571611452	0.5575061277509877
4	PDControl	P	Parietal Cortex	FEZF2_ SEMA3Ehi_ABO	fezf2_sema3ehi_abo	ENSG00000228340	MIR646HG	-0.33554633103776865	0.2269472716989209	0.5575238449321305
4	PDControl	P	Parietal Cortex	FEZF2_ SEMA3Ehi_ABO	fezf2_sema3ehi_abo	ENSG00000068366	ACSL4	-0.1516027662489865	0.2271642683512091	0.5577338321779475
4	PDControl	P	Parietal Cortex	FEZF2_ SEMA3Ehi_ABO	fezf2_sema3ehi_abo	ENSG00000079974	RABL2B	-0.21613236322559004	0.22741714794084839	0.557959050558968
4	PDControl	P	Parietal Cortex	FEZF2_ SEMA3Ehi_ABO	fezf2_sema3ehi_abo	ENSG00000113048	MRPS27	-0.17908428472069815	0.22748396511909197	0.5580258002300524
4	PDControl	P	Parietal Cortex	FEZF2_ SEMA3Ehi_ABO	fezf2_sema3ehi_abo	ENSG00000136250	AOAH	-0.2149434182581702	0.22755152256648306	0.5581008772711635
4	PDControl	P	Parietal Cortex	FEZF2_ SEMA3Ehi_ABO	fezf2_sema3ehi_abo	ENSG00000162434	JAK1	-0.18721743280016412	0.22759848542809077	0.5581715771275092
4	PDControl	P	Parietal Cortex	FEZF2_ SEMA3Ehi_ABO	fezf2_sema3ehi_abo	ENSG00000138658	ZGRF1	-0.2415705095500975	0.2276234585983629	0.5581982256085379
4	PDControl	P	Parietal Cortex	FEZF2_ SEMA3Ehi_ABO	fezf2_sema3ehi_abo	ENSG00000145860	RNF145	-0.10868293749361246	0.22785954852625767	0.5583965105981099
4	PDControl	P	Parietal Cortex	FEZF2_ SEMA3Ehi_ABO	fezf2_sema3ehi_abo	ENSG00000070269	TMEM260	-0.13570803216386906	0.22795237338273797	0.5584800162401221
4	PDControl	P	Parietal Cortex	FEZF2_ SEMA3Ehi_ABO	fezf2_sema3ehi_abo	ENSG00000185565	LSAMP	0.20109220309477038	0.22831519406170733	0.5589030177054853
4	PDControl	P	Parietal Cortex	FEZF2_ SEMA3Ehi_ABO	fezf2_sema3ehi_abo	ENSG00000122966	CIT	0.12742107632343114	0.22832297750638245	0.5589030177054853
4	PDControl	P	Parietal Cortex	FEZF2_ SEMA3Ehi_ABO	fezf2_sema3ehi_abo	ENSG00000170522	ELOVL6	-0.14679569108204849	0.2286782014950987	0.559363420570618
4	PDControl	P	Parietal Cortex	FEZF2_ SEMA3Ehi_ABO	fezf2_sema3ehi_abo	ENSG00000284959	ENSG00000284959	0.2228310939710081	0.22882278764153607	0.5595321437981888
4	PDControl	P	Parietal Cortex	FEZF2_ SEMA3Ehi_ABO	fezf2_sema3ehi_abo	ENSG00000166199	ALKBH3	-0.2128553920275662	0.22901911266333635	0.5597316779704251
4	PDControl	P	Parietal Cortex	FEZF2_ SEMA3Ehi_ABO	fezf2_sema3ehi_abo	ENSG00000121210	TMEM131L	0.20886162268362973	0.22927055353612455	0.5600080940279113
4	PDControl	P	Parietal Cortex	FEZF2_ SEMA3Ehi_ABO	fezf2_sema3ehi_abo	ENSG00000166949	SMAD3	0.13401599463569003	0.22947042691552177	0.5602474113028713
4	PDControl	P	Parietal Cortex	FEZF2_ SEMA3Ehi_ABO	fezf2_sema3ehi_abo	ENSG00000081138	CDH7	-0.3177831938287117	0.22958934215165291	0.5603747374318782
4	PDControl	P	Parietal Cortex	FEZF2_ SEMA3Ehi_ABO	fezf2_sema3ehi_abo	ENSG00000142634	EFHD2	-0.2541836009465728	0.23015264272810526	0.561106839438728
4	PDControl	P	Parietal Cortex	FEZF2_ SEMA3Ehi_ABO	fezf2_sema3ehi_abo	ENSG00000204262	COL5A2	-0.9554886525376043	0.23048295092546797	0.5615129628144598
4	PDControl	P	Parietal Cortex	FEZF2_ SEMA3Ehi_ABO	fezf2_sema3ehi_abo	ENSG00000177119	ANO6	0.15430016778825895	0.2305881892204053	0.5615984337736176
4	PDControl	P	Parietal Cortex	FEZF2_ SEMA3Ehi_ABO	fezf2_sema3ehi_abo	ENSG00000118307	DNAI7	-0.2418888722352861	0.23103695960959506	0.5621505505820449
4	PDControl	P	Parietal Cortex	FEZF2_ SEMA3Ehi_ABO	fezf2_sema3ehi_abo	ENSG00000170448	NFXL1	-0.16259870350508265	0.23103739995182937	0.5621505505820449
4	PDControl	P	Parietal Cortex	FEZF2_ SEMA3Ehi_ABO	fezf2_sema3ehi_abo	ENSG00000108854	SMURF2	-0.13277282569166893	0.23132975401451822	0.5624715498107824
4	PDControl	P	Parietal Cortex	FEZF2_ SEMA3Ehi_ABO	fezf2_sema3ehi_abo	ENSG00000147799	ARHGAP39	-0.17349193934593998	0.23177931368686086	0.5630441080009877
4	PDControl	P	Parietal Cortex	FEZF2_ SEMA3Ehi_ABO	fezf2_sema3ehi_abo	ENSG00000166200	COPS2	0.17902677332869832	0.23188017171297737	0.5631227474813
4	PDControl	P	Parietal Cortex	FEZF2_ SEMA3Ehi_ABO	fezf2_sema3ehi_abo	ENSG00000170464	DNAJC18	-0.17690732022513167	0.23213478034042592	0.5633755396876446
4	PDControl	P	Parietal Cortex	FEZF2_ SEMA3Ehi_ABO	fezf2_sema3ehi_abo	ENSG00000150054	MPP7	-0.23210384557687647	0.2321758412024742	0.5634159512187008
4	PDControl	P	Parietal Cortex	FEZF2_ SEMA3Ehi_ABO	fezf2_sema3ehi_abo	ENSG00000102780	DGKH	-0.2396622122042391	0.23226272398518405	0.5635576637887438
4	PDControl	P	Parietal Cortex	FEZF2_ SEMA3Ehi_ABO	fezf2_sema3ehi_abo	ENSG00000178234	GALNT11	-0.12265176557048285	0.2323144058942658	0.563573569642316
4	PDControl	P	Parietal Cortex	FEZF2_ SEMA3Ehi_ABO	fezf2_sema3ehi_abo	ENSG00000213904	LIPE-AS1	-0.15683652236298506	0.23232421630122385	0.563573569642316
4	PDControl	P	Parietal Cortex	FEZF2_ SEMA3Ehi_ABO	fezf2_sema3ehi_abo	ENSG00000205726	ITSN1	0.09415488019906082	0.23233344882172438	0.5635786369473518
4	PDControl	P	Parietal Cortex	FEZF2_ SEMA3Ehi_ABO	fezf2_sema3ehi_abo	ENSG00000151746	BICD1	-0.09611338806268499	0.23234210978510692	0.5635922959941561
4	PDControl	P	Parietal Cortex	FEZF2_ SEMA3Ehi_ABO	fezf2_sema3ehi_abo	ENSG00000174437	ATP2A2	0.13798712116814205	0.2323669799374068	0.5636279432708609
4	PDControl	P	Parietal Cortex	FEZF2_ SEMA3Ehi_ABO	fezf2_sema3ehi_abo	ENSG00000115685	PPP1R7	-0.18893784634209254	0.23245218896849432	0.5636867033379095
4	PDControl	P	Parietal Cortex	FEZF2_ SEMA3Ehi_ABO	fezf2_sema3ehi_abo	ENSG00000197106	SLC6A17	0.19055129837369478	0.23246736470003646	0.563698897414455
4	PDControl	P	Parietal Cortex	FEZF2_ SEMA3Ehi_ABO	fezf2_sema3ehi_abo	ENSG00000104320	NBN	-0.19011725181821149	0.2325283661358196	0.5637528065181447
4	PDControl	P	Parietal Cortex	FEZF2_ SEMA3Ehi_ABO	fezf2_sema3ehi_abo	ENSG00000177225	GATD1	-0.22056239548306866	0.23271601392259295	0.5639440932549572
4	PDControl	P	Parietal Cortex	FEZF2_ SEMA3Ehi_ABO	fezf2_sema3ehi_abo	ENSG00000240230	COX19	0.21911208511044666	0.23272893253304272	0.5639527611867993
4	PDControl	P	Parietal Cortex	FEZF2_ SEMA3Ehi_ABO	fezf2_sema3ehi_abo	ENSG00000092108	SCFD1	0.11575893054161135	0.23281877892359804	0.5640840994163994
4	PDControl	P	Parietal Cortex	FEZF2_ SEMA3Ehi_ABO	fezf2_sema3ehi_abo	ENSG00000121064	SCPEP1	-0.2140171663397039	0.232949974856689	0.5642563794121607
4	PDControl	P	Parietal Cortex	FEZF2_ SEMA3Ehi_ABO	fezf2_sema3ehi_abo	ENSG00000249319	ENSG00000249319	-0.22818213503233586	0.2333140628106394	0.5646652635739275
4	PDControl	P	Parietal Cortex	FEZF2_ SEMA3Ehi_ABO	fezf2_sema3ehi_abo	ENSG00000136478	TEX2	-0.11285991868475787	0.23354864264051511	0.5648655978829752
4	PDControl	P	Parietal Cortex	FEZF2_ SEMA3Ehi_ABO	fezf2_sema3ehi_abo	ENSG00000288897	ENSG00000288897	-0.2842478127278776	0.23354897341107334	0.5648655978829752
4	PDControl	P	Parietal Cortex	FEZF2_ SEMA3Ehi_ABO	fezf2_sema3ehi_abo	ENSG00000131051	RBM39	-0.09383537162733191	0.2338011940136386	0.565105744807096
4	PDControl	P	Parietal Cortex	FEZF2_ SEMA3Ehi_ABO	fezf2_sema3ehi_abo	ENSG00000162695	SLC30A7	-0.17956321537429165	0.23400887568362388	0.5652869079195157
4	PDControl	P	Parietal Cortex	FEZF2_ SEMA3Ehi_ABO	fezf2_sema3ehi_abo	ENSG00000148925	BTBD10	0.12313100848752168	0.23406740161521192	0.5653364867742395
4	PDControl	P	Parietal Cortex	FEZF2_ SEMA3Ehi_ABO	fezf2_sema3ehi_abo	ENSG00000182870	GALNT9	-0.18172512629950788	0.2340948031578061	0.5653632634739636
4	PDControl	P	Parietal Cortex	FEZF2_ SEMA3Ehi_ABO	fezf2_sema3ehi_abo	ENSG00000114023	FAM162A	-0.2102043882122775	0.2349159897649136	0.5662840202943633
4	PDControl	P	Parietal Cortex	FEZF2_ SEMA3Ehi_ABO	fezf2_sema3ehi_abo	ENSG00000171681	ATF7IP	-0.1449469514707884	0.2349632243894404	0.5662840202943633
4	PDControl	P	Parietal Cortex	FEZF2_ SEMA3Ehi_ABO	fezf2_sema3ehi_abo	ENSG00000170382	LRRN2	-0.12485506519776912	0.23504310909975332	0.5663530668460225
4	PDControl	P	Parietal Cortex	FEZF2_ SEMA3Ehi_ABO	fezf2_sema3ehi_abo	ENSG00000114812	VIPR1	-0.21220882551731357	0.23521257031008053	0.5664831016993422
4	PDControl	P	Parietal Cortex	FEZF2_ SEMA3Ehi_ABO	fezf2_sema3ehi_abo	ENSG00000012232	EXTL3	0.20709879615674343	0.23530811152913725	0.5665272114985468
4	PDControl	P	Parietal Cortex	FEZF2_ SEMA3Ehi_ABO	fezf2_sema3ehi_abo	ENSG00000112282	MED23	-0.1584460507444314	0.23544908350074173	0.5667166856147637
4	PDControl	P	Parietal Cortex	FEZF2_ SEMA3Ehi_ABO	fezf2_sema3ehi_abo	ENSG00000161217	PCYT1A	-0.2079703492189484	0.2357609123703246	0.5670452683286109
4	PDControl	P	Parietal Cortex	FEZF2_ SEMA3Ehi_ABO	fezf2_sema3ehi_abo	ENSG00000138768	USO1	-0.11066083681037497	0.23584023832999773	0.5671239244764544
4	PDControl	P	Parietal Cortex	FEZF2_ SEMA3Ehi_ABO	fezf2_sema3ehi_abo	ENSG00000155085	AK9	-0.1696925616702103	0.23604216384226903	0.5673159721908967
4	PDControl	P	Parietal Cortex	FEZF2_ SEMA3Ehi_ABO	fezf2_sema3ehi_abo	ENSG00000112335	SNX3	-0.18108832288212984	0.23626082179020577	0.5675558640451773
4	PDControl	P	Parietal Cortex	FEZF2_ SEMA3Ehi_ABO	fezf2_sema3ehi_abo	ENSG00000089902	RCOR1	-0.15521919991217814	0.23629218196115412	0.5676016559123871
4	PDControl	P	Parietal Cortex	FEZF2_ SEMA3Ehi_ABO	fezf2_sema3ehi_abo	ENSG00000119509	INVS	-0.13922390991144606	0.23651850048900083	0.5678301374170627
4	PDControl	P	Parietal Cortex	FEZF2_ SEMA3Ehi_ABO	fezf2_sema3ehi_abo	ENSG00000157350	ST3GAL2	-0.1924883131703341	0.23676526712788618	0.5680926597337882
4	PDControl	P	Parietal Cortex	FEZF2_ SEMA3Ehi_ABO	fezf2_sema3ehi_abo	ENSG00000172403	SYNPO2	0.10403414210630757	0.23682593420754544	0.5681417757876276
4	PDControl	P	Parietal Cortex	FEZF2_ SEMA3Ehi_ABO	fezf2_sema3ehi_abo	ENSG00000117152	RGS4	0.27808526337620965	0.23684420348550012	0.5681639355425795
4	PDControl	P	Parietal Cortex	FEZF2_ SEMA3Ehi_ABO	fezf2_sema3ehi_abo	ENSG00000143702	CEP170	-0.12067910639054258	0.23691879220562057	0.5682253251225184
4	PDControl	P	Parietal Cortex	FEZF2_ SEMA3Ehi_ABO	fezf2_sema3ehi_abo	ENSG00000074964	ARHGEF10L	-0.16640150499131323	0.23732588505131252	0.5686171907248283
4	PDControl	P	Parietal Cortex	FEZF2_ SEMA3Ehi_ABO	fezf2_sema3ehi_abo	ENSG00000118971	CCND2	-0.21904242578302568	0.23746591257298774	0.5687907351887745
4	PDControl	P	Parietal Cortex	FEZF2_ SEMA3Ehi_ABO	fezf2_sema3ehi_abo	ENSG00000136535	TBR1	-0.1984788606656105	0.237587202032932	0.5688948541543886
4	PDControl	P	Parietal Cortex	FEZF2_ SEMA3Ehi_ABO	fezf2_sema3ehi_abo	ENSG00000204514	ZNF814	0.19006130785473996	0.23812575582937678	0.5694676265562947
4	PDControl	P	Parietal Cortex	FEZF2_ SEMA3Ehi_ABO	fezf2_sema3ehi_abo	ENSG00000257759	ENSG00000257759	-0.18241558800992408	0.2385735371887979	0.569864406975719
4	PDControl	P	Parietal Cortex	FEZF2_ SEMA3Ehi_ABO	fezf2_sema3ehi_abo	ENSG00000166377	ATP9B	-0.10121379136233077	0.23859136174942153	0.5698922393625143
4	PDControl	P	Parietal Cortex	FEZF2_ SEMA3Ehi_ABO	fezf2_sema3ehi_abo	ENSG00000271335	ENSG00000271335	-0.13567266323805427	0.239025438885303	0.5703119089777894
4	PDControl	P	Parietal Cortex	FEZF2_ SEMA3Ehi_ABO	fezf2_sema3ehi_abo	ENSG00000171811	CFAP46	0.23595556443144527	0.2390450661846496	0.5703266710171047
4	PDControl	P	Parietal Cortex	FEZF2_ SEMA3Ehi_ABO	fezf2_sema3ehi_abo	ENSG00000109458	GAB1	0.3535430606677057	0.2391643832316302	0.5704766124844001
4	PDControl	P	Parietal Cortex	FEZF2_ SEMA3Ehi_ABO	fezf2_sema3ehi_abo	ENSG00000231160	ENSG00000231160	-0.2107153463516065	0.23921385909709528	0.5705033959873302
4	PDControl	P	Parietal Cortex	FEZF2_ SEMA3Ehi_ABO	fezf2_sema3ehi_abo	ENSG00000177917	ARL6IP6	-0.21160609307323508	0.23922416170315902	0.5705172464404941
4	PDControl	P	Parietal Cortex	FEZF2_ SEMA3Ehi_ABO	fezf2_sema3ehi_abo	ENSG00000124486	USP9X	-0.1166976207162298	0.2397428131646315	0.5710525815630126
4	PDControl	P	Parietal Cortex	FEZF2_ SEMA3Ehi_ABO	fezf2_sema3ehi_abo	ENSG00000007237	GAS7	-0.09288907705404092	0.2400223803370009	0.5712919899807121
4	PDControl	P	Parietal Cortex	FEZF2_ SEMA3Ehi_ABO	fezf2_sema3ehi_abo	ENSG00000099250	NRP1	-0.18310189055983095	0.24003168277270223	0.5712978037093838
4	PDControl	P	Parietal Cortex	FEZF2_ SEMA3Ehi_ABO	fezf2_sema3ehi_abo	ENSG00000107779	BMPR1A	-0.11708720082767599	0.24019231195113822	0.571476435568823
4	PDControl	P	Parietal Cortex	FEZF2_ SEMA3Ehi_ABO	fezf2_sema3ehi_abo	ENSG00000198496	NBR2	-0.21176968519143635	0.2401928584844343	0.571476435568823
4	PDControl	P	Parietal Cortex	FEZF2_ SEMA3Ehi_ABO	fezf2_sema3ehi_abo	ENSG00000164961	WASHC5	-0.2037226637716154	0.24038720641585606	0.5716380815119743
4	PDControl	P	Parietal Cortex	FEZF2_ SEMA3Ehi_ABO	fezf2_sema3ehi_abo	ENSG00000137941	TTLL7	-0.09835839296501625	0.2405225550023765	0.5717667339717292
4	PDControl	P	Parietal Cortex	FEZF2_ SEMA3Ehi_ABO	fezf2_sema3ehi_abo	ENSG00000163624	CDS1	-0.21817620217842393	0.2405819137813639	0.5718383936656393
4	PDControl	P	Parietal Cortex	FEZF2_ SEMA3Ehi_ABO	fezf2_sema3ehi_abo	ENSG00000228358	LINC02263	-0.26809987128369794	0.24090295071247586	0.5721228194883928
4	PDControl	P	Parietal Cortex	FEZF2_ SEMA3Ehi_ABO	fezf2_sema3ehi_abo	ENSG00000152818	UTRN	-0.3890479420424926	0.24097932922819632	0.5721913707465435
4	PDControl	P	Parietal Cortex	FEZF2_ SEMA3Ehi_ABO	fezf2_sema3ehi_abo	ENSG00000168438	CDC40	-0.1411606980756117	0.241079358617772	0.572276802157223
4	PDControl	P	Parietal Cortex	FEZF2_ SEMA3Ehi_ABO	fezf2_sema3ehi_abo	ENSG00000286162	LOC124902114	0.21615983719888998	0.2413143844016819	0.5726089670512838
4	PDControl	P	Parietal Cortex	FEZF2_ SEMA3Ehi_ABO	fezf2_sema3ehi_abo	ENSG00000067992	PDK3	0.17290055026636697	0.2413895022546645	0.5726645630005158
4	PDControl	P	Parietal Cortex	FEZF2_ SEMA3Ehi_ABO	fezf2_sema3ehi_abo	ENSG00000068912	ERLEC1	-0.1734886615352753	0.24234790433592074	0.573654335853318
4	PDControl	P	Parietal Cortex	FEZF2_ SEMA3Ehi_ABO	fezf2_sema3ehi_abo	ENSG00000107651	SEC23IP	-0.16256497346355303	0.2424507622248333	0.5738110480193157
4	PDControl	P	Parietal Cortex	FEZF2_ SEMA3Ehi_ABO	fezf2_sema3ehi_abo	ENSG00000163219	ARHGAP25	-0.3173044001023926	0.24245674786391408	0.573811993636749
4	PDControl	P	Parietal Cortex	FEZF2_ SEMA3Ehi_ABO	fezf2_sema3ehi_abo	ENSG00000083290	ULK2	-0.14071831662495615	0.24252658700961138	0.5739029461931708
4	PDControl	P	Parietal Cortex	FEZF2_ SEMA3Ehi_ABO	fezf2_sema3ehi_abo	ENSG00000142166	IFNAR1	-0.1795702663320835	0.2425807307282785	0.5739538500318911
4	PDControl	P	Parietal Cortex	FEZF2_ SEMA3Ehi_ABO	fezf2_sema3ehi_abo	ENSG00000136937	NCBP1	-0.18150954502192507	0.2428266023630658	0.5742391189788709
4	PDControl	P	Parietal Cortex	FEZF2_ SEMA3Ehi_ABO	fezf2_sema3ehi_abo	ENSG00000132639	SNAP25	-0.10586327940407259	0.24298348899579167	0.574369465395744
4	PDControl	P	Parietal Cortex	FEZF2_ SEMA3Ehi_ABO	fezf2_sema3ehi_abo	ENSG00000184719	RNLS	0.2023216674076469	0.24307089490373707	0.5744552867207086
4	PDControl	P	Parietal Cortex	FEZF2_ SEMA3Ehi_ABO	fezf2_sema3ehi_abo	ENSG00000197140	ADAM32	0.3368993154652635	0.24308974893606372	0.5744790429512633
4	PDControl	P	Parietal Cortex	FEZF2_ SEMA3Ehi_ABO	fezf2_sema3ehi_abo	ENSG00000198727	CYTB	0.4716390170348985	0.2431407280578907	0.5745357925744783
4	PDControl	P	Parietal Cortex	FEZF2_ SEMA3Ehi_ABO	fezf2_sema3ehi_abo	ENSG00000112339	HBS1L	-0.12513310014814127	0.2433101985259673	0.5746911048344224
4	PDControl	P	Parietal Cortex	FEZF2_ SEMA3Ehi_ABO	fezf2_sema3ehi_abo	ENSG00000135372	NAT10	0.14190139691988612	0.24360230037622438	0.5749495868135742
4	PDControl	P	Parietal Cortex	FEZF2_ SEMA3Ehi_ABO	fezf2_sema3ehi_abo	ENSG00000089057	SLC23A2	0.11039736538990041	0.24409167048192063	0.5754720215667909
4	PDControl	P	Parietal Cortex	FEZF2_ SEMA3Ehi_ABO	fezf2_sema3ehi_abo	ENSG00000197808	ZNF461	-0.19003867716393108	0.24436836453802507	0.5757861898727104
4	PDControl	P	Parietal Cortex	FEZF2_ SEMA3Ehi_ABO	fezf2_sema3ehi_abo	ENSG00000020129	NCDN	0.22734215594873008	0.2444950237984551	0.5759964292786477
4	PDControl	P	Parietal Cortex	FEZF2_ SEMA3Ehi_ABO	fezf2_sema3ehi_abo	ENSG00000185942	NKAIN3	-0.2645294456355147	0.24500404026200945	0.5765481736312522
4	PDControl	P	Parietal Cortex	FEZF2_ SEMA3Ehi_ABO	fezf2_sema3ehi_abo	ENSG00000006695	COX10	0.17875574152103013	0.2451233949788614	0.5767311660817344
4	PDControl	P	Parietal Cortex	FEZF2_ SEMA3Ehi_ABO	fezf2_sema3ehi_abo	ENSG00000185973	TMLHE	-0.21910439806291837	0.24513507031227819	0.5767341406476381
4	PDControl	P	Parietal Cortex	FEZF2_ SEMA3Ehi_ABO	fezf2_sema3ehi_abo	ENSG00000265590	CFAP298-TCP10L	0.18312370936456102	0.24535124461644559	0.5769437985304885
4	PDControl	P	Parietal Cortex	FEZF2_ SEMA3Ehi_ABO	fezf2_sema3ehi_abo	ENSG00000120885	CLU	0.18919963924893768	0.24635835998532193	0.5779979345750709
4	PDControl	P	Parietal Cortex	FEZF2_ SEMA3Ehi_ABO	fezf2_sema3ehi_abo	ENSG00000151948	GLT1D1	-0.11461290530247759	0.24651196787284058	0.5781908136385266
4	PDControl	P	Parietal Cortex	FEZF2_ SEMA3Ehi_ABO	fezf2_sema3ehi_abo	ENSG00000107829	FBXW4	-0.16320195563029483	0.24685727667185975	0.5785989638060165
4	PDControl	P	Parietal Cortex	FEZF2_ SEMA3Ehi_ABO	fezf2_sema3ehi_abo	ENSG00000113638	TTC33	-0.15882870058080112	0.24690150360780352	0.5786374588889724
4	PDControl	P	Parietal Cortex	FEZF2_ SEMA3Ehi_ABO	fezf2_sema3ehi_abo	ENSG00000173227	SYT12	-0.32721406048340285	0.2470253869868861	0.5787236417178223
4	PDControl	P	Parietal Cortex	FEZF2_ SEMA3Ehi_ABO	fezf2_sema3ehi_abo	ENSG00000132305	IMMT	-0.17089418372545584	0.2472313240735569	0.5789052480636335
4	PDControl	P	Parietal Cortex	FEZF2_ SEMA3Ehi_ABO	fezf2_sema3ehi_abo	ENSG00000146856	AGBL3	-0.22242080959679011	0.2472582636281256	0.5789362372183494
4	PDControl	P	Parietal Cortex	FEZF2_ SEMA3Ehi_ABO	fezf2_sema3ehi_abo	ENSG00000122547	EEPD1	0.14013813965309563	0.2473724797049032	0.579058125756978
4	PDControl	P	Parietal Cortex	FEZF2_ SEMA3Ehi_ABO	fezf2_sema3ehi_abo	ENSG00000140632	GLYR1	-0.12569165751176126	0.2475721215018035	0.5792708841044631
4	PDControl	P	Parietal Cortex	FEZF2_ SEMA3Ehi_ABO	fezf2_sema3ehi_abo	ENSG00000129128	SPCS3	0.2533959119350646	0.24783963141196488	0.5795844177219648
4	PDControl	P	Parietal Cortex	FEZF2_ SEMA3Ehi_ABO	fezf2_sema3ehi_abo	ENSG00000237438	ENSG00000237438	-0.2630613719687913	0.2478540133209858	0.5795935425349948
4	PDControl	P	Parietal Cortex	FEZF2_ SEMA3Ehi_ABO	fezf2_sema3ehi_abo	ENSG00000141127	PRPSAP2	0.17053673200075714	0.2479190584141426	0.57965514047516975
4	PDControl	P	Parietal Cortex	FEZF2_ SEMA3Ehi_ABO	fezf2_sema3ehi_abo	ENSG00000177463	NR2C2	-0.15049516230231408	0.2480138541220013	0.5797417534597702
4	PDControl	P	Parietal Cortex	FEZF2_ SEMA3Ehi_ABO	fezf2_sema3ehi_abo	ENSG00000092201	SUPT16H	-0.1900848401337747	0.2481137115134489	0.5798363490749031
4	PDControl	P	Parietal Cortex	FEZF2_ SEMA3Ehi_ABO	fezf2_sema3ehi_abo	ENSG00000116667	C1orf21	0.12817415642773522	0.24820918373699752	0.5799518142839081
4	PDControl	P	Parietal Cortex	FEZF2_ SEMA3Ehi_ABO	fezf2_sema3ehi_abo	ENSG00000159592	GPBP1L1	0.14260233676557643	0.24822515923758187	0.579965713184215
4	PDControl	P	Parietal Cortex	FEZF2_ SEMA3Ehi_ABO	fezf2_sema3ehi_abo	ENSG00000138767	CNOT6L	-0.12469801799272417	0.2483315482974813	0.5801055965166961
4	PDControl	P	Parietal Cortex	FEZF2_ SEMA3Ehi_ABO	fezf2_sema3ehi_abo	ENSG00000242880	ENSG00000242880	0.22146572178077584	0.24842952817258349	0.5801743637464875
4	PDControl	P	Parietal Cortex	FEZF2_ SEMA3Ehi_ABO	fezf2_sema3ehi_abo	ENSG00000149654	CDH22	0.23297485771737492	0.24852415266808517	0.5802469083269141
4	PDControl	P	Parietal Cortex	FEZF2_ SEMA3Ehi_ABO	fezf2_sema3ehi_abo	ENSG00000228824	MIR4500HG	-0.23042438036640345	0.24860135106959133	0.5803599072243711
4	PDControl	P	Parietal Cortex	FEZF2_ SEMA3Ehi_ABO	fezf2_sema3ehi_abo	ENSG00000159164	SV2A	-0.19014551460677165	0.24867246790602568	0.5804075876421274
4	PDControl	P	Parietal Cortex	FEZF2_ SEMA3Ehi_ABO	fezf2_sema3ehi_abo	ENSG00000164418	GRIK2	-0.1440520050429992	0.24867597037346276	0.5804108715620541
4	PDControl	P	Parietal Cortex	FEZF2_ SEMA3Ehi_ABO	fezf2_sema3ehi_abo	ENSG00000134480	CCNH	0.1757433469805214	0.24889908732469224	0.5806576216754311
4	PDControl	P	Parietal Cortex	FEZF2_ SEMA3Ehi_ABO	fezf2_sema3ehi_abo	ENSG00000148090	AUH	-0.1340948027263833	0.24900564441579304	0.5807741349495243
4	PDControl	P	Parietal Cortex	FEZF2_ SEMA3Ehi_ABO	fezf2_sema3ehi_abo	ENSG00000005884	ITGA3	0.1820099915571909	0.24903232524927923	0.5807989339846541
4	PDControl	P	Parietal Cortex	FEZF2_ SEMA3Ehi_ABO	fezf2_sema3ehi_abo	ENSG00000138398	PPIG	-0.11141004016913847	0.24910502067491674	0.5808451773836935
4	PDControl	P	Parietal Cortex	FEZF2_ SEMA3Ehi_ABO	fezf2_sema3ehi_abo	ENSG00000196189	SEMA4A	-0.2660217870855792	0.24918954950323835	0.5809127644124951
4	PDControl	P	Parietal Cortex	FEZF2_ SEMA3Ehi_ABO	fezf2_sema3ehi_abo	ENSG00000153944	MSI2	0.14973897541491255	0.2492863675870605	0.5810081317107025
4	PDControl	P	Parietal Cortex	FEZF2_ SEMA3Ehi_ABO	fezf2_sema3ehi_abo	ENSG00000163161	ERCC3	-0.19540491909213298	0.2496780930940993	0.5813736313090206
4	PDControl	P	Parietal Cortex	FEZF2_ SEMA3Ehi_ABO	fezf2_sema3ehi_abo	ENSG00000140948	ZCCHC14	0.14397537816480277	0.24983928143978507	0.5814661138528165
4	PDControl	P	Parietal Cortex	FEZF2_ SEMA3Ehi_ABO	fezf2_sema3ehi_abo	ENSG00000243970	ENSG00000243970	0.20823369299962202	0.2498457521216271	0.5814661138528165
4	PDControl	P	Parietal Cortex	FEZF2_ SEMA3Ehi_ABO	fezf2_sema3ehi_abo	ENSG00000168566	SNRNP48	0.22418215649160977	0.24991538033087538	0.5815383451821586
4	PDControl	P	Parietal Cortex	FEZF2_ SEMA3Ehi_ABO	fezf2_sema3ehi_abo	ENSG00000111785	RIC8B	-0.1538077420344237	0.24995529033770753	0.5815688712086066
4	PDControl	P	Parietal Cortex	FEZF2_ SEMA3Ehi_ABO	fezf2_sema3ehi_abo	ENSG00000185420	SMYD3	0.09152531994391921	0.2501505838047023	0.5817789063588752
4	PDControl	P	Parietal Cortex	FEZF2_ SEMA3Ehi_ABO	fezf2_sema3ehi_abo	ENSG00000188342	GTF2F2	0.15693895522780998	0.2503037080262285	0.5820128555474546
4	PDControl	P	Parietal Cortex	FEZF2_ SEMA3Ehi_ABO	fezf2_sema3ehi_abo	ENSG00000127663	KDM4B	-0.12453730127429097	0.250333456869073	0.5820316704274251
4	PDControl	P	Parietal Cortex	FEZF2_ SEMA3Ehi_ABO	fezf2_sema3ehi_abo	ENSG00000104763	ASAH1	-0.16223129058236285	0.25053979761459394	0.5822050261599914
4	PDControl	P	Parietal Cortex	FEZF2_ SEMA3Ehi_ABO	fezf2_sema3ehi_abo	ENSG00000164985	PSIP1	0.11394286679186205	0.2507080021375535	0.5823947775080582
4	PDControl	P	Parietal Cortex	FEZF2_ SEMA3Ehi_ABO	fezf2_sema3ehi_abo	ENSG00000053770	AP5M1	0.1903851196430244	0.25085829171641977	0.5825462507389423
4	PDControl	P	Parietal Cortex	FEZF2_ SEMA3Ehi_ABO	fezf2_sema3ehi_abo	ENSG00000131018	SYNE1	-0.09793531923891763	0.25086247462250194	0.5825462507389423
4	PDControl	P	Parietal Cortex	FEZF2_ SEMA3Ehi_ABO	fezf2_sema3ehi_abo	ENSG00000132600	PRMT7	-0.17532839996891703	0.25123693381184803	0.582822636594746
4	PDControl	P	Parietal Cortex	FEZF2_ SEMA3Ehi_ABO	fezf2_sema3ehi_abo	ENSG00000101161	PRPF6	-0.16409896480090147	0.2513255015665573	0.5829384681388715
4	PDControl	P	Parietal Cortex	FEZF2_ SEMA3Ehi_ABO	fezf2_sema3ehi_abo	ENSG00000132694	ARHGEF11	-0.12140525974760585	0.2513330736431237	0.5829431335947047
4	PDControl	P	Parietal Cortex	FEZF2_ SEMA3Ehi_ABO	fezf2_sema3ehi_abo	ENSG00000217128	FNIP1	-0.19440902292278128	0.25162337925993344	0.5832648083185815
4	PDControl	P	Parietal Cortex	FEZF2_ SEMA3Ehi_ABO	fezf2_sema3ehi_abo	ENSG00000106683	LIMK1	-0.17563670322708536	0.25173735616843324	0.5833450687033568
4	PDControl	P	Parietal Cortex	FEZF2_ SEMA3Ehi_ABO	fezf2_sema3ehi_abo	ENSG00000084090	STARD7	-0.18932533378675753	0.25179331076194267	0.5834341083359432
4	PDControl	P	Parietal Cortex	FEZF2_ SEMA3Ehi_ABO	fezf2_sema3ehi_abo	ENSG00000115548	KDM3A	-0.28437830041963874	0.25182457775193234	0.5834695133714656
4	PDControl	P	Parietal Cortex	FEZF2_ SEMA3Ehi_ABO	fezf2_sema3ehi_abo	ENSG00000047365	ARAP2	0.16275478630812756	0.25222384030555395	0.5837992551214841
4	PDControl	P	Parietal Cortex	FEZF2_ SEMA3Ehi_ABO	fezf2_sema3ehi_abo	ENSG00000093183	SEC22C	-0.21454169864699058	0.2524269310332155	0.5840570945548968
4	PDControl	P	Parietal Cortex	FEZF2_ SEMA3Ehi_ABO	fezf2_sema3ehi_abo	ENSG00000254995	STX16-NPEPL1	-0.21205071086634764	0.2527373966152998	0.5844092069282661
4	PDControl	P	Parietal Cortex	FEZF2_ SEMA3Ehi_ABO	fezf2_sema3ehi_abo	ENSG00000105792	CFAP69	-0.1467619869045107	0.2530535996895992	0.5847583573976058
4	PDControl	P	Parietal Cortex	FEZF2_ SEMA3Ehi_ABO	fezf2_sema3ehi_abo	ENSG00000057935	MTA3	-0.13510393244166963	0.25326865001161447	0.5850417736151099
4	PDControl	P	Parietal Cortex	FEZF2_ SEMA3Ehi_ABO	fezf2_sema3ehi_abo	ENSG00000165868	HSPA12A	0.1350259392465567	0.25338646723028785	0.5852016766439786
4	PDControl	P	Parietal Cortex	FEZF2_ SEMA3Ehi_ABO	fezf2_sema3ehi_abo	ENSG00000118690	ARMC2	-0.12201571810791378	0.25365583609683107	0.5854646595918038
4	PDControl	P	Parietal Cortex	FEZF2_ SEMA3Ehi_ABO	fezf2_sema3ehi_abo	ENSG00000131389	SLC6A6	-0.21084761652466977	0.2538735008520354	0.5856087022452062
4	PDControl	P	Parietal Cortex	FEZF2_ SEMA3Ehi_ABO	fezf2_sema3ehi_abo	ENSG00000113448	PDE4D	0.11352551306121228	0.2538938430219498	0.5856409937879969
4	PDControl	P	Parietal Cortex	FEZF2_ SEMA3Ehi_ABO	fezf2_sema3ehi_abo	ENSG00000183864	TOB2	-0.21113005509512295	0.25392693864588695	0.5856880684932166
4	PDControl	P	Parietal Cortex	FEZF2_ SEMA3Ehi_ABO	fezf2_sema3ehi_abo	ENSG00000266865	ENSG00000266865	-0.19381284477449956	0.2539682536981677	0.5857229776459048
4	PDControl	P	Parietal Cortex	FEZF2_ SEMA3Ehi_ABO	fezf2_sema3ehi_abo	ENSG00000175216	CKAP5	0.10014402983952753	0.25423223459097033	0.5859301763563566
4	PDControl	P	Parietal Cortex	FEZF2_ SEMA3Ehi_ABO	fezf2_sema3ehi_abo	ENSG00000065923	SLC9A7	0.17875721180905568	0.2542554410838275	0.5859578181055999
4	PDControl	P	Parietal Cortex	FEZF2_ SEMA3Ehi_ABO	fezf2_sema3ehi_abo	ENSG00000154027	AK5	0.14839489607772904	0.2543897717414018	0.5861405963356837
4	PDControl	P	Parietal Cortex	FEZF2_ SEMA3Ehi_ABO	fezf2_sema3ehi_abo	ENSG00000132300	PTCD3	-0.13630637827775516	0.2546264057731888	0.5864126492289188
4	PDControl	P	Parietal Cortex	FEZF2_ SEMA3Ehi_ABO	fezf2_sema3ehi_abo	ENSG00000168993	CPLX1	-0.35707801761506186	0.2546330510383908	0.5864141975535131
4	PDControl	P	Parietal Cortex	FEZF2_ SEMA3Ehi_ABO	fezf2_sema3ehi_abo	ENSG00000131966	ACTR10	0.14024954214988217	0.25468424596040357	0.5864629598899159
4	PDControl	P	Parietal Cortex	FEZF2_ SEMA3Ehi_ABO	fezf2_sema3ehi_abo	ENSG00000125966	MMP24	0.2168159267978762	0.25473841616266435	0.5865408438321335
4	PDControl	P	Parietal Cortex	FEZF2_ SEMA3Ehi_ABO	fezf2_sema3ehi_abo	ENSG00000197081	IGF2R	-0.13783148145101531	0.25485302574148583	0.5866272691401425
4	PDControl	P	Parietal Cortex	FEZF2_ SEMA3Ehi_ABO	fezf2_sema3ehi_abo	ENSG00000136153	LMO7	-0.11643797561912628	0.25493322937603324	0.5867046172991373
4	PDControl	P	Parietal Cortex	FEZF2_ SEMA3Ehi_ABO	fezf2_sema3ehi_abo	ENSG00000058063	ATP11B	-0.1143162414121921	0.2550058836545332	0.5867401948871594
4	PDControl	P	Parietal Cortex	FEZF2_ SEMA3Ehi_ABO	fezf2_sema3ehi_abo	ENSG00000112367	FIG4	-0.13726643519529258	0.2550112180333983	0.5867475945714747
4	PDControl	P	Parietal Cortex	FEZF2_ SEMA3Ehi_ABO	fezf2_sema3ehi_abo	ENSG00000285382	ENSG00000285382	-0.17251793278791538	0.2556008845131536	0.5871775849361603
4	PDControl	P	Parietal Cortex	FEZF2_ SEMA3Ehi_ABO	fezf2_sema3ehi_abo	ENSG00000259336	ENSG00000259336	-0.2827088868228751	0.25561335698351867	0.5871867570445946
4	PDControl	P	Parietal Cortex	FEZF2_ SEMA3Ehi_ABO	fezf2_sema3ehi_abo	ENSG00000055208	TAB2	-0.11754097621738868	0.25561738026948927	0.5871878913192374
4	PDControl	P	Parietal Cortex	FEZF2_ SEMA3Ehi_ABO	fezf2_sema3ehi_abo	ENSG00000176945	MUC20	0.23463015769748097	0.25582910399751635	0.5873754625767674
4	PDControl	P	Parietal Cortex	FEZF2_ SEMA3Ehi_ABO	fezf2_sema3ehi_abo	ENSG00000286481	ENSG00000286481	-0.21732205103379165	0.25591745375596936	0.58743854747293
4	PDControl	P	Parietal Cortex	FEZF2_ SEMA3Ehi_ABO	fezf2_sema3ehi_abo	ENSG00000139697	SBNO1	-0.1254591541327299	0.2559989880781379	0.5875236050265266
4	PDControl	P	Parietal Cortex	FEZF2_ SEMA3Ehi_ABO	fezf2_sema3ehi_abo	ENSG00000168710	AHCYL1	0.1829778921579619	0.2560293248135089	0.5875575493282282
4	PDControl	P	Parietal Cortex	FEZF2_ SEMA3Ehi_ABO	fezf2_sema3ehi_abo	ENSG00000119314	PTBP3	-0.2050036427254769	0.25613975130209093	0.5876843668906357
4	PDControl	P	Parietal Cortex	FEZF2_ SEMA3Ehi_ABO	fezf2_sema3ehi_abo	ENSG00000185989	RASA3	0.16491826193024828	0.2561557308782392	0.5876877375322965
4	PDControl	P	Parietal Cortex	FEZF2_ SEMA3Ehi_ABO	fezf2_sema3ehi_abo	ENSG00000226049	TLK2P1	-0.19019338320102097	0.25656864579736777	0.5881276489804085
4	PDControl	P	Parietal Cortex	FEZF2_ SEMA3Ehi_ABO	fezf2_sema3ehi_abo	ENSG00000243176	ENSG00000243176	0.21510672920687668	0.2566844283822295	0.5882350482469821
4	PDControl	P	Parietal Cortex	FEZF2_ SEMA3Ehi_ABO	fezf2_sema3ehi_abo	ENSG00000151612	ZNF827	0.16080293941993595	0.2566869115525959	0.5882350482469821
4	PDControl	P	Parietal Cortex	FEZF2_ SEMA3Ehi_ABO	fezf2_sema3ehi_abo	ENSG00000224167	ENSG00000224167	-0.1775190281779624	0.25677239576192695	0.588345483027387
4	PDControl	P	Parietal Cortex	FEZF2_ SEMA3Ehi_ABO	fezf2_sema3ehi_abo	ENSG00000121989	ACVR2A	-0.16730491369894818	0.25683064821062984	0.5884019700082587
4	PDControl	P	Parietal Cortex	FEZF2_ SEMA3Ehi_ABO	fezf2_sema3ehi_abo	ENSG00000036054	TBC1D23	-0.1342908097329376	0.25686446890490844	0.5884259156542092
4	PDControl	P	Parietal Cortex	FEZF2_ SEMA3Ehi_ABO	fezf2_sema3ehi_abo	ENSG00000160145	KALRN	0.09972640754329554	0.25744474107598986	0.5889498277704888
4	PDControl	P	Parietal Cortex	FEZF2_ SEMA3Ehi_ABO	fezf2_sema3ehi_abo	ENSG00000006740	ARHGAP44	0.10135509687891187	0.25755085014494417	0.5890501186273229
4	PDControl	P	Parietal Cortex	FEZF2_ SEMA3Ehi_ABO	fezf2_sema3ehi_abo	ENSG00000147655	RSPO2	-0.1843988364192306	0.25765034763869693	0.589105588074244
4	PDControl	P	Parietal Cortex	FEZF2_ SEMA3Ehi_ABO	fezf2_sema3ehi_abo	ENSG00000173930	SLCO4C1	-0.23089870632800036	0.2577210878852868	0.589199190711986
4	PDControl	P	Parietal Cortex	FEZF2_ SEMA3Ehi_ABO	fezf2_sema3ehi_abo	ENSG00000125744	RTN2	-0.24601852501522625	0.25780683278150196	0.5892274604530415
4	PDControl	P	Parietal Cortex	FEZF2_ SEMA3Ehi_ABO	fezf2_sema3ehi_abo	ENSG00000149089	APIP	-0.20700608593980352	0.2578176823261089	0.5892274604530415
4	PDControl	P	Parietal Cortex	FEZF2_ SEMA3Ehi_ABO	fezf2_sema3ehi_abo	ENSG00000145982	FARS2	0.11573805983035257	0.25789546508624817	0.5893146394194803
4	PDControl	P	Parietal Cortex	FEZF2_ SEMA3Ehi_ABO	fezf2_sema3ehi_abo	ENSG00000204650	LINC02210	-0.14292939522423698	0.25792336216021367	0.5893146394194803
4	PDControl	P	Parietal Cortex	FEZF2_ SEMA3Ehi_ABO	fezf2_sema3ehi_abo	ENSG00000163697	APBB2	-0.11907322910847729	0.2579702952416767	0.5893457687278632
4	PDControl	P	Parietal Cortex	FEZF2_ SEMA3Ehi_ABO	fezf2_sema3ehi_abo	ENSG00000104218	CSPP1	0.10176539021083375	0.2580829872055043	0.5895177887781213
4	PDControl	P	Parietal Cortex	FEZF2_ SEMA3Ehi_ABO	fezf2_sema3ehi_abo	ENSG00000075043	KCNQ2	-0.1268767956043142	0.258304366896625	0.5897515476947676
4	PDControl	P	Parietal Cortex	FEZF2_ SEMA3Ehi_ABO	fezf2_sema3ehi_abo	ENSG00000245750	DRAIC	0.2626702102684666	0.2583063695408791	0.5897515476947676
4	PDControl	P	Parietal Cortex	FEZF2_ SEMA3Ehi_ABO	fezf2_sema3ehi_abo	ENSG00000214960	CRPPA	-0.1446886722947207	0.25854668164433414	0.5899667042487421
4	PDControl	P	Parietal Cortex	FEZF2_ SEMA3Ehi_ABO	fezf2_sema3ehi_abo	ENSG00000103056	SMPD3	0.1656018534607684	0.2589139035297061	0.5903474860761745
4	PDControl	P	Parietal Cortex	FEZF2_ SEMA3Ehi_ABO	fezf2_sema3ehi_abo	ENSG00000186231	KLHL32	-0.16895228364724524	0.2591662198990895	0.5906262084916751
4	PDControl	P	Parietal Cortex	FEZF2_ SEMA3Ehi_ABO	fezf2_sema3ehi_abo	ENSG00000110619	CARS1	-0.17775249988322983	0.25973673678428527	0.5912399397949989
4	PDControl	P	Parietal Cortex	FEZF2_ SEMA3Ehi_ABO	fezf2_sema3ehi_abo	ENSG00000138442	WDR12	-0.2100812710232418	0.25974642617515453	0.5912399397949989
4	PDControl	P	Parietal Cortex	FEZF2_ SEMA3Ehi_ABO	fezf2_sema3ehi_abo	ENSG00000143951	WDPCP	-0.09737915424729415	0.25983094284323677	0.591272675174034
4	PDControl	P	Parietal Cortex	FEZF2_ SEMA3Ehi_ABO	fezf2_sema3ehi_abo	ENSG00000185019	UBOX5	0.1869121721393343	0.2598672680268514	0.5913063793408098
4	PDControl	P	Parietal Cortex	FEZF2_ SEMA3Ehi_ABO	fezf2_sema3ehi_abo	ENSG00000155111	CDK19	-0.12838094643468434	0.2598820104367719	0.59131417497983
4	PDControl	P	Parietal Cortex	FEZF2_ SEMA3Ehi_ABO	fezf2_sema3ehi_abo	ENSG00000090316	MAEA	-0.20217552383112825	0.2601369318757199	0.5915493322910531
4	PDControl	P	Parietal Cortex	FEZF2_ SEMA3Ehi_ABO	fezf2_sema3ehi_abo	ENSG00000163288	GABRB1	0.1091182939202966	0.26013724721327247	0.5915493322910531
4	PDControl	P	Parietal Cortex	FEZF2_ SEMA3Ehi_ABO	fezf2_sema3ehi_abo	ENSG00000036530	CYP46A1	0.15619016643008266	0.26024176023085804	0.591654663244274
4	PDControl	P	Parietal Cortex	FEZF2_ SEMA3Ehi_ABO	fezf2_sema3ehi_abo	ENSG00000146433	TMEM181	-0.13057568682216747	0.26024774860638467	0.591654663244274
4	PDControl	P	Parietal Cortex	FEZF2_ SEMA3Ehi_ABO	fezf2_sema3ehi_abo	ENSG00000148396	SEC16A	-0.1921908553590006	0.2604416092935205	0.5918725640809855
4	PDControl	P	Parietal Cortex	FEZF2_ SEMA3Ehi_ABO	fezf2_sema3ehi_abo	ENSG00000100325	ASCC2	-0.18868235875046313	0.26044882441653777	0.5918788322780809
4	PDControl	P	Parietal Cortex	FEZF2_ SEMA3Ehi_ABO	fezf2_sema3ehi_abo	ENSG00000173588	CEP83	-0.17159710163682806	0.2605641833470175	0.592023328231908
4	PDControl	P	Parietal Cortex	FEZF2_ SEMA3Ehi_ABO	fezf2_sema3ehi_abo	ENSG00000154511	DIPK1A	-0.11576533421800139	0.2605930569796366	0.5920463289453367
4	PDControl	P	Parietal Cortex	FEZF2_ SEMA3Ehi_ABO	fezf2_sema3ehi_abo	ENSG00000132321	IQCA1	0.23716925043819526	0.2606734472758585	0.5921026734233323
4	PDControl	P	Parietal Cortex	FEZF2_ SEMA3Ehi_ABO	fezf2_sema3ehi_abo	ENSG00000173744	AGFG1	-0.1280336933511519	0.26068395499596564	0.5921104341271238
4	PDControl	P	Parietal Cortex	FEZF2_ SEMA3Ehi_ABO	fezf2_sema3ehi_abo	ENSG00000198839	ZNF277	-0.14916277501055042	0.26085650385194326	0.5922909416545418
4	PDControl	P	Parietal Cortex	FEZF2_ SEMA3Ehi_ABO	fezf2_sema3ehi_abo	ENSG00000174720	LARP7	0.23488209098017254	0.26111510733006865	0.5925713311926141
4	PDControl	P	Parietal Cortex	FEZF2_ SEMA3Ehi_ABO	fezf2_sema3ehi_abo	ENSG00000172785	ZNG1A	0.16136096498194608	0.26122483841319655	0.5926843844438896
4	PDControl	P	Parietal Cortex	FEZF2_ SEMA3Ehi_ABO	fezf2_sema3ehi_abo	ENSG00000130294	KIF1A	0.12313919784958749	0.26131098101854777	0.5927730062284369
4	PDControl	P	Parietal Cortex	FEZF2_ SEMA3Ehi_ABO	fezf2_sema3ehi_abo	ENSG00000158321	AUTS2	0.14443314594837275	0.2615969217461553	0.5930379520557525
4	PDControl	P	Parietal Cortex	FEZF2_ SEMA3Ehi_ABO	fezf2_sema3ehi_abo	ENSG00000099785	MARCHF2	-0.21022600459415486	0.2617472073756526	0.5931409110175213
4	PDControl	P	Parietal Cortex	FEZF2_ SEMA3Ehi_ABO	fezf2_sema3ehi_abo	ENSG00000196990	FAM163B	0.33429112769785796	0.2618612703812036	0.5932302309305408
4	PDControl	P	Parietal Cortex	FEZF2_ SEMA3Ehi_ABO	fezf2_sema3ehi_abo	ENSG00000183137	CEP57L1	-0.12748727884032274	0.26187492299937976	0.5932302309305408
4	PDControl	P	Parietal Cortex	FEZF2_ SEMA3Ehi_ABO	fezf2_sema3ehi_abo	ENSG00000112232	KHDRBS2	-0.12154305008140653	0.2619364248094838	0.5932540670855123
4	PDControl	P	Parietal Cortex	FEZF2_ SEMA3Ehi_ABO	fezf2_sema3ehi_abo	ENSG00000028310	BRD9	0.1836967705598278	0.2620900503533133	0.5933698720864587
4	PDControl	P	Parietal Cortex	FEZF2_ SEMA3Ehi_ABO	fezf2_sema3ehi_abo	ENSG00000144868	TMEM108	0.2191242455146405	0.26232786977492545	0.5935291267613839
4	PDControl	P	Parietal Cortex	FEZF2_ SEMA3Ehi_ABO	fezf2_sema3ehi_abo	ENSG00000136709	WDR33	-0.1159879988284036	0.2625988185464142	0.5937508016004507
4	PDControl	P	Parietal Cortex	FEZF2_ SEMA3Ehi_ABO	fezf2_sema3ehi_abo	ENSG00000100027	YPEL1	0.1750569437191789	0.2628355674145231	0.5939688681726526
4	PDControl	P	Parietal Cortex	FEZF2_ SEMA3Ehi_ABO	fezf2_sema3ehi_abo	ENSG00000181035	SLC25A42	0.1912433340848958	0.26318188447215035	0.5943350417684234
4	PDControl	P	Parietal Cortex	FEZF2_ SEMA3Ehi_ABO	fezf2_sema3ehi_abo	ENSG00000134108	ARL8B	-0.14071708467872046	0.26401984560076563	0.5951646918666379
4	PDControl	P	Parietal Cortex	FEZF2_ SEMA3Ehi_ABO	fezf2_sema3ehi_abo	ENSG00000090470	PDCD7	-0.17048557037011136	0.26406211796206164	0.595201854571013
4	PDControl	P	Parietal Cortex	FEZF2_ SEMA3Ehi_ABO	fezf2_sema3ehi_abo	ENSG00000160633	SAFB	-0.12677016997107682	0.2642018789333726	0.5953473098231705
4	PDControl	P	Parietal Cortex	FEZF2_ SEMA3Ehi_ABO	fezf2_sema3ehi_abo	ENSG00000124151	NCOA3	-0.14444044571617898	0.26435768932412235	0.5954736157911446
4	PDControl	P	Parietal Cortex	FEZF2_ SEMA3Ehi_ABO	fezf2_sema3ehi_abo	ENSG00000183576	SETD3	-0.16368856675238774	0.2644658144925079	0.5955952495131042
4	PDControl	P	Parietal Cortex	FEZF2_ SEMA3Ehi_ABO	fezf2_sema3ehi_abo	ENSG00000053524	MCF2L2	0.10655894673830169	0.2646856729687336	0.5957631585172329
4	PDControl	P	Parietal Cortex	FEZF2_ SEMA3Ehi_ABO	fezf2_sema3ehi_abo	ENSG00000168275	COA6	-0.213545712612079	0.26500021315209826	0.5961028920023664
4	PDControl	P	Parietal Cortex	FEZF2_ SEMA3Ehi_ABO	fezf2_sema3ehi_abo	ENSG00000144635	DYNC1LI1	-0.16431719400753853	0.2652492363126719	0.5963537969521998
4	PDControl	P	Parietal Cortex	FEZF2_ SEMA3Ehi_ABO	fezf2_sema3ehi_abo	ENSG00000159128	IFNGR2	0.12397636361036213	0.26536145223657	0.5964568437190294
4	PDControl	P	Parietal Cortex	FEZF2_ SEMA3Ehi_ABO	fezf2_sema3ehi_abo	ENSG00000214135	ENSG00000214135	-0.11818399608628827	0.26562834587604434	0.5966277665670939
4	PDControl	P	Parietal Cortex	FEZF2_ SEMA3Ehi_ABO	fezf2_sema3ehi_abo	ENSG00000230124	ACBD6	-0.10284826488272536	0.26594615521055204	0.5969128203429873
4	PDControl	P	Parietal Cortex	FEZF2_ SEMA3Ehi_ABO	fezf2_sema3ehi_abo	ENSG00000223727	ENSG00000223727	-0.20521264588220056	0.26635418949468426	0.5972624290444385
4	PDControl	P	Parietal Cortex	FEZF2_ SEMA3Ehi_ABO	fezf2_sema3ehi_abo	ENSG00000147274	RBMX	-0.11066413844879008	0.2665448238685158	0.5975012492608944
4	PDControl	P	Parietal Cortex	FEZF2_ SEMA3Ehi_ABO	fezf2_sema3ehi_abo	ENSG00000132182	NUP210	-0.14782104494295467	0.26658527386092906	0.5975195786191639
4	PDControl	P	Parietal Cortex	FEZF2_ SEMA3Ehi_ABO	fezf2_sema3ehi_abo	ENSG00000197162	ZNF785	0.16442021161254416	0.26671707131406297	0.5976167757929113
4	PDControl	P	Parietal Cortex	FEZF2_ SEMA3Ehi_ABO	fezf2_sema3ehi_abo	ENSG00000284727	ENSG00000284727	-0.28103275504377745	0.26677272837586496	0.5976550500847345
4	PDControl	P	Parietal Cortex	FEZF2_ SEMA3Ehi_ABO	fezf2_sema3ehi_abo	ENSG00000144504	ANKMY1	-0.30825757578414503	0.26682879167083856	0.5977362876142841
4	PDControl	P	Parietal Cortex	FEZF2_ SEMA3Ehi_ABO	fezf2_sema3ehi_abo	ENSG00000119638	NEK9	-0.17690621558578545	0.2669865495866442	0.597884050521111
4	PDControl	P	Parietal Cortex	FEZF2_ SEMA3Ehi_ABO	fezf2_sema3ehi_abo	ENSG00000171984	SHLD1	-0.18776507054380254	0.26709797372270566	0.5980210658096781
4	PDControl	P	Parietal Cortex	FEZF2_ SEMA3Ehi_ABO	fezf2_sema3ehi_abo	ENSG00000182400	TRAPPC6B	-0.16175591739598705	0.2671537021718087	0.5980578331602366
4	PDControl	P	Parietal Cortex	FEZF2_ SEMA3Ehi_ABO	fezf2_sema3ehi_abo	ENSG00000156958	GALK2	-0.11869366816354976	0.2671699020643287	0.598074763550899
4	PDControl	P	Parietal Cortex	FEZF2_ SEMA3Ehi_ABO	fezf2_sema3ehi_abo	ENSG00000183808	RBM12B	-0.17811591512486036	0.26724835991629453	0.5981934063068269
4	PDControl	P	Parietal Cortex	FEZF2_ SEMA3Ehi_ABO	fezf2_sema3ehi_abo	ENSG00000145808	ADAMTS19	0.2207077339898973	0.26799216818235905	0.5988458426606696
4	PDControl	P	Parietal Cortex	FEZF2_ SEMA3Ehi_ABO	fezf2_sema3ehi_abo	ENSG00000286712	ENSG00000286712	0.31264175709977504	0.268054712781733	0.5989223985065834
4	PDControl	P	Parietal Cortex	FEZF2_ SEMA3Ehi_ABO	fezf2_sema3ehi_abo	ENSG00000123416	TUBA1B	-0.36116743749334645	0.26808487527340596	0.5989341446819882
4	PDControl	P	Parietal Cortex	FEZF2_ SEMA3Ehi_ABO	fezf2_sema3ehi_abo	ENSG00000169902	TPST1	-0.09888870645858727	0.26813296562000477	0.598958388605637
4	PDControl	P	Parietal Cortex	FEZF2_ SEMA3Ehi_ABO	fezf2_sema3ehi_abo	ENSG00000248309	MEF2C-AS1	0.1448423727467647	0.2682032651513282	0.5990641447621307
4	PDControl	P	Parietal Cortex	FEZF2_ SEMA3Ehi_ABO	fezf2_sema3ehi_abo	ENSG00000116688	MFN2	-0.17400621401354854	0.2684176237224399	0.5992502525773792
4	PDControl	P	Parietal Cortex	FEZF2_ SEMA3Ehi_ABO	fezf2_sema3ehi_abo	ENSG00000086666	ZFAND6	0.2126409835005738	0.2685946333951572	0.599410298130316
4	PDControl	P	Parietal Cortex	FEZF2_ SEMA3Ehi_ABO	fezf2_sema3ehi_abo	ENSG00000156026	MCU	-0.13587130105171052	0.2687590487578494	0.5995968658096356
4	PDControl	P	Parietal Cortex	FEZF2_ SEMA3Ehi_ABO	fezf2_sema3ehi_abo	ENSG00000111913	RIPOR2	-0.24554133486614393	0.2688381920742894	0.5996913181142536
4	PDControl	P	Parietal Cortex	FEZF2_ SEMA3Ehi_ABO	fezf2_sema3ehi_abo	ENSG00000198860	TSEN15	-0.18358017194421805	0.2691940836910923	0.6000019835585901
4	PDControl	P	Parietal Cortex	FEZF2_ SEMA3Ehi_ABO	fezf2_sema3ehi_abo	ENSG00000050030	NEXMIF	0.13571729147396994	0.2693280036682085	0.600102483983783
4	PDControl	P	Parietal Cortex	FEZF2_ SEMA3Ehi_ABO	fezf2_sema3ehi_abo	ENSG00000137522	RNF121	-0.18291914171807555	0.26949730991244225	0.6002769106798296
4	PDControl	P	Parietal Cortex	FEZF2_ SEMA3Ehi_ABO	fezf2_sema3ehi_abo	ENSG00000015676	NUDCD3	-0.11956510521880759	0.2695174106624422	0.6002949614107932
4	PDControl	P	Parietal Cortex	FEZF2_ SEMA3Ehi_ABO	fezf2_sema3ehi_abo	ENSG00000174197	MGA	-0.10829868791304964	0.2696922184076493	0.6004262811861933
4	PDControl	P	Parietal Cortex	FEZF2_ SEMA3Ehi_ABO	fezf2_sema3ehi_abo	ENSG00000114861	FOXP1	0.1735883611544775	0.2697064954099507	0.6004379120805905
4	PDControl	P	Parietal Cortex	FEZF2_ SEMA3Ehi_ABO	fezf2_sema3ehi_abo	ENSG00000142065	ZFP14	-0.18460688511524914	0.2697136486698963	0.6004379120805905
4	PDControl	P	Parietal Cortex	FEZF2_ SEMA3Ehi_ABO	fezf2_sema3ehi_abo	ENSG00000206530	CFAP44	0.22002277477475385	0.26980093187791393	0.600516129591745
4	PDControl	P	Parietal Cortex	FEZF2_ SEMA3Ehi_ABO	fezf2_sema3ehi_abo	ENSG00000254180	ENSG00000254180	0.18458343167143365	0.27052337764416867	0.6013244387459833
4	PDControl	P	Parietal Cortex	FEZF2_ SEMA3Ehi_ABO	fezf2_sema3ehi_abo	ENSG00000152767	FARP1	0.1069395158674844	0.27097610040961156	0.6017078434430411
4	PDControl	P	Parietal Cortex	FEZF2_ SEMA3Ehi_ABO	fezf2_sema3ehi_abo	ENSG00000163485	ADORA1	-0.15612905797934218	0.27098577184817557	0.6017196712518099
4	PDControl	P	Parietal Cortex	FEZF2_ SEMA3Ehi_ABO	fezf2_sema3ehi_abo	ENSG00000197857	ZNF44	-0.17779393980507763	0.27144546322488594	0.6021102361682008
4	PDControl	P	Parietal Cortex	FEZF2_ SEMA3Ehi_ABO	fezf2_sema3ehi_abo	ENSG00000145088	EAF2	-0.20532965754182086	0.2714736382440368	0.6021223558173572
4	PDControl	P	Parietal Cortex	FEZF2_ SEMA3Ehi_ABO	fezf2_sema3ehi_abo	ENSG00000133103	COG6	-0.13272398240954697	0.2715772745563652	0.6022075501072499
4	PDControl	P	Parietal Cortex	FEZF2_ SEMA3Ehi_ABO	fezf2_sema3ehi_abo	ENSG00000175155	YPEL2	0.12928532376132829	0.2715929745187795	0.6022306189767537
4	PDControl	P	Parietal Cortex	FEZF2_ SEMA3Ehi_ABO	fezf2_sema3ehi_abo	ENSG00000170234	PWWP2A	-0.11866827889169151	0.27187910261109294	0.6024668644371626
4	PDControl	P	Parietal Cortex	FEZF2_ SEMA3Ehi_ABO	fezf2_sema3ehi_abo	ENSG00000154803	FLCN	0.18603442195386677	0.27191028568810227	0.6025022226858471
4	PDControl	P	Parietal Cortex	FEZF2_ SEMA3Ehi_ABO	fezf2_sema3ehi_abo	ENSG00000203721	LINC00862	0.24520946521914855	0.271976885542529	0.6025394731973267
4	PDControl	P	Parietal Cortex	FEZF2_ SEMA3Ehi_ABO	fezf2_sema3ehi_abo	ENSG00000285939	ENSG00000285939	-0.2736736759447611	0.27239009016555427	0.6029284593190275
4	PDControl	P	Parietal Cortex	FEZF2_ SEMA3Ehi_ABO	fezf2_sema3ehi_abo	ENSG00000163032	VSNL1	-0.1214893532994541	0.2726315052383456	0.6032268515087689
4	PDControl	P	Parietal Cortex	FEZF2_ SEMA3Ehi_ABO	fezf2_sema3ehi_abo	ENSG00000112981	NME5	-0.12365427133140106	0.27271696952847624	0.6033099232216516
4	PDControl	P	Parietal Cortex	FEZF2_ SEMA3Ehi_ABO	fezf2_sema3ehi_abo	ENSG00000114541	FRMD4B	-0.38267428996778463	0.2728900479707314	0.6035337387772174
4	PDControl	P	Parietal Cortex	FEZF2_ SEMA3Ehi_ABO	fezf2_sema3ehi_abo	ENSG00000156113	KCNMA1	0.09560464555335813	0.2733986924180166	0.6040563094286593
4	PDControl	P	Parietal Cortex	FEZF2_ SEMA3Ehi_ABO	fezf2_sema3ehi_abo	ENSG00000227345	PARG	-0.15689763385578548	0.27353410653957166	0.6041477310769588
4	PDControl	P	Parietal Cortex	FEZF2_ SEMA3Ehi_ABO	fezf2_sema3ehi_abo	ENSG00000164796	CSMD3	-0.14723701736451744	0.27357015818263747	0.604177320718303
4	PDControl	P	Parietal Cortex	FEZF2_ SEMA3Ehi_ABO	fezf2_sema3ehi_abo	ENSG00000187189	TSPYL4	0.2636916638525486	0.2736626970700581	0.6042648147415624
4	PDControl	P	Parietal Cortex	FEZF2_ SEMA3Ehi_ABO	fezf2_sema3ehi_abo	ENSG00000166887	VPS39	-0.16410744115748166	0.27366841467757425	0.6042660903024416
4	PDControl	P	Parietal Cortex	FEZF2_ SEMA3Ehi_ABO	fezf2_sema3ehi_abo	ENSG00000179097	HTR1F	0.14441393367325261	0.27395073661319774	0.6044929181897193
4	PDControl	P	Parietal Cortex	FEZF2_ SEMA3Ehi_ABO	fezf2_sema3ehi_abo	ENSG00000089060	SLC8B1	-0.2747583175959498	0.2739610154499964	0.6044929181897193
4	PDControl	P	Parietal Cortex	FEZF2_ SEMA3Ehi_ABO	fezf2_sema3ehi_abo	ENSG00000169181	GSG1L	-0.252742986833125	0.27417085288717163	0.6047295046349387
4	PDControl	P	Parietal Cortex	FEZF2_ SEMA3Ehi_ABO	fezf2_sema3ehi_abo	ENSG00000166068	SPRED1	-0.18446115718185396	0.2741874976028474	0.6047421387900677
4	PDControl	P	Parietal Cortex	FEZF2_ SEMA3Ehi_ABO	fezf2_sema3ehi_abo	ENSG00000138434	ITPRID2	-0.15644141761478103	0.2744734564174591	0.6049559373813239
4	PDControl	P	Parietal Cortex	FEZF2_ SEMA3Ehi_ABO	fezf2_sema3ehi_abo	ENSG00000021762	OSBPL5	0.18227755779922106	0.27463613422853816	0.6051487384778117
4	PDControl	P	Parietal Cortex	FEZF2_ SEMA3Ehi_ABO	fezf2_sema3ehi_abo	ENSG00000165194	PCDH19	-0.33441498276031645	0.2750337909517777	0.605494936545622
4	PDControl	P	Parietal Cortex	FEZF2_ SEMA3Ehi_ABO	fezf2_sema3ehi_abo	ENSG00000171867	PRNP	0.21343163581291336	0.2750382848979988	0.6055000174013433
4	PDControl	P	Parietal Cortex	FEZF2_ SEMA3Ehi_ABO	fezf2_sema3ehi_abo	ENSG00000133731	IMPA1	0.1432038437919152	0.275060454449873	0.6055249698048301
4	PDControl	P	Parietal Cortex	FEZF2_ SEMA3Ehi_ABO	fezf2_sema3ehi_abo	ENSG00000168917	SLC35G2	-0.20851393235022098	0.27506644057437635	0.6055249698048301
4	PDControl	P	Parietal Cortex	FEZF2_ SEMA3Ehi_ABO	fezf2_sema3ehi_abo	ENSG00000103018	CYB5B	-0.14524721839116683	0.2754033764761706	0.6058754625476318
4	PDControl	P	Parietal Cortex	FEZF2_ SEMA3Ehi_ABO	fezf2_sema3ehi_abo	ENSG00000077063	CTTNBP2	0.11118087027883927	0.2754980163890808	0.6059486232735702
4	PDControl	P	Parietal Cortex	FEZF2_ SEMA3Ehi_ABO	fezf2_sema3ehi_abo	ENSG00000116729	WLS	-0.1587544439804569	0.27599530882478573	0.6063730993384467
4	PDControl	P	Parietal Cortex	FEZF2_ SEMA3Ehi_ABO	fezf2_sema3ehi_abo	ENSG00000156804	FBXO32	0.35593941791949035	0.27638607983343005	0.6068176922091957
4	PDControl	P	Parietal Cortex	FEZF2_ SEMA3Ehi_ABO	fezf2_sema3ehi_abo	ENSG00000166913	YWHAB	0.19462039632796202	0.27640404455248574	0.6068234638062828
4	PDControl	P	Parietal Cortex	FEZF2_ SEMA3Ehi_ABO	fezf2_sema3ehi_abo	ENSG00000287151	C2orf27A	-0.16139858012455832	0.27648848892392186	0.6069318836782411
4	PDControl	P	Parietal Cortex	FEZF2_ SEMA3Ehi_ABO	fezf2_sema3ehi_abo	ENSG00000128266	GNAZ	0.1842897737539433	0.27684403960544535	0.6072213024167417
4	PDControl	P	Parietal Cortex	FEZF2_ SEMA3Ehi_ABO	fezf2_sema3ehi_abo	ENSG00000115170	ACVR1	-0.2575153471206839	0.27694170470612345	0.6073154902475478
4	PDControl	P	Parietal Cortex	FEZF2_ SEMA3Ehi_ABO	fezf2_sema3ehi_abo	ENSG00000169288	MRPL1	-0.13001965581660357	0.27717125760976563	0.6075636570754259
4	PDControl	P	Parietal Cortex	FEZF2_ SEMA3Ehi_ABO	fezf2_sema3ehi_abo	ENSG00000257545	LOC100287944	0.19867827552445938	0.27728618754137985	0.6076667893931398
4	PDControl	P	Parietal Cortex	FEZF2_ SEMA3Ehi_ABO	fezf2_sema3ehi_abo	ENSG00000081870	IFT25	0.188828324010351	0.2775421438407422	0.6079426025332006
4	PDControl	P	Parietal Cortex	FEZF2_ SEMA3Ehi_ABO	fezf2_sema3ehi_abo	ENSG00000077514	POLD3	0.14807460604920575	0.2775532079967328	0.6079489225573379
4	PDControl	P	Parietal Cortex	FEZF2_ SEMA3Ehi_ABO	fezf2_sema3ehi_abo	ENSG00000142453	CARM1	0.21312469912632093	0.27771098528073046	0.6080733161055978
4	PDControl	P	Parietal Cortex	FEZF2_ SEMA3Ehi_ABO	fezf2_sema3ehi_abo	ENSG00000083067	TRPM3	0.14292775306233096	0.2777333116352199	0.6080885522428569
4	PDControl	P	Parietal Cortex	FEZF2_ SEMA3Ehi_ABO	fezf2_sema3ehi_abo	ENSG00000008018	PSMB1	-0.18263777675789417	0.27794323888667566	0.6082020276040885
4	PDControl	P	Parietal Cortex	FEZF2_ SEMA3Ehi_ABO	fezf2_sema3ehi_abo	ENSG00000214595	EML6	-0.10228281979218679	0.2781738943541491	0.6084400604835976
4	PDControl	P	Parietal Cortex	FEZF2_ SEMA3Ehi_ABO	fezf2_sema3ehi_abo	ENSG00000103148	NPRL3	-0.1262623591260894	0.2781976689314932	0.6084417485413366
4	PDControl	P	Parietal Cortex	FEZF2_ SEMA3Ehi_ABO	fezf2_sema3ehi_abo	ENSG00000140443	IGF1R	0.13029531938163785	0.278267308559466	0.6085042741798191
4	PDControl	P	Parietal Cortex	FEZF2_ SEMA3Ehi_ABO	fezf2_sema3ehi_abo	ENSG00000111358	GTF2H3	-0.18890965383108593	0.278470422581849	0.6086055527099524
4	PDControl	P	Parietal Cortex	FEZF2_ SEMA3Ehi_ABO	fezf2_sema3ehi_abo	ENSG00000109881	CCDC34	0.16038526608940096	0.27849604085696816	0.6086360631036244
4	PDControl	P	Parietal Cortex	FEZF2_ SEMA3Ehi_ABO	fezf2_sema3ehi_abo	ENSG00000160218	TRAPPC10	-0.13055634283149242	0.2785381345098148	0.60864475389834
4	PDControl	P	Parietal Cortex	FEZF2_ SEMA3Ehi_ABO	fezf2_sema3ehi_abo	ENSG00000186952	TMEM232	0.12865960871884496	0.2790255033156071	0.6089715331913695
4	PDControl	P	Parietal Cortex	FEZF2_ SEMA3Ehi_ABO	fezf2_sema3ehi_abo	ENSG00000148948	LRRC4C	0.1373994194198236	0.27903725234106674	0.6089794442747136
4	PDControl	P	Parietal Cortex	FEZF2_ SEMA3Ehi_ABO	fezf2_sema3ehi_abo	ENSG00000164164	OTUD4	0.1600575388348382	0.27908371118635633	0.6090346425159457
4	PDControl	P	Parietal Cortex	FEZF2_ SEMA3Ehi_ABO	fezf2_sema3ehi_abo	ENSG00000100731	PCNX1	-0.07404591732983512	0.27941404820235327	0.60928485544919
4	PDControl	P	Parietal Cortex	FEZF2_ SEMA3Ehi_ABO	fezf2_sema3ehi_abo	ENSG00000108582	CPD	-0.17497595362202745	0.27948990742584423	0.6093877311715589
4	PDControl	P	Parietal Cortex	FEZF2_ SEMA3Ehi_ABO	fezf2_sema3ehi_abo	ENSG00000171467	ZNF318	-0.11880359271660712	0.27997669074093134	0.6098200858946959
4	PDControl	P	Parietal Cortex	FEZF2_ SEMA3Ehi_ABO	fezf2_sema3ehi_abo	ENSG00000162664	ZNF326	-0.16435359076835798	0.2799849154199908	0.6098248059842911
4	PDControl	P	Parietal Cortex	FEZF2_ SEMA3Ehi_ABO	fezf2_sema3ehi_abo	ENSG00000198899	ATP6	0.46680079388876194	0.2799872427143271	0.6098248059842911
4	PDControl	P	Parietal Cortex	FEZF2_ SEMA3Ehi_ABO	fezf2_sema3ehi_abo	ENSG00000169914	OTUD3	0.18512550565883412	0.28016698675903606	0.6099451404905771
4	PDControl	P	Parietal Cortex	FEZF2_ SEMA3Ehi_ABO	fezf2_sema3ehi_abo	ENSG00000144057	ST6GAL2	0.14524368580436597	0.2801984587731025	0.6099515519763679
4	PDControl	P	Parietal Cortex	FEZF2_ SEMA3Ehi_ABO	fezf2_sema3ehi_abo	ENSG00000174099	MSRB3	-0.2074158132761159	0.2805021479921388	0.6102866727910531
4	PDControl	P	Parietal Cortex	FEZF2_ SEMA3Ehi_ABO	fezf2_sema3ehi_abo	ENSG00000204272	NBDY	0.19341596593572596	0.28063539799956244	0.6104231474514235
4	PDControl	P	Parietal Cortex	FEZF2_ SEMA3Ehi_ABO	fezf2_sema3ehi_abo	ENSG00000197563	PIGN	-0.13187860087872583	0.28098176485554627	0.610696962558197
4	PDControl	P	Parietal Cortex	FEZF2_ SEMA3Ehi_ABO	fezf2_sema3ehi_abo	ENSG00000055044	NOP58	-0.14642105043141562	0.2810785673673878	0.6108109441374765
4	PDControl	P	Parietal Cortex	FEZF2_ SEMA3Ehi_ABO	fezf2_sema3ehi_abo	ENSG00000230590	FTX	-0.09403561214942968	0.2810823388777751	0.6108109441374765
4	PDControl	P	Parietal Cortex	FEZF2_ SEMA3Ehi_ABO	fezf2_sema3ehi_abo	ENSG00000177030	DEAF1	0.17885901578045083	0.2813561549337411	0.6109924799739357
4	PDControl	P	Parietal Cortex	FEZF2_ SEMA3Ehi_ABO	fezf2_sema3ehi_abo	ENSG00000086758	HUWE1	-0.10153544657281444	0.2814616829042799	0.6111166379959893
4	PDControl	P	Parietal Cortex	FEZF2_ SEMA3Ehi_ABO	fezf2_sema3ehi_abo	ENSG00000251396	ENSG00000251396	-0.19714528774230722	0.2815206264643095	0.6111772447011006
4	PDControl	P	Parietal Cortex	FEZF2_ SEMA3Ehi_ABO	fezf2_sema3ehi_abo	ENSG00000113761	ZNF346	-0.09981614016866747	0.28167066756584147	0.6113475322077977
4	PDControl	P	Parietal Cortex	FEZF2_ SEMA3Ehi_ABO	fezf2_sema3ehi_abo	ENSG00000180957	PITPNB	-0.14488467639610114	0.2818890891129624	0.6115460731054917
4	PDControl	P	Parietal Cortex	FEZF2_ SEMA3Ehi_ABO	fezf2_sema3ehi_abo	ENSG00000170035	UBE2E3	-0.16315859639469643	0.2820382386190248	0.6116719037794571
4	PDControl	P	Parietal Cortex	FEZF2_ SEMA3Ehi_ABO	fezf2_sema3ehi_abo	ENSG00000173163	COMMD1	-0.11136192018452196	0.2822633151333137	0.6118651398742403
4	PDControl	P	Parietal Cortex	FEZF2_ SEMA3Ehi_ABO	fezf2_sema3ehi_abo	ENSG00000093144	ECHDC1	-0.1702648157648845	0.28281696915790233	0.6123982874121483
4	PDControl	P	Parietal Cortex	FEZF2_ SEMA3Ehi_ABO	fezf2_sema3ehi_abo	ENSG00000063854	HAGH	0.15690572974540284	0.28306403506225264	0.6127080621893116
4	PDControl	P	Parietal Cortex	FEZF2_ SEMA3Ehi_ABO	fezf2_sema3ehi_abo	ENSG00000116786	PLEKHM2	-0.15010488486375717	0.28371123636864587	0.6132568682024745
4	PDControl	P	Parietal Cortex	FEZF2_ SEMA3Ehi_ABO	fezf2_sema3ehi_abo	ENSG00000115459	ELMOD3	-0.15656958784838615	0.28410741518727106	0.613666965336423
4	PDControl	P	Parietal Cortex	FEZF2_ SEMA3Ehi_ABO	fezf2_sema3ehi_abo	ENSG00000196236	XPNPEP3	-0.15624908076300947	0.2849587305825209	0.6145142919857803
4	PDControl	P	Parietal Cortex	FEZF2_ SEMA3Ehi_ABO	fezf2_sema3ehi_abo	ENSG00000250305	TRMT9B	-0.09966846425565024	0.28524128175923524	0.6147877433409562
4	PDControl	P	Parietal Cortex	FEZF2_ SEMA3Ehi_ABO	fezf2_sema3ehi_abo	ENSG00000166432	ZMAT1	-0.25458860725857413	0.2854183325300105	0.6149447728439122
4	PDControl	P	Parietal Cortex	FEZF2_ SEMA3Ehi_ABO	fezf2_sema3ehi_abo	ENSG00000113580	NR3C1	-0.13914967293043468	0.2854822798782264	0.6149644928220459
4	PDControl	P	Parietal Cortex	FEZF2_ SEMA3Ehi_ABO	fezf2_sema3ehi_abo	ENSG00000242082	SLC5A4-AS1	0.2693336686358725	0.28562163146490976	0.6150576837590648
4	PDControl	P	Parietal Cortex	FEZF2_ SEMA3Ehi_ABO	fezf2_sema3ehi_abo	ENSG00000246922	UBAP1L	-0.16949607038988557	0.28591170276967354	0.6154093761741887
4	PDControl	P	Parietal Cortex	FEZF2_ SEMA3Ehi_ABO	fezf2_sema3ehi_abo	ENSG00000139173	TMEM117	-0.12469403650407163	0.28604285297394055	0.6155261847855731
4	PDControl	P	Parietal Cortex	FEZF2_ SEMA3Ehi_ABO	fezf2_sema3ehi_abo	ENSG00000105278	ZFR2	-0.11604257862470124	0.2864647120958758	0.6159295960397121
4	PDControl	P	Parietal Cortex	FEZF2_ SEMA3Ehi_ABO	fezf2_sema3ehi_abo	ENSG00000249456	ENSG00000249456	-0.15058928764522506	0.28652289732853237	0.6159686326059782
4	PDControl	P	Parietal Cortex	FEZF2_ SEMA3Ehi_ABO	fezf2_sema3ehi_abo	ENSG00000136146	MED4	0.15092891679317066	0.2867900947661008	0.6161939233313116
4	PDControl	P	Parietal Cortex	FEZF2_ SEMA3Ehi_ABO	fezf2_sema3ehi_abo	ENSG00000154727	GABPA	-0.21684565307343195	0.2868028279503586	0.6162069416404347
4	PDControl	P	Parietal Cortex	FEZF2_ SEMA3Ehi_ABO	fezf2_sema3ehi_abo	ENSG00000185261	KIAA0825	-0.10705171934141156	0.2870468999537839	0.6164671460597343
4	PDControl	P	Parietal Cortex	FEZF2_ SEMA3Ehi_ABO	fezf2_sema3ehi_abo	ENSG00000105613	MAST1	0.10617690359686005	0.28717067934031026	0.6165381664834162
4	PDControl	P	Parietal Cortex	FEZF2_ SEMA3Ehi_ABO	fezf2_sema3ehi_abo	ENSG00000104885	DOT1L	-0.17249771157442773	0.2871806999961892	0.6165453432984109
4	PDControl	P	Parietal Cortex	FEZF2_ SEMA3Ehi_ABO	fezf2_sema3ehi_abo	ENSG00000119285	HEATR1	-0.12954973034893325	0.2871989639823855	0.6165749958750019
4	PDControl	P	Parietal Cortex	FEZF2_ SEMA3Ehi_ABO	fezf2_sema3ehi_abo	ENSG00000176928	GCNT4	0.20932383963011691	0.2877182244144879	0.6169964571760608
4	PDControl	P	Parietal Cortex	FEZF2_ SEMA3Ehi_ABO	fezf2_sema3ehi_abo	ENSG00000116754	SRSF11	-0.11392587953023892	0.2881626032299737	0.6173945913790041
4	PDControl	P	Parietal Cortex	FEZF2_ SEMA3Ehi_ABO	fezf2_sema3ehi_abo	ENSG00000153207	AHCTF1	-0.0985304430332592	0.2882135800407837	0.6174323870068472
4	PDControl	P	Parietal Cortex	FEZF2_ SEMA3Ehi_ABO	fezf2_sema3ehi_abo	ENSG00000137766	UNC13C	-0.1681103066419256	0.28837195678369376	0.6175853846063176
4	PDControl	P	Parietal Cortex	FEZF2_ SEMA3Ehi_ABO	fezf2_sema3ehi_abo	ENSG00000152700	SAR1B	0.19479137236040067	0.28911926999184784	0.6182489077389599
4	PDControl	P	Parietal Cortex	FEZF2_ SEMA3Ehi_ABO	fezf2_sema3ehi_abo	ENSG00000151233	GXYLT1	0.1581172425281041	0.28913314132816376	0.6182573176108209
4	PDControl	P	Parietal Cortex	FEZF2_ SEMA3Ehi_ABO	fezf2_sema3ehi_abo	ENSG00000286084	ENSG00000286084	-0.284035612806675	0.2892255983541113	0.6183293802550925
4	PDControl	P	Parietal Cortex	FEZF2_ SEMA3Ehi_ABO	fezf2_sema3ehi_abo	ENSG00000164134	NAA15	-0.10440506218082124	0.2894248575926088	0.618491725283213
4	PDControl	P	Parietal Cortex	FEZF2_ SEMA3Ehi_ABO	fezf2_sema3ehi_abo	ENSG00000172845	SP3	-0.1514611405533568	0.2894443562671551	0.6185123716090893
4	PDControl	P	Parietal Cortex	FEZF2_ SEMA3Ehi_ABO	fezf2_sema3ehi_abo	ENSG00000115204	MPV17	-0.16162760605103887	0.2894943323182816	0.6185583279992432
4	PDControl	P	Parietal Cortex	FEZF2_ SEMA3Ehi_ABO	fezf2_sema3ehi_abo	ENSG00000115902	SLC1A4	-0.17867691598540603	0.2895096216894512	0.6185583279992432
4	PDControl	P	Parietal Cortex	FEZF2_ SEMA3Ehi_ABO	fezf2_sema3ehi_abo	ENSG00000268350	FAM156A	-0.20021227889721693	0.2896628796603497	0.6186310239629084
4	PDControl	P	Parietal Cortex	FEZF2_ SEMA3Ehi_ABO	fezf2_sema3ehi_abo	ENSG00000138756	BMP2K	-0.1698543862348192	0.2903467963225393	0.6192735107336766
4	PDControl	P	Parietal Cortex	FEZF2_ SEMA3Ehi_ABO	fezf2_sema3ehi_abo	ENSG00000158528	PPP1R9A	0.09528269139690693	0.29045530694229854	0.6193605611710007
4	PDControl	P	Parietal Cortex	FEZF2_ SEMA3Ehi_ABO	fezf2_sema3ehi_abo	ENSG00000182197	EXT1	-0.15370782390155924	0.2908346601608826	0.6197925322840413
4	PDControl	P	Parietal Cortex	FEZF2_ SEMA3Ehi_ABO	fezf2_sema3ehi_abo	ENSG00000117475	BLZF1	-0.17658750521262956	0.29132095906196526	0.6201943199785913
4	PDControl	P	Parietal Cortex	FEZF2_ SEMA3Ehi_ABO	fezf2_sema3ehi_abo	ENSG00000111885	MAN1A1	-0.20457453178054053	0.29169549689793006	0.6205741614415649
4	PDControl	P	Parietal Cortex	FEZF2_ SEMA3Ehi_ABO	fezf2_sema3ehi_abo	ENSG00000006607	FARP2	-0.15265954427891515	0.29200257776743255	0.6208450693429032
4	PDControl	P	Parietal Cortex	FEZF2_ SEMA3Ehi_ABO	fezf2_sema3ehi_abo	ENSG00000175115	PACS1	0.10453439758684624	0.29217549732287523	0.6210063340187492
4	PDControl	P	Parietal Cortex	FEZF2_ SEMA3Ehi_ABO	fezf2_sema3ehi_abo	ENSG00000154556	SORBS2	0.10598403547366075	0.29257737174670095	0.6213569778561384
4	PDControl	P	Parietal Cortex	FEZF2_ SEMA3Ehi_ABO	fezf2_sema3ehi_abo	ENSG00000074201	CLNS1A	-0.10674096841337555	0.2928879274351255	0.6216857180105025
4	PDControl	P	Parietal Cortex	FEZF2_ SEMA3Ehi_ABO	fezf2_sema3ehi_abo	ENSG00000133119	RFC3	-0.2564018185278263	0.2929586727906897	0.6217327925396129
4	PDControl	P	Parietal Cortex	FEZF2_ SEMA3Ehi_ABO	fezf2_sema3ehi_abo	ENSG00000231312	MAP4K3-DT	-0.10631366715003754	0.2931812560696832	0.6219365813281631
4	PDControl	P	Parietal Cortex	FEZF2_ SEMA3Ehi_ABO	fezf2_sema3ehi_abo	ENSG00000109220	CHIC2	-0.15192238599397356	0.29324908978547426	0.6219964338115574
4	PDControl	P	Parietal Cortex	FEZF2_ SEMA3Ehi_ABO	fezf2_sema3ehi_abo	ENSG00000118961	LDAH	-0.1812945385207465	0.2932543831346463	0.6219964338115574
4	PDControl	P	Parietal Cortex	FEZF2_ SEMA3Ehi_ABO	fezf2_sema3ehi_abo	ENSG00000059145	UNKL	-0.1709113688313737	0.29329459430804633	0.6220531415906962
4	PDControl	P	Parietal Cortex	FEZF2_ SEMA3Ehi_ABO	fezf2_sema3ehi_abo	ENSG00000136720	HS6ST1	0.17199515053762937	0.29351377108972915	0.6222643608997297
4	PDControl	P	Parietal Cortex	FEZF2_ SEMA3Ehi_ABO	fezf2_sema3ehi_abo	ENSG00000187257	RSBN1L	-0.09229446120352769	0.2938162851010028	0.6225875260189027
4	PDControl	P	Parietal Cortex	FEZF2_ SEMA3Ehi_ABO	fezf2_sema3ehi_abo	ENSG00000225689	ENSG00000225689	-0.1948153164856592	0.29384620727308897	0.6226155556142824
4	PDControl	P	Parietal Cortex	FEZF2_ SEMA3Ehi_ABO	fezf2_sema3ehi_abo	ENSG00000104064	GABPB1	0.22884008791796706	0.2940368583075633	0.6228355150348523
4	PDControl	P	Parietal Cortex	FEZF2_ SEMA3Ehi_ABO	fezf2_sema3ehi_abo	ENSG00000104043	ATP8B4	-0.2814448921502857	0.2940752487836832	0.6228428501529527
4	PDControl	P	Parietal Cortex	FEZF2_ SEMA3Ehi_ABO	fezf2_sema3ehi_abo	ENSG00000153930	ANKFN1	-0.25685150057588846	0.2941486715670148	0.622934423115707
4	PDControl	P	Parietal Cortex	FEZF2_ SEMA3Ehi_ABO	fezf2_sema3ehi_abo	ENSG00000160179	ABCG1	-0.16244534307349667	0.29493879638744935	0.6236591826500107
4	PDControl	P	Parietal Cortex	FEZF2_ SEMA3Ehi_ABO	fezf2_sema3ehi_abo	ENSG00000104714	ERICH1	-0.1721570569957418	0.2950522973889385	0.6237883406948013
4	PDControl	P	Parietal Cortex	FEZF2_ SEMA3Ehi_ABO	fezf2_sema3ehi_abo	ENSG00000107954	NEURL1	-0.10961135866326899	0.29518518597561877	0.6238890463272553
4	PDControl	P	Parietal Cortex	FEZF2_ SEMA3Ehi_ABO	fezf2_sema3ehi_abo	ENSG00000185684	ENSG00000185684	-0.2183203167958725	0.29526767655629194	0.6239634595149172
4	PDControl	P	Parietal Cortex	FEZF2_ SEMA3Ehi_ABO	fezf2_sema3ehi_abo	ENSG00000108840	HDAC5	-0.13780450378979836	0.29639977618199614	0.6250297463532142
4	PDControl	P	Parietal Cortex	FEZF2_ SEMA3Ehi_ABO	fezf2_sema3ehi_abo	ENSG00000122435	TRMT13	-0.24138163175188243	0.2966063164517446	0.6252040587586426
4	PDControl	P	Parietal Cortex	FEZF2_ SEMA3Ehi_ABO	fezf2_sema3ehi_abo	ENSG00000130227	XPO7	0.11031866894620634	0.29666252877004107	0.6252464151670578
4	PDControl	P	Parietal Cortex	FEZF2_ SEMA3Ehi_ABO	fezf2_sema3ehi_abo	ENSG00000147853	AK3	0.17950893937532886	0.2967862273128749	0.625407186702379
4	PDControl	P	Parietal Cortex	FEZF2_ SEMA3Ehi_ABO	fezf2_sema3ehi_abo	ENSG00000133997	MED6	-0.21027642808660518	0.296825531863344	0.6254392425109111
4	PDControl	P	Parietal Cortex	FEZF2_ SEMA3Ehi_ABO	fezf2_sema3ehi_abo	ENSG00000133114	GPALPP1	0.09827406933894434	0.296877350917319	0.6254802423016592
4	PDControl	P	Parietal Cortex	FEZF2_ SEMA3Ehi_ABO	fezf2_sema3ehi_abo	ENSG00000183309	ZNF623	0.17557132969795397	0.2969492283294706	0.6255698188450254
4	PDControl	P	Parietal Cortex	FEZF2_ SEMA3Ehi_ABO	fezf2_sema3ehi_abo	ENSG00000123106	CCDC91	-0.10850202734737113	0.29707642925381045	0.6256950205016362
4	PDControl	P	Parietal Cortex	FEZF2_ SEMA3Ehi_ABO	fezf2_sema3ehi_abo	ENSG00000100271	TTLL1	-0.18075280903985025	0.2971317326294648	0.6257543999470943
4	PDControl	P	Parietal Cortex	FEZF2_ SEMA3Ehi_ABO	fezf2_sema3ehi_abo	ENSG00000250938	ENSG00000250938	-0.2797447125350594	0.2971985497654565	0.6257792227978872
4	PDControl	P	Parietal Cortex	FEZF2_ SEMA3Ehi_ABO	fezf2_sema3ehi_abo	ENSG00000182446	NPLOC4	-0.1010102291996322	0.2973459476394229	0.6259057174361244
4	PDControl	P	Parietal Cortex	FEZF2_ SEMA3Ehi_ABO	fezf2_sema3ehi_abo	ENSG00000225914	HCG23	-0.3380614630688914	0.2974283389513944	0.6259868819330755
4	PDControl	P	Parietal Cortex	FEZF2_ SEMA3Ehi_ABO	fezf2_sema3ehi_abo	ENSG00000164754	RAD21	-0.16423426267112795	0.2974305834586837	0.6259868819330755
4	PDControl	P	Parietal Cortex	FEZF2_ SEMA3Ehi_ABO	fezf2_sema3ehi_abo	ENSG00000072134	EPN2	-0.09138223167732207	0.2975223549417752	0.6261105113557149
4	PDControl	P	Parietal Cortex	FEZF2_ SEMA3Ehi_ABO	fezf2_sema3ehi_abo	ENSG00000198369	SPRED2	-0.20841801400990345	0.2976292865004197	0.6262261087204141
4	PDControl	P	Parietal Cortex	FEZF2_ SEMA3Ehi_ABO	fezf2_sema3ehi_abo	ENSG00000100596	SPTLC2	0.163125114620021	0.2978844621756054	0.6264402314129285
4	PDControl	P	Parietal Cortex	FEZF2_ SEMA3Ehi_ABO	fezf2_sema3ehi_abo	ENSG00000186094	AGBL4	0.08846592004553955	0.2980136847527149	0.626587481147839
4	PDControl	P	Parietal Cortex	FEZF2_ SEMA3Ehi_ABO	fezf2_sema3ehi_abo	ENSG00000151623	NR3C2	0.09953215015082684	0.2982688035469968	0.626810169463629
4	PDControl	P	Parietal Cortex	FEZF2_ SEMA3Ehi_ABO	fezf2_sema3ehi_abo	ENSG00000150471	ADGRL3	0.08797408023006881	0.2984574667049615	0.6269874976139717
4	PDControl	P	Parietal Cortex	FEZF2_ SEMA3Ehi_ABO	fezf2_sema3ehi_abo	ENSG00000048052	HDAC9	0.17990831450912648	0.2986591176022708	0.6271685232836834
4	PDControl	P	Parietal Cortex	FEZF2_ SEMA3Ehi_ABO	fezf2_sema3ehi_abo	ENSG00000154447	SH3RF1	-0.16301411506058372	0.2986999371781647	0.6272036338100562
4	PDControl	P	Parietal Cortex	FEZF2_ SEMA3Ehi_ABO	fezf2_sema3ehi_abo	ENSG00000147324	MFHAS1	-0.10801813934856419	0.29899053499415074	0.6275297483030883
4	PDControl	P	Parietal Cortex	FEZF2_ SEMA3Ehi_ABO	fezf2_sema3ehi_abo	ENSG00000223935	ENSG00000223935	0.16679659514100376	0.29902157565302556	0.6275300378439619
4	PDControl	P	Parietal Cortex	FEZF2_ SEMA3Ehi_ABO	fezf2_sema3ehi_abo	ENSG00000185046	ANKS1B	0.08260757482088366	0.2994302629799478	0.6278358933106906
4	PDControl	P	Parietal Cortex	FEZF2_ SEMA3Ehi_ABO	fezf2_sema3ehi_abo	ENSG00000148120	AOPEP	0.09264541671961801	0.29947596419920275	0.6278936925360457
4	PDControl	P	Parietal Cortex	FEZF2_ SEMA3Ehi_ABO	fezf2_sema3ehi_abo	ENSG00000111817	DSE	0.154305284838248	0.2996099004609281	0.6280183975333702
4	PDControl	P	Parietal Cortex	FEZF2_ SEMA3Ehi_ABO	fezf2_sema3ehi_abo	ENSG00000205213	LGR4	-0.16841804163218033	0.3001379475446652	0.6285516881410613
4	PDControl	P	Parietal Cortex	FEZF2_ SEMA3Ehi_ABO	fezf2_sema3ehi_abo	ENSG00000040933	INPP4A	0.09202485730615795	0.30037910488233205	0.6288304928606978
4	PDControl	P	Parietal Cortex	FEZF2_ SEMA3Ehi_ABO	fezf2_sema3ehi_abo	ENSG00000186908	ZDHHC17	-0.11061727007526834	0.300643475264233	0.6290251797373372
4	PDControl	P	Parietal Cortex	FEZF2_ SEMA3Ehi_ABO	fezf2_sema3ehi_abo	ENSG00000180875	GREM2	0.16489173948740898	0.30066926103544056	0.6290418567275904
4	PDControl	P	Parietal Cortex	FEZF2_ SEMA3Ehi_ABO	fezf2_sema3ehi_abo	ENSG00000255595	LOC101927531	0.4414364434947453	0.3006932671481099	0.6290446465262552
4	PDControl	P	Parietal Cortex	FEZF2_ SEMA3Ehi_ABO	fezf2_sema3ehi_abo	ENSG00000165288	BRWD3	-0.1266387916570899	0.30082273514400426	0.6291538802013832
4	PDControl	P	Parietal Cortex	FEZF2_ SEMA3Ehi_ABO	fezf2_sema3ehi_abo	ENSG00000136560	TANK	-0.12124036583924003	0.30126724779435887	0.6295417801455315
4	PDControl	P	Parietal Cortex	FEZF2_ SEMA3Ehi_ABO	fezf2_sema3ehi_abo	ENSG00000135426	TESPA1	0.20907778915722197	0.30131223532629553	0.6295788098292219
4	PDControl	P	Parietal Cortex	FEZF2_ SEMA3Ehi_ABO	fezf2_sema3ehi_abo	ENSG00000099219	ERMP1	0.17077192025036414	0.30144664570674684	0.6296661692470735
4	PDControl	P	Parietal Cortex	FEZF2_ SEMA3Ehi_ABO	fezf2_sema3ehi_abo	ENSG00000174842	GLMN	-0.15741918085625262	0.30198234477079566	0.6300818970769096
4	PDControl	P	Parietal Cortex	FEZF2_ SEMA3Ehi_ABO	fezf2_sema3ehi_abo	ENSG00000137513	NARS2	-0.14763572399098113	0.3023905348705065	0.6304064604283255
4	PDControl	P	Parietal Cortex	FEZF2_ SEMA3Ehi_ABO	fezf2_sema3ehi_abo	ENSG00000170471	RALGAPB	-0.1149192724975423	0.3026888392592014	0.6307102896820299
4	PDControl	P	Parietal Cortex	FEZF2_ SEMA3Ehi_ABO	fezf2_sema3ehi_abo	ENSG00000204677	FAM153CP	-0.11987834355172389	0.30305986424522113	0.6310583550251943
4	PDControl	P	Parietal Cortex	FEZF2_ SEMA3Ehi_ABO	fezf2_sema3ehi_abo	ENSG00000175662	TOM1L2	0.09212224006087766	0.30336246185798504	0.6314203980333241
4	PDControl	P	Parietal Cortex	FEZF2_ SEMA3Ehi_ABO	fezf2_sema3ehi_abo	ENSG00000196605	ZNF846	-0.12834893327157193	0.30343047844554843	0.631484586616826
4	PDControl	P	Parietal Cortex	FEZF2_ SEMA3Ehi_ABO	fezf2_sema3ehi_abo	ENSG00000143761	ARF1	0.2035704282196722	0.30345721485712907	0.6314972514466308
4	PDControl	P	Parietal Cortex	FEZF2_ SEMA3Ehi_ABO	fezf2_sema3ehi_abo	ENSG00000172965	MIR4435-2HG	-0.18236238928923143	0.3036256275363636	0.631643469189063
4	PDControl	P	Parietal Cortex	FEZF2_ SEMA3Ehi_ABO	fezf2_sema3ehi_abo	ENSG00000105339	DENND3	-0.11663166982906237	0.3036689419229757	0.6316686679228484
4	PDControl	P	Parietal Cortex	FEZF2_ SEMA3Ehi_ABO	fezf2_sema3ehi_abo	ENSG00000132005	RFX1	-0.1577751697406251	0.3039958798864791	0.6319789453655739
4	PDControl	P	Parietal Cortex	FEZF2_ SEMA3Ehi_ABO	fezf2_sema3ehi_abo	ENSG00000139974	SLC38A6	-0.10711515508479152	0.3042567215009263	0.632262744094501
4	PDControl	P	Parietal Cortex	FEZF2_ SEMA3Ehi_ABO	fezf2_sema3ehi_abo	ENSG00000182670	TTC3	0.10689067555101239	0.3042954121430327	0.6322647128824075
4	PDControl	P	Parietal Cortex	FEZF2_ SEMA3Ehi_ABO	fezf2_sema3ehi_abo	ENSG00000135999	EPC2	-0.11908930951597796	0.3048432481702311	0.6328570508277529
4	PDControl	P	Parietal Cortex	FEZF2_ SEMA3Ehi_ABO	fezf2_sema3ehi_abo	ENSG00000163013	FBXO41	0.1530710611623869	0.30518685336903123	0.6331580572667369
4	PDControl	P	Parietal Cortex	FEZF2_ SEMA3Ehi_ABO	fezf2_sema3ehi_abo	ENSG00000136237	RAPGEF5	0.1355496521322408	0.30525698773851245	0.6332348027245678
4	PDControl	P	Parietal Cortex	FEZF2_ SEMA3Ehi_ABO	fezf2_sema3ehi_abo	ENSG00000170677	SOCS6	-0.2086920149904108	0.30532934140076284	0.6332751292174323
4	PDControl	P	Parietal Cortex	FEZF2_ SEMA3Ehi_ABO	fezf2_sema3ehi_abo	ENSG00000150636	CCDC102B	-0.15172182512193544	0.305585146747355	0.6335188019252956
4	PDControl	P	Parietal Cortex	FEZF2_ SEMA3Ehi_ABO	fezf2_sema3ehi_abo	ENSG00000151208	DLG5	-0.17301316459221106	0.3060050940096795	0.6339732197101218
4	PDControl	P	Parietal Cortex	FEZF2_ SEMA3Ehi_ABO	fezf2_sema3ehi_abo	ENSG00000135749	PCNX2	-0.09795879607779945	0.3060069482715111	0.6339732197101218
4	PDControl	P	Parietal Cortex	FEZF2_ SEMA3Ehi_ABO	fezf2_sema3ehi_abo	ENSG00000167654	ATCAY	-0.09035055962614535	0.306731811223091	0.6346016242205371
4	PDControl	P	Parietal Cortex	FEZF2_ SEMA3Ehi_ABO	fezf2_sema3ehi_abo	ENSG00000101040	ZMYND8	0.1235281399451491	0.30675180268290064	0.6346088405767755
4	PDControl	P	Parietal Cortex	FEZF2_ SEMA3Ehi_ABO	fezf2_sema3ehi_abo	ENSG00000123562	MORF4L2	0.15233908025013765	0.30723556346106184	0.6350529716308952
4	PDControl	P	Parietal Cortex	FEZF2_ SEMA3Ehi_ABO	fezf2_sema3ehi_abo	ENSG00000174749	FAM241A	0.22140840742125256	0.3072723869938507	0.6350883244394027
4	PDControl	P	Parietal Cortex	FEZF2_ SEMA3Ehi_ABO	fezf2_sema3ehi_abo	ENSG00000122033	MTIF3	-0.16514925686729587	0.3074317554387228	0.6352170787164247
4	PDControl	P	Parietal Cortex	FEZF2_ SEMA3Ehi_ABO	fezf2_sema3ehi_abo	ENSG00000067715	SYT1	0.11312918840752673	0.3075654820357835	0.6352659173291276
4	PDControl	P	Parietal Cortex	FEZF2_ SEMA3Ehi_ABO	fezf2_sema3ehi_abo	ENSG00000168056	LTBP3	0.21170991348279777	0.30807747167862676	0.6356943107350124
4	PDControl	P	Parietal Cortex	FEZF2_ SEMA3Ehi_ABO	fezf2_sema3ehi_abo	ENSG00000173320	STOX2	-0.11799170792507319	0.30831573720534156	0.6358607043231308
4	PDControl	P	Parietal Cortex	FEZF2_ SEMA3Ehi_ABO	fezf2_sema3ehi_abo	ENSG00000065000	AP3D1	0.12367599390148243	0.3086075965792227	0.6361091608542362
4	PDControl	P	Parietal Cortex	FEZF2_ SEMA3Ehi_ABO	fezf2_sema3ehi_abo	ENSG00000286163	ENSG00000286163	-0.21157576072802708	0.30874555890764765	0.6362560953016596
4	PDControl	P	Parietal Cortex	FEZF2_ SEMA3Ehi_ABO	fezf2_sema3ehi_abo	ENSG00000224078	ENSG00000224078	0.09669572864817333	0.30879831849482764	0.6362892015817043
4	PDControl	P	Parietal Cortex	FEZF2_ SEMA3Ehi_ABO	fezf2_sema3ehi_abo	ENSG00000151834	GABRA2	0.12987223581741425	0.3088634778941977	0.6363666555381285
4	PDControl	P	Parietal Cortex	FEZF2_ SEMA3Ehi_ABO	fezf2_sema3ehi_abo	ENSG00000214870	LINC02981	0.24911189581769655	0.30903821686958394	0.6365653161898496
4	PDControl	P	Parietal Cortex	FEZF2_ SEMA3Ehi_ABO	fezf2_sema3ehi_abo	ENSG00000164548	TRA2A	-0.11275314169086581	0.30917718376905856	0.6367193488099097
4	PDControl	P	Parietal Cortex	FEZF2_ SEMA3Ehi_ABO	fezf2_sema3ehi_abo	ENSG00000075151	EIF4G3	-0.0735417537172669	0.3092762588891778	0.6368002814661048
4	PDControl	P	Parietal Cortex	FEZF2_ SEMA3Ehi_ABO	fezf2_sema3ehi_abo	ENSG00000100422	CERK	-0.1676636018027864	0.30967863525193945	0.6371610635058031
4	PDControl	P	Parietal Cortex	FEZF2_ SEMA3Ehi_ABO	fezf2_sema3ehi_abo	ENSG00000178425	NT5DC1	-0.19011971141723372	0.3097248343981457	0.6371908221542159
4	PDControl	P	Parietal Cortex	FEZF2_ SEMA3Ehi_ABO	fezf2_sema3ehi_abo	ENSG00000236088	COX10-DT	0.14560895936905371	0.3097852538445969	0.6372193964093055
4	PDControl	P	Parietal Cortex	FEZF2_ SEMA3Ehi_ABO	fezf2_sema3ehi_abo	ENSG00000065491	TBC1D22B	-0.16115671148715283	0.30982270700642883	0.6372535720286107
4	PDControl	P	Parietal Cortex	FEZF2_ SEMA3Ehi_ABO	fezf2_sema3ehi_abo	ENSG00000101463	SYNDIG1	-0.10405133204035	0.31000643465025085	0.6374081721304209
4	PDControl	P	Parietal Cortex	FEZF2_ SEMA3Ehi_ABO	fezf2_sema3ehi_abo	ENSG00000143379	SETDB1	-0.18070844660097052	0.3100223503932768	0.6374255730737742
4	PDControl	P	Parietal Cortex	FEZF2_ SEMA3Ehi_ABO	fezf2_sema3ehi_abo	ENSG00000240086	LOC102724019	0.24845216158445282	0.3102379606230999	0.6376605762919121
4	PDControl	P	Parietal Cortex	FEZF2_ SEMA3Ehi_ABO	fezf2_sema3ehi_abo	ENSG00000162623	TYW3	0.23784087531987197	0.31025505475949566	0.6376788451158085
4	PDControl	P	Parietal Cortex	FEZF2_ SEMA3Ehi_ABO	fezf2_sema3ehi_abo	ENSG00000164929	BAALC	-0.16413415035735124	0.31032927917279096	0.6377669191878421
4	PDControl	P	Parietal Cortex	FEZF2_ SEMA3Ehi_ABO	fezf2_sema3ehi_abo	ENSG00000145476	CYP4V2	-0.17719787616796356	0.3103936979977515	0.6378351116568504
4	PDControl	P	Parietal Cortex	FEZF2_ SEMA3Ehi_ABO	fezf2_sema3ehi_abo	ENSG00000111371	SLC38A1	0.14127560069666778	0.31041517480221387	0.6378467765601394
4	PDControl	P	Parietal Cortex	FEZF2_ SEMA3Ehi_ABO	fezf2_sema3ehi_abo	ENSG00000175220	ARHGAP1	0.19098511043356492	0.3105724909295636	0.6379942529659761
4	PDControl	P	Parietal Cortex	FEZF2_ SEMA3Ehi_ABO	fezf2_sema3ehi_abo	ENSG00000176049	JAKMIP2	0.08428406227517193	0.31064784159789005	0.6380572549636239
4	PDControl	P	Parietal Cortex	FEZF2_ SEMA3Ehi_ABO	fezf2_sema3ehi_abo	ENSG00000139154	AEBP2	-0.11083201186975344	0.31071386980877796	0.6380946393194983
4	PDControl	P	Parietal Cortex	FEZF2_ SEMA3Ehi_ABO	fezf2_sema3ehi_abo	ENSG00000257621	PSMA3-AS1	-0.14934360228379795	0.31087681974879533	0.6382076223750451
4	PDControl	P	Parietal Cortex	FEZF2_ SEMA3Ehi_ABO	fezf2_sema3ehi_abo	ENSG00000110888	CAPRIN2	-0.10142826525809223	0.31092304594094294	0.6382410247142531
4	PDControl	P	Parietal Cortex	FEZF2_ SEMA3Ehi_ABO	fezf2_sema3ehi_abo	ENSG00000124783	SSR1	-0.15801080668792178	0.31132717413333527	0.6386115086915896
4	PDControl	P	Parietal Cortex	FEZF2_ SEMA3Ehi_ABO	fezf2_sema3ehi_abo	ENSG00000134982	APC	-0.08900858472028794	0.3113454061750191	0.6386347185337138
4	PDControl	P	Parietal Cortex	FEZF2_ SEMA3Ehi_ABO	fezf2_sema3ehi_abo	ENSG00000198590	APRG1	-0.18441734266701548	0.3114748176337751	0.6387771748866841
4	PDControl	P	Parietal Cortex	FEZF2_ SEMA3Ehi_ABO	fezf2_sema3ehi_abo	ENSG00000229989	ENSG00000229989	-0.20522534975608675	0.3115479635330917	0.6388475750848733
4	PDControl	P	Parietal Cortex	FEZF2_ SEMA3Ehi_ABO	fezf2_sema3ehi_abo	ENSG00000120159	CAAP1	-0.19704878164068873	0.31183195285249793	0.6390454944305703
4	PDControl	P	Parietal Cortex	FEZF2_ SEMA3Ehi_ABO	fezf2_sema3ehi_abo	ENSG00000058866	DGKG	0.12543020324493526	0.3118537081036696	0.6390526536030962
4	PDControl	P	Parietal Cortex	FEZF2_ SEMA3Ehi_ABO	fezf2_sema3ehi_abo	ENSG00000114127	XRN1	-0.08857074374676799	0.3119062605610969	0.6390749380996654
4	PDControl	P	Parietal Cortex	FEZF2_ SEMA3Ehi_ABO	fezf2_sema3ehi_abo	ENSG00000184220	CMSS1	-0.132726307078336	0.3119175961943342	0.6390794628769229
4	PDControl	P	Parietal Cortex	FEZF2_ SEMA3Ehi_ABO	fezf2_sema3ehi_abo	ENSG00000106537	TSPAN13	0.18702479439584518	0.31208505248562934	0.6392476921443094
4	PDControl	P	Parietal Cortex	FEZF2_ SEMA3Ehi_ABO	fezf2_sema3ehi_abo	ENSG00000079215	SLC1A3	0.3087139812482951	0.3124116495372434	0.6395079980653643
4	PDControl	P	Parietal Cortex	FEZF2_ SEMA3Ehi_ABO	fezf2_sema3ehi_abo	ENSG00000197157	SND1	-0.10721860653733906	0.31257005842047003	0.6396545745142906
4	PDControl	P	Parietal Cortex	FEZF2_ SEMA3Ehi_ABO	fezf2_sema3ehi_abo	ENSG00000173611	SCAI	-0.10937085090437826	0.31263304688736787	0.6397125799510209
4	PDControl	P	Parietal Cortex	FEZF2_ SEMA3Ehi_ABO	fezf2_sema3ehi_abo	ENSG00000198888	ND1	0.3780919621152812	0.31278768889102654	0.6398824678842889
4	PDControl	P	Parietal Cortex	FEZF2_ SEMA3Ehi_ABO	fezf2_sema3ehi_abo	ENSG00000197182	MIRLET7BHG	0.13080022244988676	0.3129267077363354	0.6399807878702067
4	PDControl	P	Parietal Cortex	FEZF2_ SEMA3Ehi_ABO	fezf2_sema3ehi_abo	ENSG00000163510	CWC22	-0.15254061446180422	0.3130055973209367	0.640044615526676
4	PDControl	P	Parietal Cortex	FEZF2_ SEMA3Ehi_ABO	fezf2_sema3ehi_abo	ENSG00000123908	AGO2	0.13113686242289102	0.31317072671934015	0.6401568037071497
4	PDControl	P	Parietal Cortex	FEZF2_ SEMA3Ehi_ABO	fezf2_sema3ehi_abo	ENSG00000100281	HMGXB4	-0.14695805704784792	0.3132136178762748	0.6401580659163848
4	PDControl	P	Parietal Cortex	FEZF2_ SEMA3Ehi_ABO	fezf2_sema3ehi_abo	ENSG00000148516	ZEB1	0.13036659684665075	0.3132967768321425	0.6402310893290057
4	PDControl	P	Parietal Cortex	FEZF2_ SEMA3Ehi_ABO	fezf2_sema3ehi_abo	ENSG00000125868	DSTN	-0.15133619652247887	0.3134866456206486	0.6403890883551128
4	PDControl	P	Parietal Cortex	FEZF2_ SEMA3Ehi_ABO	fezf2_sema3ehi_abo	ENSG00000216863	LY86-AS1	-0.26137864485975104	0.31402897141943237	0.6408503789452705
4	PDControl	P	Parietal Cortex	FEZF2_ SEMA3Ehi_ABO	fezf2_sema3ehi_abo	ENSG00000103723	AP3B2	0.11660901407426838	0.3140850190590111	0.640895061240177
4	PDControl	P	Parietal Cortex	FEZF2_ SEMA3Ehi_ABO	fezf2_sema3ehi_abo	ENSG00000169764	UGP2	0.12415609624861812	0.3141643956244537	0.6409169149797056
4	PDControl	P	Parietal Cortex	FEZF2_ SEMA3Ehi_ABO	fezf2_sema3ehi_abo	ENSG00000165061	ZMAT4	0.13861105598646084	0.31418479485364076	0.6409341689531095
4	PDControl	P	Parietal Cortex	FEZF2_ SEMA3Ehi_ABO	fezf2_sema3ehi_abo	ENSG00000141627	DYM	0.09692618494161476	0.3143354135881686	0.6410499128123398
4	PDControl	P	Parietal Cortex	FEZF2_ SEMA3Ehi_ABO	fezf2_sema3ehi_abo	ENSG00000114648	KLHL18	-0.12999667989327257	0.31437007350533935	0.6410788686146321
4	PDControl	P	Parietal Cortex	FEZF2_ SEMA3Ehi_ABO	fezf2_sema3ehi_abo	ENSG00000064042	LIMCH1	0.09710769496685145	0.31444805835069217	0.6411268066973573
4	PDControl	P	Parietal Cortex	FEZF2_ SEMA3Ehi_ABO	fezf2_sema3ehi_abo	ENSG00000107902	LHPP	-0.1369470851512924	0.31449302196661016	0.6411643730114356
4	PDControl	P	Parietal Cortex	FEZF2_ SEMA3Ehi_ABO	fezf2_sema3ehi_abo	ENSG00000104112	SCG3	0.14466443622066283	0.31485930121751365	0.6414914698529385
4	PDControl	P	Parietal Cortex	FEZF2_ SEMA3Ehi_ABO	fezf2_sema3ehi_abo	ENSG00000227879	PSPC1P1	-0.36534044913457464	0.3148884205884553	0.6415266165247874
4	PDControl	P	Parietal Cortex	FEZF2_ SEMA3Ehi_ABO	fezf2_sema3ehi_abo	ENSG00000131951	LRRC9	-0.22353782550403167	0.3149487099326368	0.641590871549766
4	PDControl	P	Parietal Cortex	FEZF2_ SEMA3Ehi_ABO	fezf2_sema3ehi_abo	ENSG00000109332	UBE2D3	-0.10601777823828762	0.3151147837493459	0.6416790136406579
4	PDControl	P	Parietal Cortex	FEZF2_ SEMA3Ehi_ABO	fezf2_sema3ehi_abo	ENSG00000145736	GTF2H2	-0.3540970675773636	0.3151207584398553	0.6416790136406579
4	PDControl	P	Parietal Cortex	FEZF2_ SEMA3Ehi_ABO	fezf2_sema3ehi_abo	ENSG00000251314	LOC101929710	0.233534373843856	0.3152537737276261	0.6418083196193486
4	PDControl	P	Parietal Cortex	FEZF2_ SEMA3Ehi_ABO	fezf2_sema3ehi_abo	ENSG00000004534	RBM6	-0.08386599178964005	0.31542561499803295	0.6419404973218762
4	PDControl	P	Parietal Cortex	FEZF2_ SEMA3Ehi_ABO	fezf2_sema3ehi_abo	ENSG00000144445	KANSL1L	0.1148053448469879	0.31580989852998204	0.6422857684191886
4	PDControl	P	Parietal Cortex	FEZF2_ SEMA3Ehi_ABO	fezf2_sema3ehi_abo	ENSG00000182208	MOB2	0.1622116431236318	0.31582189365109553	0.6422857684191886
4	PDControl	P	Parietal Cortex	FEZF2_ SEMA3Ehi_ABO	fezf2_sema3ehi_abo	ENSG00000115252	PDE1A	-0.1289027430136631	0.3160093947166782	0.6424022998416188
4	PDControl	P	Parietal Cortex	FEZF2_ SEMA3Ehi_ABO	fezf2_sema3ehi_abo	ENSG00000100852	ARHGAP5	-0.10565828199374838	0.3161348333398134	0.6425249889727627
4	PDControl	P	Parietal Cortex	FEZF2_ SEMA3Ehi_ABO	fezf2_sema3ehi_abo	ENSG00000147485	PXDNL	-0.2578488491209088	0.31617704079060016	0.6425446322733344
4	PDControl	P	Parietal Cortex	FEZF2_ SEMA3Ehi_ABO	fezf2_sema3ehi_abo	ENSG00000132950	ZMYM5	-0.10030247873322384	0.3163659578522928	0.6427308955219891
4	PDControl	P	Parietal Cortex	FEZF2_ SEMA3Ehi_ABO	fezf2_sema3ehi_abo	ENSG00000281392	LINC00506	-0.23807282662505358	0.31671147969679664	0.6430083881217542
4	PDControl	P	Parietal Cortex	FEZF2_ SEMA3Ehi_ABO	fezf2_sema3ehi_abo	ENSG00000169918	OTUD7A	-0.07485841149601669	0.31687101945798196	0.6431531527764928
4	PDControl	P	Parietal Cortex	FEZF2_ SEMA3Ehi_ABO	fezf2_sema3ehi_abo	ENSG00000225206	MIR137HG	0.15046243240658974	0.3172015835915217	0.6434468876315566
4	PDControl	P	Parietal Cortex	FEZF2_ SEMA3Ehi_ABO	fezf2_sema3ehi_abo	ENSG00000136770	DNAJC1	0.10559203172502318	0.3172855427250621	0.6435370780056562
4	PDControl	P	Parietal Cortex	FEZF2_ SEMA3Ehi_ABO	fezf2_sema3ehi_abo	ENSG00000197442	MAP3K5	0.11425973850758897	0.3174811541123303	0.6437183451015753
4	PDControl	P	Parietal Cortex	FEZF2_ SEMA3Ehi_ABO	fezf2_sema3ehi_abo	ENSG00000253636	ENSG00000253636	0.20743038851162243	0.31803917190727676	0.6442683235138552
4	PDControl	P	Parietal Cortex	FEZF2_ SEMA3Ehi_ABO	fezf2_sema3ehi_abo	ENSG00000117906	RCN2	-0.14415312084364462	0.3181719983575816	0.6443677396215529
4	PDControl	P	Parietal Cortex	FEZF2_ SEMA3Ehi_ABO	fezf2_sema3ehi_abo	ENSG00000151468	CCDC3	0.11091600402294599	0.31834032522864253	0.6445154240803076
4	PDControl	P	Parietal Cortex	FEZF2_ SEMA3Ehi_ABO	fezf2_sema3ehi_abo	ENSG00000100503	NIN	-0.09229682803621841	0.3185815028002717	0.6447916232654405
4	PDControl	P	Parietal Cortex	FEZF2_ SEMA3Ehi_ABO	fezf2_sema3ehi_abo	ENSG00000050820	BCAR1	0.19192851363129027	0.31861193596634485	0.6448180225267333
4	PDControl	P	Parietal Cortex	FEZF2_ SEMA3Ehi_ABO	fezf2_sema3ehi_abo	ENSG00000084764	MAPRE3	-0.11970787002794658	0.3186368000438919	0.6448262563212837
4	PDControl	P	Parietal Cortex	FEZF2_ SEMA3Ehi_ABO	fezf2_sema3ehi_abo	ENSG00000101977	MCF2	0.17408905531935437	0.3187535815674594	0.6449161984742046
4	PDControl	P	Parietal Cortex	FEZF2_ SEMA3Ehi_ABO	fezf2_sema3ehi_abo	ENSG00000108055	SMC3	0.13538366722374207	0.3189567812545285	0.6451127695692471
4	PDControl	P	Parietal Cortex	FEZF2_ SEMA3Ehi_ABO	fezf2_sema3ehi_abo	ENSG00000070018	LRP6	-0.1083700693453844	0.31905344226991106	0.6451696876936611
4	PDControl	P	Parietal Cortex	FEZF2_ SEMA3Ehi_ABO	fezf2_sema3ehi_abo	ENSG00000185442	FAM174B	0.1729432356641043	0.3190760971607248	0.6451750689331867
4	PDControl	P	Parietal Cortex	FEZF2_ SEMA3Ehi_ABO	fezf2_sema3ehi_abo	ENSG00000133318	RTN3	-0.0838527394999744	0.31929589355761084	0.6453241753430269
4	PDControl	P	Parietal Cortex	FEZF2_ SEMA3Ehi_ABO	fezf2_sema3ehi_abo	ENSG00000198089	SFI1	-0.15048676381245407	0.3193464162120988	0.6453736310409206
4	PDControl	P	Parietal Cortex	FEZF2_ SEMA3Ehi_ABO	fezf2_sema3ehi_abo	ENSG00000172731	LRRC20	-0.17453106602957114	0.3195042943219933	0.6455246526391003
4	PDControl	P	Parietal Cortex	FEZF2_ SEMA3Ehi_ABO	fezf2_sema3ehi_abo	ENSG00000138944	SHISAL1	-0.17169634171696835	0.3195049549282068	0.6455246526391003
4	PDControl	P	Parietal Cortex	FEZF2_ SEMA3Ehi_ABO	fezf2_sema3ehi_abo	ENSG00000151461	UPF2	-0.11082520179315214	0.3196371174005355	0.6456450211902
4	PDControl	P	Parietal Cortex	FEZF2_ SEMA3Ehi_ABO	fezf2_sema3ehi_abo	ENSG00000059758	CDK17	-0.1006762967571504	0.31970173000236246	0.6456916188837417
4	PDControl	P	Parietal Cortex	FEZF2_ SEMA3Ehi_ABO	fezf2_sema3ehi_abo	ENSG00000153814	JAZF1	0.10071108698774012	0.3198832982543969	0.6457983471489982
4	PDControl	P	Parietal Cortex	FEZF2_ SEMA3Ehi_ABO	fezf2_sema3ehi_abo	ENSG00000151835	SACS	-0.09706394760566539	0.3200334749439501	0.6459602842257737
4	PDControl	P	Parietal Cortex	FEZF2_ SEMA3Ehi_ABO	fezf2_sema3ehi_abo	ENSG00000164182	NDUFAF2	-0.10204345539641935	0.3201528774754044	0.6460365152483206
4	PDControl	P	Parietal Cortex	FEZF2_ SEMA3Ehi_ABO	fezf2_sema3ehi_abo	ENSG00000067955	CBFB	-0.17976427500084036	0.3202233572555082	0.6461075288542677
4	PDControl	P	Parietal Cortex	FEZF2_ SEMA3Ehi_ABO	fezf2_sema3ehi_abo	ENSG00000052795	FNIP2	-0.12893274087077966	0.32025645664659097	0.6461090508796942
4	PDControl	P	Parietal Cortex	FEZF2_ SEMA3Ehi_ABO	fezf2_sema3ehi_abo	ENSG00000125846	ZNF133	-0.17921073559543288	0.32048913694857134	0.6463706600962761
4	PDControl	P	Parietal Cortex	FEZF2_ SEMA3Ehi_ABO	fezf2_sema3ehi_abo	ENSG00000141668	CBLN2	0.22800154739767908	0.3205512959304165	0.6464307603120714
4	PDControl	P	Parietal Cortex	FEZF2_ SEMA3Ehi_ABO	fezf2_sema3ehi_abo	ENSG00000172175	MALT1	-0.15391477267308584	0.32068787765974555	0.6465732791198326
4	PDControl	P	Parietal Cortex	FEZF2_ SEMA3Ehi_ABO	fezf2_sema3ehi_abo	ENSG00000164924	YWHAZ	-0.11108557766568161	0.3214627658235811	0.6473703386932252
4	PDControl	P	Parietal Cortex	FEZF2_ SEMA3Ehi_ABO	fezf2_sema3ehi_abo	ENSG00000110328	GALNT18	0.23538892495152108	0.32156187995695096	0.6474311281532643
4	PDControl	P	Parietal Cortex	FEZF2_ SEMA3Ehi_ABO	fezf2_sema3ehi_abo	ENSG00000179542	SLITRK4	-0.21061100560109125	0.3215639350715196	0.6474311281532643
4	PDControl	P	Parietal Cortex	FEZF2_ SEMA3Ehi_ABO	fezf2_sema3ehi_abo	ENSG00000143429	LSP1P4	-0.1588486554450519	0.3222383132373985	0.6479982683755638
4	PDControl	P	Parietal Cortex	FEZF2_ SEMA3Ehi_ABO	fezf2_sema3ehi_abo	ENSG00000072954	TMEM38A	0.12720723275593926	0.32233040111064126	0.648073606238328
4	PDControl	P	Parietal Cortex	FEZF2_ SEMA3Ehi_ABO	fezf2_sema3ehi_abo	ENSG00000148187	MRRF	-0.2116119885363279	0.3223322760138946	0.648073606238328
4	PDControl	P	Parietal Cortex	FEZF2_ SEMA3Ehi_ABO	fezf2_sema3ehi_abo	ENSG00000100211	CBY1	-0.17604361379479538	0.3223502248830681	0.648090876111211
4	PDControl	P	Parietal Cortex	FEZF2_ SEMA3Ehi_ABO	fezf2_sema3ehi_abo	ENSG00000101493	ZNF516	-0.21392732816840887	0.32251975600167415	0.6482236661558586
4	PDControl	P	Parietal Cortex	FEZF2_ SEMA3Ehi_ABO	fezf2_sema3ehi_abo	ENSG00000126804	ZBTB1	0.13157114932008085	0.32313170067462915	0.6486544541568304
4	PDControl	P	Parietal Cortex	FEZF2_ SEMA3Ehi_ABO	fezf2_sema3ehi_abo	ENSG00000140992	PDPK1	0.16083150360590093	0.32328571502944436	0.6487849456923773
4	PDControl	P	Parietal Cortex	FEZF2_ SEMA3Ehi_ABO	fezf2_sema3ehi_abo	ENSG00000228956	ENSG00000228956	0.20580530978428957	0.3235831594912659	0.6490385839703553
4	PDControl	P	Parietal Cortex	FEZF2_ SEMA3Ehi_ABO	fezf2_sema3ehi_abo	ENSG00000183454	GRIN2A	0.10419550500853525	0.3237459509867485	0.6492052651602576
4	PDControl	P	Parietal Cortex	FEZF2_ SEMA3Ehi_ABO	fezf2_sema3ehi_abo	ENSG00000198160	MIER1	-0.11947757362848499	0.3237887224595284	0.6492345335901913
4	PDControl	P	Parietal Cortex	FEZF2_ SEMA3Ehi_ABO	fezf2_sema3ehi_abo	ENSG00000173898	SPTBN2	-0.1316195683700947	0.3239812897600235	0.6493513851227815
4	PDControl	P	Parietal Cortex	FEZF2_ SEMA3Ehi_ABO	fezf2_sema3ehi_abo	ENSG00000107929	LARP4B	-0.11271123893660562	0.3241642030248999	0.6495032198932278
4	PDControl	P	Parietal Cortex	FEZF2_ SEMA3Ehi_ABO	fezf2_sema3ehi_abo	ENSG00000107771	CCSER2	-0.07846783891547648	0.32420824440854956	0.6495538723491441
4	PDControl	P	Parietal Cortex	FEZF2_ SEMA3Ehi_ABO	fezf2_sema3ehi_abo	ENSG00000255471	ENSG00000255471	-0.21484204645127836	0.32439100068165416	0.649750375655045
4	PDControl	P	Parietal Cortex	FEZF2_ SEMA3Ehi_ABO	fezf2_sema3ehi_abo	ENSG00000165733	BMS1	0.15259267311279956	0.32450215336755905	0.649854820495337
4	PDControl	P	Parietal Cortex	FEZF2_ SEMA3Ehi_ABO	fezf2_sema3ehi_abo	ENSG00000250959	ENSG00000250959	-0.15076717674904394	0.32485187385185965	0.6501346015788138
4	PDControl	P	Parietal Cortex	FEZF2_ SEMA3Ehi_ABO	fezf2_sema3ehi_abo	ENSG00000125462	MIR9-1HG	0.13993698989008774	0.3248568639698054	0.6501370198512535
4	PDControl	P	Parietal Cortex	FEZF2_ SEMA3Ehi_ABO	fezf2_sema3ehi_abo	ENSG00000259972	ENSG00000259972	-0.10655465301385458	0.32492027454234473	0.6502023773543943
4	PDControl	P	Parietal Cortex	FEZF2_ SEMA3Ehi_ABO	fezf2_sema3ehi_abo	ENSG00000120925	RNF170	0.14104977568174615	0.32525695191959914	0.6504786769458223
4	PDControl	P	Parietal Cortex	FEZF2_ SEMA3Ehi_ABO	fezf2_sema3ehi_abo	ENSG00000185024	BRF1	-0.14161302078753213	0.3253802777136978	0.650599452473684
4	PDControl	P	Parietal Cortex	FEZF2_ SEMA3Ehi_ABO	fezf2_sema3ehi_abo	ENSG00000237515	SHISA9	0.12830533416686052	0.32548507603469623	0.6507200086055256
4	PDControl	P	Parietal Cortex	FEZF2_ SEMA3Ehi_ABO	fezf2_sema3ehi_abo	ENSG00000132718	SYT11	-0.14230127800711934	0.32553556228514446	0.6507727353761104
4	PDControl	P	Parietal Cortex	FEZF2_ SEMA3Ehi_ABO	fezf2_sema3ehi_abo	ENSG00000197562	RAB40C	-0.11817266835660423	0.3257099664922406	0.6509381587020072
4	PDControl	P	Parietal Cortex	FEZF2_ SEMA3Ehi_ABO	fezf2_sema3ehi_abo	ENSG00000160299	PCNT	-0.1321368376369918	0.3258360998981765	0.6510117418607443
4	PDControl	P	Parietal Cortex	FEZF2_ SEMA3Ehi_ABO	fezf2_sema3ehi_abo	ENSG00000090054	SPTLC1	-0.13669527770824175	0.3258581315627518	0.6510242938950783
4	PDControl	P	Parietal Cortex	FEZF2_ SEMA3Ehi_ABO	fezf2_sema3ehi_abo	ENSG00000186566	GPATCH8	-0.09578967044360276	0.3264179276412742	0.6516430549501799
4	PDControl	P	Parietal Cortex	FEZF2_ SEMA3Ehi_ABO	fezf2_sema3ehi_abo	ENSG00000107372	ZFAND5	-0.16849677884079384	0.3268001955311898	0.6519939882460635
4	PDControl	P	Parietal Cortex	FEZF2_ SEMA3Ehi_ABO	fezf2_sema3ehi_abo	ENSG00000153317	ASAP1	-0.09379883227042818	0.3273571211352182	0.6525491383170483
4	PDControl	P	Parietal Cortex	FEZF2_ SEMA3Ehi_ABO	fezf2_sema3ehi_abo	ENSG00000136731	UGGT1	-0.12114418764052637	0.32765770879516565	0.652894591808824
4	PDControl	P	Parietal Cortex	FEZF2_ SEMA3Ehi_ABO	fezf2_sema3ehi_abo	ENSG00000168807	SNTB2	-0.12351299388968418	0.3276769273655732	0.6529234926452371
4	PDControl	P	Parietal Cortex	FEZF2_ SEMA3Ehi_ABO	fezf2_sema3ehi_abo	ENSG00000185433	LINC00158	0.22356672021406299	0.32768511816869683	0.6529316954143052
4	PDControl	P	Parietal Cortex	FEZF2_ SEMA3Ehi_ABO	fezf2_sema3ehi_abo	ENSG00000088812	ATRN	-0.08821111455783281	0.32774072240960705	0.6529660564631673
4	PDControl	P	Parietal Cortex	FEZF2_ SEMA3Ehi_ABO	fezf2_sema3ehi_abo	ENSG00000254092	ENSG00000254092	0.28906612579976	0.32794029453077456	0.6531664107719521
4	PDControl	P	Parietal Cortex	FEZF2_ SEMA3Ehi_ABO	fezf2_sema3ehi_abo	ENSG00000164970	FAM219A	-0.10233821638575158	0.3281367890527801	0.6533215930277042
4	PDControl	P	Parietal Cortex	FEZF2_ SEMA3Ehi_ABO	fezf2_sema3ehi_abo	ENSG00000119812	FAM98A	-0.1693880534327743	0.32854893761562987	0.6536547427791608
4	PDControl	P	Parietal Cortex	FEZF2_ SEMA3Ehi_ABO	fezf2_sema3ehi_abo	ENSG00000254530	ENSG00000254530	0.37234143944899234	0.3292604081176177	0.654365194093606
4	PDControl	P	Parietal Cortex	FEZF2_ SEMA3Ehi_ABO	fezf2_sema3ehi_abo	ENSG00000137642	SORL1	0.11339914839106591	0.3292917328061231	0.6543992756598896
4	PDControl	P	Parietal Cortex	FEZF2_ SEMA3Ehi_ABO	fezf2_sema3ehi_abo	ENSG00000181409	AATK	-0.11980308925772487	0.32962446369593956	0.6546753400949751
4	PDControl	P	Parietal Cortex	FEZF2_ SEMA3Ehi_ABO	fezf2_sema3ehi_abo	ENSG00000160613	PCSK7	-0.10551437019245924	0.3299045165615788	0.6549266080341145
4	PDControl	P	Parietal Cortex	FEZF2_ SEMA3Ehi_ABO	fezf2_sema3ehi_abo	ENSG00000152578	GRIA4	0.19541983503047788	0.3302168025759423	0.6551769504084963
4	PDControl	P	Parietal Cortex	FEZF2_ SEMA3Ehi_ABO	fezf2_sema3ehi_abo	ENSG00000169604	ANTXR1	-0.13781316268269972	0.33022000717694466	0.6551769504084963
4	PDControl	P	Parietal Cortex	FEZF2_ SEMA3Ehi_ABO	fezf2_sema3ehi_abo	ENSG00000113763	UNC5A	0.15545281492021168	0.3302848083774339	0.655242452523423
4	PDControl	P	Parietal Cortex	FEZF2_ SEMA3Ehi_ABO	fezf2_sema3ehi_abo	ENSG00000121289	CEP89	-0.11907358385656508	0.3304013783293599	0.6553365040414747
4	PDControl	P	Parietal Cortex	FEZF2_ SEMA3Ehi_ABO	fezf2_sema3ehi_abo	ENSG00000149970	CNKSR2	0.10484347949078732	0.3308147337496651	0.6556181045656724
4	PDControl	P	Parietal Cortex	FEZF2_ SEMA3Ehi_ABO	fezf2_sema3ehi_abo	ENSG00000216937	CCDC7	-0.1046616979139765	0.3310090419462447	0.655794394623005
4	PDControl	P	Parietal Cortex	FEZF2_ SEMA3Ehi_ABO	fezf2_sema3ehi_abo	ENSG00000144228	SPOPL	-0.13526180980398994	0.3314929707934722	0.656226421079771
4	PDControl	P	Parietal Cortex	FEZF2_ SEMA3Ehi_ABO	fezf2_sema3ehi_abo	ENSG00000111275	ALDH2	0.20382825347301292	0.33155299618171263	0.6562656858059094
4	PDControl	P	Parietal Cortex	FEZF2_ SEMA3Ehi_ABO	fezf2_sema3ehi_abo	ENSG00000019995	ZRANB1	-0.14318868099739657	0.33156958272122006	0.6562750526422674
4	PDControl	P	Parietal Cortex	FEZF2_ SEMA3Ehi_ABO	fezf2_sema3ehi_abo	ENSG00000162129	CLPB	0.16219466500748148	0.33164812957246925	0.6563344869478139
4	PDControl	P	Parietal Cortex	FEZF2_ SEMA3Ehi_ABO	fezf2_sema3ehi_abo	ENSG00000122507	BBS9	0.10975383143352424	0.33173153064927063	0.6563985904570309
4	PDControl	P	Parietal Cortex	FEZF2_ SEMA3Ehi_ABO	fezf2_sema3ehi_abo	ENSG00000117600	PLPPR4	0.10675363338895849	0.33213709807706215	0.6567694385247889
4	PDControl	P	Parietal Cortex	FEZF2_ SEMA3Ehi_ABO	fezf2_sema3ehi_abo	ENSG00000122729	ACO1	-0.15451565832148084	0.33227563150894857	0.6568792409496965
4	PDControl	P	Parietal Cortex	FEZF2_ SEMA3Ehi_ABO	fezf2_sema3ehi_abo	ENSG00000151348	EXT2	0.1007433227740071	0.3323236367587977	0.6569413212938554
4	PDControl	P	Parietal Cortex	FEZF2_ SEMA3Ehi_ABO	fezf2_sema3ehi_abo	ENSG00000151743	AMN1	-0.1302439266613673	0.33258008548456774	0.6571481081873966
4	PDControl	P	Parietal Cortex	FEZF2_ SEMA3Ehi_ABO	fezf2_sema3ehi_abo	ENSG00000176533	GNG7	-0.12659409379375752	0.3327159179582597	0.6573014057404298
4	PDControl	P	Parietal Cortex	FEZF2_ SEMA3Ehi_ABO	fezf2_sema3ehi_abo	ENSG00000103855	CD276	0.14184341124809663	0.3329372012101355	0.6574253022639387
4	PDControl	P	Parietal Cortex	FEZF2_ SEMA3Ehi_ABO	fezf2_sema3ehi_abo	ENSG00000186575	NF2	-0.1444710108231142	0.3329719772847881	0.657443286454285
4	PDControl	P	Parietal Cortex	FEZF2_ SEMA3Ehi_ABO	fezf2_sema3ehi_abo	ENSG00000077080	ACTL6B	-0.23916731011085357	0.33303360571328444	0.6574907599169707
4	PDControl	P	Parietal Cortex	FEZF2_ SEMA3Ehi_ABO	fezf2_sema3ehi_abo	ENSG00000169432	SCN9A	-0.22830301213867532	0.3331973440571967	0.6576405828545213
4	PDControl	P	Parietal Cortex	FEZF2_ SEMA3Ehi_ABO	fezf2_sema3ehi_abo	ENSG00000117868	ESYT2	-0.1078678569551581	0.3333935225507626	0.6578156108650168
4	PDControl	P	Parietal Cortex	FEZF2_ SEMA3Ehi_ABO	fezf2_sema3ehi_abo	ENSG00000070081	NUCB2	-0.13461403032736463	0.33344995319783344	0.6578702878172678
4	PDControl	P	Parietal Cortex	FEZF2_ SEMA3Ehi_ABO	fezf2_sema3ehi_abo	ENSG00000167632	TRAPPC9	-0.10218371223112577	0.3336020652884438	0.6579776032713835
4	PDControl	P	Parietal Cortex	FEZF2_ SEMA3Ehi_ABO	fezf2_sema3ehi_abo	ENSG00000148180	GSN	-0.14620869265949032	0.3336338759752391	0.657994615020766
4	PDControl	P	Parietal Cortex	FEZF2_ SEMA3Ehi_ABO	fezf2_sema3ehi_abo	ENSG00000131459	GFPT2	-0.1416886030716995	0.33405921713232734	0.6584502008235543
4	PDControl	P	Parietal Cortex	FEZF2_ SEMA3Ehi_ABO	fezf2_sema3ehi_abo	ENSG00000074590	NUAK1	-0.13751371179915495	0.3343893047508544	0.6587586080726928
4	PDControl	P	Parietal Cortex	FEZF2_ SEMA3Ehi_ABO	fezf2_sema3ehi_abo	ENSG00000084733	RAB10	-0.08633997639351154	0.33440560819473175	0.6587766697253555
4	PDControl	P	Parietal Cortex	FEZF2_ SEMA3Ehi_ABO	fezf2_sema3ehi_abo	ENSG00000112406	HECA	-0.18476352548268515	0.3349736004961178	0.6592873473559635
4	PDControl	P	Parietal Cortex	FEZF2_ SEMA3Ehi_ABO	fezf2_sema3ehi_abo	ENSG00000169155	ZBTB43	-0.13188442487329866	0.33500422363412186	0.659299256000344
4	PDControl	P	Parietal Cortex	FEZF2_ SEMA3Ehi_ABO	fezf2_sema3ehi_abo	ENSG00000135472	FAIM2	0.14312743236293102	0.3350613715151938	0.6593697556902706
4	PDControl	P	Parietal Cortex	FEZF2_ SEMA3Ehi_ABO	fezf2_sema3ehi_abo	ENSG00000085224	ATRX	-0.08762891937182538	0.33539556540059057	0.6597227484498769
4	PDControl	P	Parietal Cortex	FEZF2_ SEMA3Ehi_ABO	fezf2_sema3ehi_abo	ENSG00000185052	SLC24A3	0.30442797910189334	0.3354038671365379	0.6597297077274273
4	PDControl	P	Parietal Cortex	FEZF2_ SEMA3Ehi_ABO	fezf2_sema3ehi_abo	ENSG00000153815	CMIP	-0.0968415936806295	0.33542951533683574	0.6597552118158766
4	PDControl	P	Parietal Cortex	FEZF2_ SEMA3Ehi_ABO	fezf2_sema3ehi_abo	ENSG00000082516	GEMIN5	-0.14358141494821908	0.3354686441618421	0.6597818025474537
4	PDControl	P	Parietal Cortex	FEZF2_ SEMA3Ehi_ABO	fezf2_sema3ehi_abo	ENSG00000106536	POU6F2	0.25308412484745624	0.3354991584270828	0.659814058707819
4	PDControl	P	Parietal Cortex	FEZF2_ SEMA3Ehi_ABO	fezf2_sema3ehi_abo	ENSG00000101935	AMMECR1	-0.12909811355511547	0.3357338250370243	0.6600009860740109
4	PDControl	P	Parietal Cortex	FEZF2_ SEMA3Ehi_ABO	fezf2_sema3ehi_abo	ENSG00000158966	CACHD1	0.17792460460789172	0.3358575618682039	0.660101778536526
4	PDControl	P	Parietal Cortex	FEZF2_ SEMA3Ehi_ABO	fezf2_sema3ehi_abo	ENSG00000100749	VRK1	0.15276789376419053	0.3358866145977263	0.6601201015889956
4	PDControl	P	Parietal Cortex	FEZF2_ SEMA3Ehi_ABO	fezf2_sema3ehi_abo	ENSG00000111142	METAP2	-0.13194860321631374	0.3358962048043971	0.6601215185500586
4	PDControl	P	Parietal Cortex	FEZF2_ SEMA3Ehi_ABO	fezf2_sema3ehi_abo	ENSG00000215712	TMEM242	0.19194916792675176	0.33598313209006214	0.6601761964788005
4	PDControl	P	Parietal Cortex	FEZF2_ SEMA3Ehi_ABO	fezf2_sema3ehi_abo	ENSG00000144893	MED12L	0.09958731939140453	0.33605106265381557	0.6602513504076111
4	PDControl	P	Parietal Cortex	FEZF2_ SEMA3Ehi_ABO	fezf2_sema3ehi_abo	ENSG00000257060	ENSG00000257060	-0.26839044334051554	0.3361059236444002	0.6602647633728013
4	PDControl	P	Parietal Cortex	FEZF2_ SEMA3Ehi_ABO	fezf2_sema3ehi_abo	ENSG00000005020	SKAP2	0.13040260097330858	0.3364250696883181	0.6604485915284464
4	PDControl	P	Parietal Cortex	FEZF2_ SEMA3Ehi_ABO	fezf2_sema3ehi_abo	ENSG00000089048	ESF1	0.10352889233295315	0.33653645184071723	0.660546058728873
4	PDControl	P	Parietal Cortex	FEZF2_ SEMA3Ehi_ABO	fezf2_sema3ehi_abo	ENSG00000251562	MALAT1	0.12000133094815268	0.33674912832681514	0.660623257375299
4	PDControl	P	Parietal Cortex	FEZF2_ SEMA3Ehi_ABO	fezf2_sema3ehi_abo	ENSG00000069431	ABCC9	-0.17681372159645736	0.33694136700914357	0.6607924209153575
4	PDControl	P	Parietal Cortex	FEZF2_ SEMA3Ehi_ABO	fezf2_sema3ehi_abo	ENSG00000138796	HADH	0.19665384985490952	0.3372079808679941	0.6610399816472906
4	PDControl	P	Parietal Cortex	FEZF2_ SEMA3Ehi_ABO	fezf2_sema3ehi_abo	ENSG00000164190	NIPBL	-0.0767619800334094	0.3374527064493773	0.6612332541035417
4	PDControl	P	Parietal Cortex	FEZF2_ SEMA3Ehi_ABO	fezf2_sema3ehi_abo	ENSG00000183579	ZNRF3	0.11108711331976551	0.33746551189023666	0.6612332541035417
4	PDControl	P	Parietal Cortex	FEZF2_ SEMA3Ehi_ABO	fezf2_sema3ehi_abo	ENSG00000123104	ITPR2	-0.21971159013177477	0.3379405778283143	0.6616604521723394
4	PDControl	P	Parietal Cortex	FEZF2_ SEMA3Ehi_ABO	fezf2_sema3ehi_abo	ENSG00000153956	CACNA2D1	0.11572532376226441	0.3381518926727074	0.6618683309734167
4	PDControl	P	Parietal Cortex	FEZF2_ SEMA3Ehi_ABO	fezf2_sema3ehi_abo	ENSG00000137944	KYAT3	0.19664471836169062	0.3382288108123169	0.6619238461942913
4	PDControl	P	Parietal Cortex	FEZF2_ SEMA3Ehi_ABO	fezf2_sema3ehi_abo	ENSG00000008086	CDKL5	-0.08331914080734837	0.3387407909204605	0.6623978243089801
4	PDControl	P	Parietal Cortex	FEZF2_ SEMA3Ehi_ABO	fezf2_sema3ehi_abo	ENSG00000162613	FUBP1	0.11083240510520831	0.3392286745231484	0.6628044118586117
4	PDControl	P	Parietal Cortex	FEZF2_ SEMA3Ehi_ABO	fezf2_sema3ehi_abo	ENSG00000176204	LRRTM4	0.13846653474974424	0.33965122475582543	0.6631487613777511
4	PDControl	P	Parietal Cortex	FEZF2_ SEMA3Ehi_ABO	fezf2_sema3ehi_abo	ENSG00000175029	CTBP2	-0.24741134817818544	0.33980751760539885	0.6632809214442532
4	PDControl	P	Parietal Cortex	FEZF2_ SEMA3Ehi_ABO	fezf2_sema3ehi_abo	ENSG00000257261	ENSG00000257261	-0.1560560914416529	0.33999263155311066	0.663459906159026
4	PDControl	P	Parietal Cortex	FEZF2_ SEMA3Ehi_ABO	fezf2_sema3ehi_abo	ENSG00000171988	JMJD1C	-0.06418573820244866	0.34024145962371555	0.6636199505511058
4	PDControl	P	Parietal Cortex	FEZF2_ SEMA3Ehi_ABO	fezf2_sema3ehi_abo	ENSG00000154548	SRSF12	-0.1638171455038524	0.34025673565141956	0.6636199505511058
4	PDControl	P	Parietal Cortex	FEZF2_ SEMA3Ehi_ABO	fezf2_sema3ehi_abo	ENSG00000133812	SBF2	-0.0831295727489767	0.3404853799655373	0.6638134290481474
4	PDControl	P	Parietal Cortex	FEZF2_ SEMA3Ehi_ABO	fezf2_sema3ehi_abo	ENSG00000102580	DNAJC3	-0.14483791701128013	0.34078970518808305	0.6640944725702999
4	PDControl	P	Parietal Cortex	FEZF2_ SEMA3Ehi_ABO	fezf2_sema3ehi_abo	ENSG00000088854	DNAAF9	-0.08931745342078656	0.3407978454896785	0.6640944725702999
4	PDControl	P	Parietal Cortex	FEZF2_ SEMA3Ehi_ABO	fezf2_sema3ehi_abo	ENSG00000163001	CFAP36	-0.1101604346392504	0.34088772447237214	0.6641864883586017
4	PDControl	P	Parietal Cortex	FEZF2_ SEMA3Ehi_ABO	fezf2_sema3ehi_abo	ENSG00000163162	RNF149	-0.12138376607728407	0.3410034308909149	0.6643083683131404
4	PDControl	P	Parietal Cortex	FEZF2_ SEMA3Ehi_ABO	fezf2_sema3ehi_abo	ENSG00000133135	RNF128	-0.17580128098214143	0.3411993304327622	0.6644664323663196
4	PDControl	P	Parietal Cortex	FEZF2_ SEMA3Ehi_ABO	fezf2_sema3ehi_abo	ENSG00000170606	HSPA4	0.19415116389073805	0.3413359328281398	0.664582932733523
4	PDControl	P	Parietal Cortex	FEZF2_ SEMA3Ehi_ABO	fezf2_sema3ehi_abo	ENSG00000171889	MIR31HG	0.1973298968574273	0.34136618042926103	0.6646084041138518
4	PDControl	P	Parietal Cortex	FEZF2_ SEMA3Ehi_ABO	fezf2_sema3ehi_abo	ENSG00000198301	SDAD1	0.13429177418674332	0.3414264818271938	0.664629862525574
4	PDControl	P	Parietal Cortex	FEZF2_ SEMA3Ehi_ABO	fezf2_sema3ehi_abo	ENSG00000130638	ATXN10	0.10462676491228873	0.3415450865036248	0.6647191472959183
4	PDControl	P	Parietal Cortex	FEZF2_ SEMA3Ehi_ABO	fezf2_sema3ehi_abo	ENSG00000165521	EML5	-0.09092745447485306	0.34159290924716323	0.664770181316184
4	PDControl	P	Parietal Cortex	FEZF2_ SEMA3Ehi_ABO	fezf2_sema3ehi_abo	ENSG00000066557	LRRC40	-0.12314897972862315	0.34204019069501745	0.6650612074249856
4	PDControl	P	Parietal Cortex	FEZF2_ SEMA3Ehi_ABO	fezf2_sema3ehi_abo	ENSG00000170634	ACYP2	-0.10199837729090344	0.3422634290725455	0.6652326378931478
4	PDControl	P	Parietal Cortex	FEZF2_ SEMA3Ehi_ABO	fezf2_sema3ehi_abo	ENSG00000123091	RNF11	-0.12338795278241665	0.34229688951657267	0.6652661124885262
4	PDControl	P	Parietal Cortex	FEZF2_ SEMA3Ehi_ABO	fezf2_sema3ehi_abo	ENSG00000130921	MTRFR	0.1621192257100459	0.3424833475911514	0.6654557323283926
4	PDControl	P	Parietal Cortex	FEZF2_ SEMA3Ehi_ABO	fezf2_sema3ehi_abo	ENSG00000137478	FCHSD2	0.09561434247605671	0.34305204013174984	0.665915313055437
4	PDControl	P	Parietal Cortex	FEZF2_ SEMA3Ehi_ABO	fezf2_sema3ehi_abo	ENSG00000177853	ZNF518A	-0.1351393420382978	0.343320286046804	0.6660944654782226
4	PDControl	P	Parietal Cortex	FEZF2_ SEMA3Ehi_ABO	fezf2_sema3ehi_abo	ENSG00000136861	CDK5RAP2	-0.11921595357847892	0.3434062918529195	0.6661741977133757
4	PDControl	P	Parietal Cortex	FEZF2_ SEMA3Ehi_ABO	fezf2_sema3ehi_abo	ENSG00000067798	NAV3	0.08786579085551871	0.3434385557399441	0.6662087907681052
4	PDControl	P	Parietal Cortex	FEZF2_ SEMA3Ehi_ABO	fezf2_sema3ehi_abo	ENSG00000083223	TUT7	0.1561603619147478	0.3436339344217608	0.6663617850541533
4	PDControl	P	Parietal Cortex	FEZF2_ SEMA3Ehi_ABO	fezf2_sema3ehi_abo	ENSG00000108389	MTMR4	-0.17294993318702456	0.3438777312739495	0.6665611178310237
4	PDControl	P	Parietal Cortex	FEZF2_ SEMA3Ehi_ABO	fezf2_sema3ehi_abo	ENSG00000116128	BCL9	-0.177796348721726	0.34398494146391934	0.6666189358983337
4	PDControl	P	Parietal Cortex	FEZF2_ SEMA3Ehi_ABO	fezf2_sema3ehi_abo	ENSG00000287694	ENSG00000287694	0.21846004662932295	0.34400779285062855	0.666627615370338
4	PDControl	P	Parietal Cortex	FEZF2_ SEMA3Ehi_ABO	fezf2_sema3ehi_abo	ENSG00000198363	ASPH	0.10398893302942191	0.34422105845896067	0.666755431959309
4	PDControl	P	Parietal Cortex	FEZF2_ SEMA3Ehi_ABO	fezf2_sema3ehi_abo	ENSG00000240694	PNMA2	-0.17413263747455332	0.3445065455083166	0.6670253462842621
4	PDControl	P	Parietal Cortex	FEZF2_ SEMA3Ehi_ABO	fezf2_sema3ehi_abo	ENSG00000164300	SERINC5	-0.1580848363614331	0.34472998907820296	0.6671650860394422
4	PDControl	P	Parietal Cortex	FEZF2_ SEMA3Ehi_ABO	fezf2_sema3ehi_abo	ENSG00000128805	ARHGAP22	-0.1797390931499656	0.3448011370030939	0.667253243935605
4	PDControl	P	Parietal Cortex	FEZF2_ SEMA3Ehi_ABO	fezf2_sema3ehi_abo	ENSG00000147687	TATDN1	0.10223755884250796	0.34483872055322007	0.6672891960677634
4	PDControl	P	Parietal Cortex	FEZF2_ SEMA3Ehi_ABO	fezf2_sema3ehi_abo	ENSG00000136717	BIN1	-0.14468838547858187	0.34489231098264994	0.6673229657167581
4	PDControl	P	Parietal Cortex	FEZF2_ SEMA3Ehi_ABO	fezf2_sema3ehi_abo	ENSG00000133030	MPRIP	-0.08837445081885242	0.34503994130866567	0.6674416485670366
4	PDControl	P	Parietal Cortex	FEZF2_ SEMA3Ehi_ABO	fezf2_sema3ehi_abo	ENSG00000235296	ENSG00000235296	-0.17853799727240283	0.34511811302791773	0.6675008636748732
4	PDControl	P	Parietal Cortex	FEZF2_ SEMA3Ehi_ABO	fezf2_sema3ehi_abo	ENSG00000258131	ENSG00000258131	-0.26389678031074215	0.34522812773998013	0.6675940737400525
4	PDControl	P	Parietal Cortex	FEZF2_ SEMA3Ehi_ABO	fezf2_sema3ehi_abo	ENSG00000141458	NPC1	-0.1924997379148099	0.34530480026937826	0.6676360423536373
4	PDControl	P	Parietal Cortex	FEZF2_ SEMA3Ehi_ABO	fezf2_sema3ehi_abo	ENSG00000245384	CXXC4-AS1	-0.14857785186182415	0.3453846152016644	0.6677021224912235
4	PDControl	P	Parietal Cortex	FEZF2_ SEMA3Ehi_ABO	fezf2_sema3ehi_abo	ENSG00000283415	ENSG00000283415	-0.1915163751924398	0.3465134656926562	0.6686464959891132
4	PDControl	P	Parietal Cortex	FEZF2_ SEMA3Ehi_ABO	fezf2_sema3ehi_abo	ENSG00000266028	SRGAP2	0.1098438604062899	0.34655113583049424	0.6686548626542355
4	PDControl	P	Parietal Cortex	FEZF2_ SEMA3Ehi_ABO	fezf2_sema3ehi_abo	ENSG00000184708	EIF4ENIF1	-0.14811280728612175	0.3465541325785523	0.6686559614341158
4	PDControl	P	Parietal Cortex	FEZF2_ SEMA3Ehi_ABO	fezf2_sema3ehi_abo	ENSG00000120451	SNX19	0.12122065812813076	0.34671032325245343	0.6687820468560863
4	PDControl	P	Parietal Cortex	FEZF2_ SEMA3Ehi_ABO	fezf2_sema3ehi_abo	ENSG00000168852	ENSG00000168852	-0.13232141935725483	0.3467631023713238	0.6688308881222782
4	PDControl	P	Parietal Cortex	FEZF2_ SEMA3Ehi_ABO	fezf2_sema3ehi_abo	ENSG00000251322	SHANK3	-0.12796134397963588	0.3469907802714798	0.6690140592416556
4	PDControl	P	Parietal Cortex	FEZF2_ SEMA3Ehi_ABO	fezf2_sema3ehi_abo	ENSG00000165338	HECTD2	-0.11058908155833436	0.3475683306436087	0.6694935414304906
4	PDControl	P	Parietal Cortex	FEZF2_ SEMA3Ehi_ABO	fezf2_sema3ehi_abo	ENSG00000138134	STAMBPL1	0.12106012112967068	0.3476652601743371	0.6696103986395109
4	PDControl	P	Parietal Cortex	FEZF2_ SEMA3Ehi_ABO	fezf2_sema3ehi_abo	ENSG00000118322	ATP10B	0.32281014381471484	0.3477525561559339	0.6696807416803522
4	PDControl	P	Parietal Cortex	FEZF2_ SEMA3Ehi_ABO	fezf2_sema3ehi_abo	ENSG00000163960	UBXN7	0.1047957951037306	0.34778368566980744	0.6696863961204808
4	PDControl	P	Parietal Cortex	FEZF2_ SEMA3Ehi_ABO	fezf2_sema3ehi_abo	ENSG00000104047	DTWD1	0.10413224679093513	0.34792558540757423	0.6698230133158315
4	PDControl	P	Parietal Cortex	FEZF2_ SEMA3Ehi_ABO	fezf2_sema3ehi_abo	ENSG00000166734	GOLM2	-0.07600821002701075	0.34802130398834097	0.6698629549070879
4	PDControl	P	Parietal Cortex	FEZF2_ SEMA3Ehi_ABO	fezf2_sema3ehi_abo	ENSG00000058453	CROCC	-0.14222837654985465	0.34804564256606396	0.6698834309995334
4	PDControl	P	Parietal Cortex	FEZF2_ SEMA3Ehi_ABO	fezf2_sema3ehi_abo	ENSG00000288632	ENSG00000288632	-0.1637903925619213	0.34806755986549753	0.6698914700179645
4	PDControl	P	Parietal Cortex	FEZF2_ SEMA3Ehi_ABO	fezf2_sema3ehi_abo	ENSG00000176542	USF3	0.12048690072018786	0.34815277031231906	0.6699623615626142
4	PDControl	P	Parietal Cortex	FEZF2_ SEMA3Ehi_ABO	fezf2_sema3ehi_abo	ENSG00000181222	POLR2A	-0.17442557060387198	0.34851117557158895	0.6703120910567693
4	PDControl	P	Parietal Cortex	FEZF2_ SEMA3Ehi_ABO	fezf2_sema3ehi_abo	ENSG00000160469	BRSK1	-0.11488987886590785	0.34855656683696756	0.6703575000282611
4	PDControl	P	Parietal Cortex	FEZF2_ SEMA3Ehi_ABO	fezf2_sema3ehi_abo	ENSG00000156642	NPTN	-0.09507293169886655	0.3487437605735041	0.6705312828680792
4	PDControl	P	Parietal Cortex	FEZF2_ SEMA3Ehi_ABO	fezf2_sema3ehi_abo	ENSG00000129657	SEC14L1	-0.1425832361564927	0.34920367400405283	0.6709288952982401
4	PDControl	P	Parietal Cortex	FEZF2_ SEMA3Ehi_ABO	fezf2_sema3ehi_abo	ENSG00000139437	TCHP	-0.15590792104896156	0.34940118998978387	0.6711573762768016
4	PDControl	P	Parietal Cortex	FEZF2_ SEMA3Ehi_ABO	fezf2_sema3ehi_abo	ENSG00000257103	LSM14A	-0.08625119959869032	0.3497583581226428	0.6715078277857564
4	PDControl	P	Parietal Cortex	FEZF2_ SEMA3Ehi_ABO	fezf2_sema3ehi_abo	ENSG00000175582	RAB6A	-0.09055611509648553	0.35005184047336135	0.6717546598271528
4	PDControl	P	Parietal Cortex	FEZF2_ SEMA3Ehi_ABO	fezf2_sema3ehi_abo	ENSG00000136643	RPS6KC1	0.07815220892945973	0.35027206860466054	0.6719595370099107
4	PDControl	P	Parietal Cortex	FEZF2_ SEMA3Ehi_ABO	fezf2_sema3ehi_abo	ENSG00000171953	ATPAF2	0.16341554060724128	0.35034599377430864	0.6720440073461852
4	PDControl	P	Parietal Cortex	FEZF2_ SEMA3Ehi_ABO	fezf2_sema3ehi_abo	ENSG00000237585	ENSG00000237585	-0.17302412606997652	0.3503560487175681	0.6720544109936614
4	PDControl	P	Parietal Cortex	FEZF2_ SEMA3Ehi_ABO	fezf2_sema3ehi_abo	ENSG00000144619	CNTN4	0.13410848178514634	0.350435341107907	0.6721180709442176
4	PDControl	P	Parietal Cortex	FEZF2_ SEMA3Ehi_ABO	fezf2_sema3ehi_abo	ENSG00000099204	ABLIM1	-0.11125447340264571	0.35060430887545435	0.6722155623111482
4	PDControl	P	Parietal Cortex	FEZF2_ SEMA3Ehi_ABO	fezf2_sema3ehi_abo	ENSG00000164983	TMEM65	0.1663251843221838	0.35064249281111637	0.672236084452783
4	PDControl	P	Parietal Cortex	FEZF2_ SEMA3Ehi_ABO	fezf2_sema3ehi_abo	ENSG00000166164	BRD7	-0.1693942667990953	0.3506729279727874	0.6722443830817184
4	PDControl	P	Parietal Cortex	FEZF2_ SEMA3Ehi_ABO	fezf2_sema3ehi_abo	ENSG00000005436	GCFC2	-0.10271027763730167	0.3510416988703664	0.672573137678813
4	PDControl	P	Parietal Cortex	FEZF2_ SEMA3Ehi_ABO	fezf2_sema3ehi_abo	ENSG00000158467	AHCYL2	-0.11197407062614673	0.35119698997920257	0.6727078012851102
4	PDControl	P	Parietal Cortex	FEZF2_ SEMA3Ehi_ABO	fezf2_sema3ehi_abo	ENSG00000075624	ACTB	-0.20055738460370787	0.35121938139624176	0.6727274300587969
4	PDControl	P	Parietal Cortex	FEZF2_ SEMA3Ehi_ABO	fezf2_sema3ehi_abo	ENSG00000233143	ENSG00000233143	0.2792500673173768	0.3513455982023471	0.6728207317896432
4	PDControl	P	Parietal Cortex	FEZF2_ SEMA3Ehi_ABO	fezf2_sema3ehi_abo	ENSG00000196581	AJAP1	0.15771346411301757	0.3514467915545356	0.6728632027399055
4	PDControl	P	Parietal Cortex	FEZF2_ SEMA3Ehi_ABO	fezf2_sema3ehi_abo	ENSG00000164061	BSN	-0.09883919917834305	0.3525650156407717	0.6738031425197222
4	PDControl	P	Parietal Cortex	FEZF2_ SEMA3Ehi_ABO	fezf2_sema3ehi_abo	ENSG00000131969	ABHD12B	-0.21264478064504555	0.3525739228990722	0.6738067216649425
4	PDControl	P	Parietal Cortex	FEZF2_ SEMA3Ehi_ABO	fezf2_sema3ehi_abo	ENSG00000242247	ARFGAP3	-0.13222467399170323	0.35291458633379946	0.6741609081445151
4	PDControl	P	Parietal Cortex	FEZF2_ SEMA3Ehi_ABO	fezf2_sema3ehi_abo	ENSG00000224897	POT1-AS1	-0.15480287191346065	0.3532585761579774	0.6744274425893511
4	PDControl	P	Parietal Cortex	FEZF2_ SEMA3Ehi_ABO	fezf2_sema3ehi_abo	ENSG00000198722	UNC13B	-0.1125838695344008	0.35381317943202917	0.6748700412563097
4	PDControl	P	Parietal Cortex	FEZF2_ SEMA3Ehi_ABO	fezf2_sema3ehi_abo	ENSG00000115159	GPD2	-0.17434987231721344	0.3538925586398195	0.6748996947947542
4	PDControl	P	Parietal Cortex	FEZF2_ SEMA3Ehi_ABO	fezf2_sema3ehi_abo	ENSG00000173757	STAT5B	-0.1369131259547265	0.3543846167836123	0.6752371187658138
4	PDControl	P	Parietal Cortex	FEZF2_ SEMA3Ehi_ABO	fezf2_sema3ehi_abo	ENSG00000119865	CNRIP1	-0.14124303765754398	0.3544832169421428	0.6753017741166837
4	PDControl	P	Parietal Cortex	FEZF2_ SEMA3Ehi_ABO	fezf2_sema3ehi_abo	ENSG00000121579	NAA50	0.11287617774747627	0.3545129612933352	0.6753017741166837
4	PDControl	P	Parietal Cortex	FEZF2_ SEMA3Ehi_ABO	fezf2_sema3ehi_abo	ENSG00000148459	PDSS1	-0.16952944868439435	0.3546380218153228	0.6753455778967264
4	PDControl	P	Parietal Cortex	FEZF2_ SEMA3Ehi_ABO	fezf2_sema3ehi_abo	ENSG00000203668	CHML	-0.17076014125916927	0.35469650424403365	0.6753946478192292
4	PDControl	P	Parietal Cortex	FEZF2_ SEMA3Ehi_ABO	fezf2_sema3ehi_abo	ENSG00000136828	RALGPS1	0.08612679743106444	0.35471025201799733	0.6754157436200059
4	PDControl	P	Parietal Cortex	FEZF2_ SEMA3Ehi_ABO	fezf2_sema3ehi_abo	ENSG00000100426	ZBED4	-0.1555514123369175	0.3547902124995328	0.6754695995838904
4	PDControl	P	Parietal Cortex	FEZF2_ SEMA3Ehi_ABO	fezf2_sema3ehi_abo	ENSG00000081791	DELE1	-0.1579810690164667	0.3549993219189783	0.6756194388817138
4	PDControl	P	Parietal Cortex	FEZF2_ SEMA3Ehi_ABO	fezf2_sema3ehi_abo	ENSG00000134030	CTIF	0.09149296860865075	0.35556374827070547	0.6760416985390263
4	PDControl	P	Parietal Cortex	FEZF2_ SEMA3Ehi_ABO	fezf2_sema3ehi_abo	ENSG00000070366	SMG6	0.0921964374129205	0.35559144377417284	0.6760572305370054
4	PDControl	P	Parietal Cortex	FEZF2_ SEMA3Ehi_ABO	fezf2_sema3ehi_abo	ENSG00000073169	SELENOO	-0.12994487482245543	0.3557039358567331	0.6761363322913655
4	PDControl	P	Parietal Cortex	FEZF2_ SEMA3Ehi_ABO	fezf2_sema3ehi_abo	ENSG00000116678	LEPR	0.2620070683619806	0.3559522767702564	0.676316162741308
4	PDControl	P	Parietal Cortex	FEZF2_ SEMA3Ehi_ABO	fezf2_sema3ehi_abo	ENSG00000144381	HSPD1	0.3420956977363554	0.3560051563250163	0.6763728213102048
4	PDControl	P	Parietal Cortex	FEZF2_ SEMA3Ehi_ABO	fezf2_sema3ehi_abo	ENSG00000099139	PCSK5	-0.24088088696372445	0.3561839026639875	0.6765520534883207
4	PDControl	P	Parietal Cortex	FEZF2_ SEMA3Ehi_ABO	fezf2_sema3ehi_abo	ENSG00000246889	ENSG00000246889	0.16055214745508017	0.356282587551899	0.6766113441477741
4	PDControl	P	Parietal Cortex	FEZF2_ SEMA3Ehi_ABO	fezf2_sema3ehi_abo	ENSG00000134909	ARHGAP32	0.07644665711159249	0.3565566669799525	0.6767983742383212
4	PDControl	P	Parietal Cortex	FEZF2_ SEMA3Ehi_ABO	fezf2_sema3ehi_abo	ENSG00000197343	ZNF655	-0.14133632994762202	0.35658428759222405	0.6767991149212772
4	PDControl	P	Parietal Cortex	FEZF2_ SEMA3Ehi_ABO	fezf2_sema3ehi_abo	ENSG00000163947	ARHGEF3	-0.1128737778796296	0.35658848178198255	0.6768007062950053
4	PDControl	P	Parietal Cortex	FEZF2_ SEMA3Ehi_ABO	fezf2_sema3ehi_abo	ENSG00000179364	PACS2	-0.09602056442789486	0.35668545263627016	0.6768795371569528
4	PDControl	P	Parietal Cortex	FEZF2_ SEMA3Ehi_ABO	fezf2_sema3ehi_abo	ENSG00000152128	TMEM163	-0.15947460691785942	0.3567494142938443	0.6769265661380426
4	PDControl	P	Parietal Cortex	FEZF2_ SEMA3Ehi_ABO	fezf2_sema3ehi_abo	ENSG00000166575	TMEM135	-0.09166691005883187	0.3569621457789187	0.6770538050617231
4	PDControl	P	Parietal Cortex	FEZF2_ SEMA3Ehi_ABO	fezf2_sema3ehi_abo	ENSG00000236869	ZKSCAN7-AS1	-0.1718215420077609	0.3570367703574959	0.6771268966767579
4	PDControl	P	Parietal Cortex	FEZF2_ SEMA3Ehi_ABO	fezf2_sema3ehi_abo	ENSG00000146409	SLC18B1	-0.13816576978111605	0.3570866044907932	0.6771336573772431
4	PDControl	P	Parietal Cortex	FEZF2_ SEMA3Ehi_ABO	fezf2_sema3ehi_abo	ENSG00000165119	HNRNPK	-0.16755304251673664	0.3572473900985279	0.6772969059724571
4	PDControl	P	Parietal Cortex	FEZF2_ SEMA3Ehi_ABO	fezf2_sema3ehi_abo	ENSG00000182903	ZNF721	0.08246437240563687	0.35759028380091185	0.6775506861136144
4	PDControl	P	Parietal Cortex	FEZF2_ SEMA3Ehi_ABO	fezf2_sema3ehi_abo	ENSG00000212907	ND4L	0.33230967090965713	0.35766368233447954	0.6776016880642847
4	PDControl	P	Parietal Cortex	FEZF2_ SEMA3Ehi_ABO	fezf2_sema3ehi_abo	ENSG00000250608	NUDT16-DT	-0.13616595120662467	0.3578546409730309	0.6777509824140105
4	PDControl	P	Parietal Cortex	FEZF2_ SEMA3Ehi_ABO	fezf2_sema3ehi_abo	ENSG00000076685	NT5C2	-0.08056858916181042	0.3582073527911819	0.6779966164181144
4	PDControl	P	Parietal Cortex	FEZF2_ SEMA3Ehi_ABO	fezf2_sema3ehi_abo	ENSG00000101400	SNTA1	-0.15022384124732113	0.3583237032307941	0.678123041092609
4	PDControl	P	Parietal Cortex	FEZF2_ SEMA3Ehi_ABO	fezf2_sema3ehi_abo	ENSG00000249853	HS3ST5	-0.23018086921765146	0.3583886185145695	0.678154080154012
4	PDControl	P	Parietal Cortex	FEZF2_ SEMA3Ehi_ABO	fezf2_sema3ehi_abo	ENSG00000182827	ACBD3	-0.13944596604697068	0.35877962506449357	0.6784016677074584
4	PDControl	P	Parietal Cortex	FEZF2_ SEMA3Ehi_ABO	fezf2_sema3ehi_abo	ENSG00000081014	AP4E1	-0.1092959756511851	0.3589889732746915	0.6785483956830127
4	PDControl	P	Parietal Cortex	FEZF2_ SEMA3Ehi_ABO	fezf2_sema3ehi_abo	ENSG00000184611	KCNH7	0.15089182567558268	0.35900073116029707	0.6785550927920443
4	PDControl	P	Parietal Cortex	FEZF2_ SEMA3Ehi_ABO	fezf2_sema3ehi_abo	ENSG00000177565	TBL1XR1	-0.09208503604955975	0.35928381110212937	0.6788014499064734
4	PDControl	P	Parietal Cortex	FEZF2_ SEMA3Ehi_ABO	fezf2_sema3ehi_abo	ENSG00000204590	GNL1	-0.18683029753311953	0.3595118974560586	0.6789262644877633
4	PDControl	P	Parietal Cortex	FEZF2_ SEMA3Ehi_ABO	fezf2_sema3ehi_abo	ENSG00000128059	PPAT	-0.1440979772872053	0.3596501848101339	0.6790310674900826
4	PDControl	P	Parietal Cortex	FEZF2_ SEMA3Ehi_ABO	fezf2_sema3ehi_abo	ENSG00000052126	PLEKHA5	0.08826009219316333	0.3598969503581839	0.679217091433595
4	PDControl	P	Parietal Cortex	FEZF2_ SEMA3Ehi_ABO	fezf2_sema3ehi_abo	ENSG00000158636	EMSY	-0.0949864872657189	0.36065685988210805	0.6799473222881576
4	PDControl	P	Parietal Cortex	FEZF2_ SEMA3Ehi_ABO	fezf2_sema3ehi_abo	ENSG00000197852	INKA2	-0.18937924405855	0.3607273941172735	0.6800105787750477
4	PDControl	P	Parietal Cortex	FEZF2_ SEMA3Ehi_ABO	fezf2_sema3ehi_abo	ENSG00000124313	IQSEC2	-0.1093150298669654	0.36098379800481384	0.6802055675396877
4	PDControl	P	Parietal Cortex	FEZF2_ SEMA3Ehi_ABO	fezf2_sema3ehi_abo	ENSG00000206052	DOK6	-0.12679572027301944	0.3612152938075529	0.6803425076544745
4	PDControl	P	Parietal Cortex	FEZF2_ SEMA3Ehi_ABO	fezf2_sema3ehi_abo	ENSG00000144834	TAGLN3	-0.15583962737237833	0.3612339525199245	0.6803496496856695
4	PDControl	P	Parietal Cortex	FEZF2_ SEMA3Ehi_ABO	fezf2_sema3ehi_abo	ENSG00000103540	CCP110	-0.1294848974040015	0.3614113589145669	0.6805125702987448
4	PDControl	P	Parietal Cortex	FEZF2_ SEMA3Ehi_ABO	fezf2_sema3ehi_abo	ENSG00000116199	FAM20B	0.12356069256553415	0.36181839108903446	0.6808604557872658
4	PDControl	P	Parietal Cortex	FEZF2_ SEMA3Ehi_ABO	fezf2_sema3ehi_abo	ENSG00000106013	ANKRD7	-0.1534886178501056	0.3619493334610856	0.6809907780352108
4	PDControl	P	Parietal Cortex	FEZF2_ SEMA3Ehi_ABO	fezf2_sema3ehi_abo	ENSG00000186448	ZNF197	-0.15471728469124546	0.36221984798242424	0.6812715681143646
4	PDControl	P	Parietal Cortex	FEZF2_ SEMA3Ehi_ABO	fezf2_sema3ehi_abo	ENSG00000150456	EEF1AKMT1	-0.17592632268620445	0.36228229926981637	0.6813234216054659
4	PDControl	P	Parietal Cortex	FEZF2_ SEMA3Ehi_ABO	fezf2_sema3ehi_abo	ENSG00000251680	ENSG00000251680	-0.2729891617484457	0.3627538613242256	0.6817288665217753
4	PDControl	P	Parietal Cortex	FEZF2_ SEMA3Ehi_ABO	fezf2_sema3ehi_abo	ENSG00000234423	LINC01250	-0.13811237807507926	0.3628810936596304	0.6818338152194046
4	PDControl	P	Parietal Cortex	FEZF2_ SEMA3Ehi_ABO	fezf2_sema3ehi_abo	ENSG00000011454	RABGAP1	-0.06994580206308854	0.36304844324112384	0.68197832676716
4	PDControl	P	Parietal Cortex	FEZF2_ SEMA3Ehi_ABO	fezf2_sema3ehi_abo	ENSG00000159720	ATP6V0D1	0.14688843509086524	0.36312827214861265	0.6820268306628158
4	PDControl	P	Parietal Cortex	FEZF2_ SEMA3Ehi_ABO	fezf2_sema3ehi_abo	ENSG00000144895	EIF2A	-0.14260493120213447	0.36325501789812353	0.6820944853329863
4	PDControl	P	Parietal Cortex	FEZF2_ SEMA3Ehi_ABO	fezf2_sema3ehi_abo	ENSG00000271533	ENSG00000271533	-0.15926978720712714	0.3634510901779552	0.6822513683179019
4	PDControl	P	Parietal Cortex	FEZF2_ SEMA3Ehi_ABO	fezf2_sema3ehi_abo	ENSG00000111666	CHPT1	-0.14377200884570573	0.363495830258148	0.6822771859777729
4	PDControl	P	Parietal Cortex	FEZF2_ SEMA3Ehi_ABO	fezf2_sema3ehi_abo	ENSG00000174915	PTDSS2	-0.16744837412705493	0.3635034668187257	0.6822771859777729
4	PDControl	P	Parietal Cortex	FEZF2_ SEMA3Ehi_ABO	fezf2_sema3ehi_abo	ENSG00000134313	KIDINS220	0.07259978681467594	0.36389230959577823	0.6826132254522248
4	PDControl	P	Parietal Cortex	FEZF2_ SEMA3Ehi_ABO	fezf2_sema3ehi_abo	ENSG00000176769	TCERG1L	0.21863403176126184	0.3640373124251357	0.6827600655528878
4	PDControl	P	Parietal Cortex	FEZF2_ SEMA3Ehi_ABO	fezf2_sema3ehi_abo	ENSG00000198556	ZNF789	0.13629925100893292	0.3644668681227615	0.6831034740327686
4	PDControl	P	Parietal Cortex	FEZF2_ SEMA3Ehi_ABO	fezf2_sema3ehi_abo	ENSG00000184588	PDE4B	-0.1054294586539406	0.3646777221509627	0.6832542238556542
4	PDControl	P	Parietal Cortex	FEZF2_ SEMA3Ehi_ABO	fezf2_sema3ehi_abo	ENSG00000167114	SLC27A4	0.16945898981905927	0.3649537219037109	0.6834425029857595
4	PDControl	P	Parietal Cortex	FEZF2_ SEMA3Ehi_ABO	fezf2_sema3ehi_abo	ENSG00000073910	FRY	0.08165678592500658	0.3649863615018303	0.6834583734634759
4	PDControl	P	Parietal Cortex	FEZF2_ SEMA3Ehi_ABO	fezf2_sema3ehi_abo	ENSG00000092140	G2E3	0.10551190439071956	0.36515021253202473	0.6835793818252234
4	PDControl	P	Parietal Cortex	FEZF2_ SEMA3Ehi_ABO	fezf2_sema3ehi_abo	ENSG00000122257	RBBP6	0.1278631576614515	0.3653052498157008	0.6837454981726997
4	PDControl	P	Parietal Cortex	FEZF2_ SEMA3Ehi_ABO	fezf2_sema3ehi_abo	ENSG00000173065	FAM222B	0.09606901731298834	0.3655023294245916	0.6838918922817032
4	PDControl	P	Parietal Cortex	FEZF2_ SEMA3Ehi_ABO	fezf2_sema3ehi_abo	ENSG00000068400	GRIPAP1	-0.13015714643170995	0.36556603323192793	0.6839437931295593
4	PDControl	P	Parietal Cortex	FEZF2_ SEMA3Ehi_ABO	fezf2_sema3ehi_abo	ENSG00000106853	PTGR1	0.18556248984078927	0.3655917523224823	0.6839507477310025
4	PDControl	P	Parietal Cortex	FEZF2_ SEMA3Ehi_ABO	fezf2_sema3ehi_abo	ENSG00000089063	TMEM230	-0.12489275741690786	0.3655989593927509	0.683952333569699
4	PDControl	P	Parietal Cortex	FEZF2_ SEMA3Ehi_ABO	fezf2_sema3ehi_abo	ENSG00000246067	ENSG00000246067	-0.13285944084467083	0.36569202993092187	0.6839834271722508
4	PDControl	P	Parietal Cortex	FEZF2_ SEMA3Ehi_ABO	fezf2_sema3ehi_abo	ENSG00000175611	ERCC6L2-AS1	0.15195872248265818	0.3657797637201894	0.6840644182881299
4	PDControl	P	Parietal Cortex	FEZF2_ SEMA3Ehi_ABO	fezf2_sema3ehi_abo	ENSG00000184349	EFNA5	0.11920403848937333	0.3658372653304802	0.6841031881242315
4	PDControl	P	Parietal Cortex	FEZF2_ SEMA3Ehi_ABO	fezf2_sema3ehi_abo	ENSG00000143155	TIPRL	-0.12050388425945968	0.3658788996260164	0.6841385580079007
4	PDControl	P	Parietal Cortex	FEZF2_ SEMA3Ehi_ABO	fezf2_sema3ehi_abo	ENSG00000100280	AP1B1	-0.12714300040179616	0.3659678396760978	0.6841945103372928
4	PDControl	P	Parietal Cortex	FEZF2_ SEMA3Ehi_ABO	fezf2_sema3ehi_abo	ENSG00000125676	THOC2	0.09153928986489213	0.36615451543896627	0.6843170775274476
4	PDControl	P	Parietal Cortex	FEZF2_ SEMA3Ehi_ABO	fezf2_sema3ehi_abo	ENSG00000114933	INO80D	0.10067948443770636	0.3662615166833725	0.684415457260767
4	PDControl	P	Parietal Cortex	FEZF2_ SEMA3Ehi_ABO	fezf2_sema3ehi_abo	ENSG00000071051	NCK2	0.12373301770028533	0.3665631608091342	0.6846557931425523
4	PDControl	P	Parietal Cortex	FEZF2_ SEMA3Ehi_ABO	fezf2_sema3ehi_abo	ENSG00000228782	ENSG00000228782	-0.12334988745852904	0.36664343214387984	0.6847363518134565
4	PDControl	P	Parietal Cortex	FEZF2_ SEMA3Ehi_ABO	fezf2_sema3ehi_abo	ENSG00000171587	DSCAM	0.06428332703382722	0.3666860183433469	0.684744294632011
4	PDControl	P	Parietal Cortex	FEZF2_ SEMA3Ehi_ABO	fezf2_sema3ehi_abo	ENSG00000185716	MOSMO	0.11163345925400847	0.36671613485616306	0.684744294632011
4	PDControl	P	Parietal Cortex	FEZF2_ SEMA3Ehi_ABO	fezf2_sema3ehi_abo	ENSG00000147316	MCPH1	0.10666737820682837	0.36674613258215316	0.6847568693376942
4	PDControl	P	Parietal Cortex	FEZF2_ SEMA3Ehi_ABO	fezf2_sema3ehi_abo	ENSG00000090615	GOLGA3	0.13354096306621255	0.36705542565193994	0.6850266711759943
4	PDControl	P	Parietal Cortex	FEZF2_ SEMA3Ehi_ABO	fezf2_sema3ehi_abo	ENSG00000102081	FMR1	-0.14290194926525057	0.3672149722484529	0.6851524760921027
4	PDControl	P	Parietal Cortex	FEZF2_ SEMA3Ehi_ABO	fezf2_sema3ehi_abo	ENSG00000159788	RGS12	0.18699006122680562	0.36731623034149175	0.6852260082182758
4	PDControl	P	Parietal Cortex	FEZF2_ SEMA3Ehi_ABO	fezf2_sema3ehi_abo	ENSG00000249429	ENSG00000249429	0.2856504167596192	0.36742587612174593	0.6853321200612802
4	PDControl	P	Parietal Cortex	FEZF2_ SEMA3Ehi_ABO	fezf2_sema3ehi_abo	ENSG00000289731	FAM153B	-0.11803108549439667	0.3675281768249964	0.6854128448599699
4	PDControl	P	Parietal Cortex	FEZF2_ SEMA3Ehi_ABO	fezf2_sema3ehi_abo	ENSG00000215769	ARHGAP27P1-BPTFP1-KPNA2P3	-0.12855712508624517	0.367580400223554	0.6854695134607164
4	PDControl	P	Parietal Cortex	FEZF2_ SEMA3Ehi_ABO	fezf2_sema3ehi_abo	ENSG00000197183	NOL4L	0.091749769788618707	0.3676244757746815	0.6855332444056381
4	PDControl	P	Parietal Cortex	FEZF2_ SEMA3Ehi_ABO	fezf2_sema3ehi_abo	ENSG00000004897	CDC27	0.088876499027851	0.36765212482725107	0.6855623447182255
4	PDControl	P	Parietal Cortex	FEZF2_ SEMA3Ehi_ABO	fezf2_sema3ehi_abo	ENSG00000175048	ZDHHC14	0.085047620561717	0.36774011409576546	0.6856077215002858
4	PDControl	P	Parietal Cortex	FEZF2_ SEMA3Ehi_ABO	fezf2_sema3ehi_abo	ENSG00000269821	KCNQ1OT1	-0.1740950313962717	0.36797794042667453	0.6858397980250334
4	PDControl	P	Parietal Cortex	FEZF2_ SEMA3Ehi_ABO	fezf2_sema3ehi_abo	ENSG00000092020	PPP2R3C	0.16209011160491293	0.36847692670856547	0.6862911873573785
4	PDControl	P	Parietal Cortex	FEZF2_ SEMA3Ehi_ABO	fezf2_sema3ehi_abo	ENSG00000121005	CRISPLD1	0.2040522207372586	0.36855439885899144	0.6863453447192494
4	PDControl	P	Parietal Cortex	FEZF2_ SEMA3Ehi_ABO	fezf2_sema3ehi_abo	ENSG00000271204	ENSG00000271204	0.2468735984324395	0.36877361674814835	0.6865034640562856
4	PDControl	P	Parietal Cortex	FEZF2_ SEMA3Ehi_ABO	fezf2_sema3ehi_abo	ENSG00000053254	FOXN3	0.10451750378842561	0.36877431090943646	0.6865034640562856
4	PDControl	P	Parietal Cortex	FEZF2_ SEMA3Ehi_ABO	fezf2_sema3ehi_abo	ENSG00000214029	ZNF891	0.1326576470225298	0.3689545739352934	0.6866632935995042
4	PDControl	P	Parietal Cortex	FEZF2_ SEMA3Ehi_ABO	fezf2_sema3ehi_abo	ENSG00000196357	ZNF565	-0.1320654272395645	0.3689594388633921	0.6866632935995042
4	PDControl	P	Parietal Cortex	FEZF2_ SEMA3Ehi_ABO	fezf2_sema3ehi_abo	ENSG00000250251	PKD1P6	0.16387458188252957	0.36897918211460734	0.6866700639871416
4	PDControl	P	Parietal Cortex	FEZF2_ SEMA3Ehi_ABO	fezf2_sema3ehi_abo	ENSG00000145016	RUBCN	-0.09891943431692063	0.3690084745563942	0.6866809296384444
4	PDControl	P	Parietal Cortex	FEZF2_ SEMA3Ehi_ABO	fezf2_sema3ehi_abo	ENSG00000151490	PTPRO	-0.2520919529273655	0.36913919551320873	0.6867643172950242
4	PDControl	P	Parietal Cortex	FEZF2_ SEMA3Ehi_ABO	fezf2_sema3ehi_abo	ENSG00000130517	PGPEP1	0.14159494581260912	0.36928531523478503	0.6868983394045576
4	PDControl	P	Parietal Cortex	FEZF2_ SEMA3Ehi_ABO	fezf2_sema3ehi_abo	ENSG00000117298	ECE1	-0.1357771693603267	0.3693202549111757	0.6869103782269161
4	PDControl	P	Parietal Cortex	FEZF2_ SEMA3Ehi_ABO	fezf2_sema3ehi_abo	ENSG00000138613	APH1B	-0.17468264015996615	0.36951266933599614	0.6871059280276531
4	PDControl	P	Parietal Cortex	FEZF2_ SEMA3Ehi_ABO	fezf2_sema3ehi_abo	ENSG00000133026	MYH10	-0.07444185494577038	0.3698155766973573	0.68734994521175
4	PDControl	P	Parietal Cortex	FEZF2_ SEMA3Ehi_ABO	fezf2_sema3ehi_abo	ENSG00000166548	TK2	-0.16440112370030846	0.3699305441222307	0.6874407554563176
4	PDControl	P	Parietal Cortex	FEZF2_ SEMA3Ehi_ABO	fezf2_sema3ehi_abo	ENSG00000198105	ZNF248	-0.10538035841394322	0.37006997493922145	0.6875614714728269
4	PDControl	P	Parietal Cortex	FEZF2_ SEMA3Ehi_ABO	fezf2_sema3ehi_abo	ENSG00000204764	RANBP17	-0.16556845302431444	0.37030576887329736	0.6877412189349039
4	PDControl	P	Parietal Cortex	FEZF2_ SEMA3Ehi_ABO	fezf2_sema3ehi_abo	ENSG00000108684	ASIC2	-0.12214591593044943	0.37093176522747273	0.6881556133503807
4	PDControl	P	Parietal Cortex	FEZF2_ SEMA3Ehi_ABO	fezf2_sema3ehi_abo	ENSG00000273247	ENSG00000273247	0.15686271618661518	0.371025683751667	0.6882291500272599
4	PDControl	P	Parietal Cortex	FEZF2_ SEMA3Ehi_ABO	fezf2_sema3ehi_abo	ENSG00000114948	ADAM23	-0.08500988921324115	0.37121645831537176	0.6883294896144627
4	PDControl	P	Parietal Cortex	FEZF2_ SEMA3Ehi_ABO	fezf2_sema3ehi_abo	ENSG00000179981	TSHZ1	0.2132270543070991	0.3712877424532449	0.6883833258080514
4	PDControl	P	Parietal Cortex	FEZF2_ SEMA3Ehi_ABO	fezf2_sema3ehi_abo	ENSG00000286619	ENSG00000286619	0.499584212606774	0.37152640199434894	0.6886368186008323
4	PDControl	P	Parietal Cortex	FEZF2_ SEMA3Ehi_ABO	fezf2_sema3ehi_abo	ENSG00000165525	NEMF	0.07874533274547968	0.3715416276039195	0.6886512145945196
4	PDControl	P	Parietal Cortex	FEZF2_ SEMA3Ehi_ABO	fezf2_sema3ehi_abo	ENSG00000137842	TMEM62	-0.11427253721182318	0.37157072855295825	0.6886821105534383
4	PDControl	P	Parietal Cortex	FEZF2_ SEMA3Ehi_ABO	fezf2_sema3ehi_abo	ENSG00000168843	FSTL5	-0.2428369168908855	0.3716633734735213	0.6887662523873747
4	PDControl	P	Parietal Cortex	FEZF2_ SEMA3Ehi_ABO	fezf2_sema3ehi_abo	ENSG00000274322	ENSG00000274322	0.2355043378550814	0.37168027146937643	0.6887789708287704
4	PDControl	P	Parietal Cortex	FEZF2_ SEMA3Ehi_ABO	fezf2_sema3ehi_abo	ENSG00000286015	ENSG00000286015	-0.2990773583040758	0.37168714731591046	0.6887789708287704
4	PDControl	P	Parietal Cortex	FEZF2_ SEMA3Ehi_ABO	fezf2_sema3ehi_abo	ENSG00000158856	DMTN	0.11902347536191016	0.3719278271781705	0.6889352760167743
4	PDControl	P	Parietal Cortex	FEZF2_ SEMA3Ehi_ABO	fezf2_sema3ehi_abo	ENSG00000260230	FRRS1L	-0.08826101823728205	0.37192869098625636	0.6889352760167743
4	PDControl	P	Parietal Cortex	FEZF2_ SEMA3Ehi_ABO	fezf2_sema3ehi_abo	ENSG00000162688	AGL	-0.14169121724768008	0.3724632536942437	0.6893243806896628
4	PDControl	P	Parietal Cortex	FEZF2_ SEMA3Ehi_ABO	fezf2_sema3ehi_abo	ENSG00000140391	TSPAN3	0.11450980383513443	0.37269022200209256	0.6895081370988605
4	PDControl	P	Parietal Cortex	FEZF2_ SEMA3Ehi_ABO	fezf2_sema3ehi_abo	ENSG00000245293	CYP2U1-AS1	-0.18525916442592294	0.37275041917318086	0.6895443357867
4	PDControl	P	Parietal Cortex	FEZF2_ SEMA3Ehi_ABO	fezf2_sema3ehi_abo	ENSG00000114423	CBLB	0.12280827131578498	0.3735750172456448	0.6902153766151007
4	PDControl	P	Parietal Cortex	FEZF2_ SEMA3Ehi_ABO	fezf2_sema3ehi_abo	ENSG00000183098	GPC6	-0.2715636723764634	0.3737200041869403	0.6903420619540692
4	PDControl	P	Parietal Cortex	FEZF2_ SEMA3Ehi_ABO	fezf2_sema3ehi_abo	ENSG00000197226	TBC1D9B	-0.1367173228195675	0.3739400353358474	0.6905155711661215
4	PDControl	P	Parietal Cortex	FEZF2_ SEMA3Ehi_ABO	fezf2_sema3ehi_abo	ENSG00000157680	DGKI	0.09595545829893126	0.3742003660016179	0.6907316337821896
4	PDControl	P	Parietal Cortex	FEZF2_ SEMA3Ehi_ABO	fezf2_sema3ehi_abo	ENSG00000151176	PLBD2	-0.15013864315769965	0.37429920499094915	0.6907817525764003
4	PDControl	P	Parietal Cortex	FEZF2_ SEMA3Ehi_ABO	fezf2_sema3ehi_abo	ENSG00000130584	ZBTB46	0.11606370011616907	0.37507134736556236	0.6914569707490658
4	PDControl	P	Parietal Cortex	FEZF2_ SEMA3Ehi_ABO	fezf2_sema3ehi_abo	ENSG00000103126	AXIN1	-0.1202530850065493	0.3752519090374403	0.6915575968402092
4	PDControl	P	Parietal Cortex	FEZF2_ SEMA3Ehi_ABO	fezf2_sema3ehi_abo	ENSG00000287726	ENSG00000287726	-0.14254199434008452	0.37561440179363936	0.6917883677319239
4	PDControl	P	Parietal Cortex	FEZF2_ SEMA3Ehi_ABO	fezf2_sema3ehi_abo	ENSG00000067141	NEO1	-0.11764791181858936	0.37575295397864694	0.6918917249753004
4	PDControl	P	Parietal Cortex	FEZF2_ SEMA3Ehi_ABO	fezf2_sema3ehi_abo	ENSG00000100888	CHD8	-0.08726080749516552	0.3758251218050389	0.6919648093719687
4	PDControl	P	Parietal Cortex	FEZF2_ SEMA3Ehi_ABO	fezf2_sema3ehi_abo	ENSG00000137574	TGS1	0.12620992241476436	0.37584540280602174	0.6919781737609699
4	PDControl	P	Parietal Cortex	FEZF2_ SEMA3Ehi_ABO	fezf2_sema3ehi_abo	ENSG00000134759	ELP2	-0.1175256406249332	0.375993709206356	0.692065907924727
4	PDControl	P	Parietal Cortex	FEZF2_ SEMA3Ehi_ABO	fezf2_sema3ehi_abo	ENSG00000160190	SLC37A1	0.13435001371091815	0.3759945775001555	0.692065907924727
4	PDControl	P	Parietal Cortex	FEZF2_ SEMA3Ehi_ABO	fezf2_sema3ehi_abo	ENSG00000167196	FBXO22	-0.11466250677122769	0.3760683268568138	0.6921089503204418
4	PDControl	P	Parietal Cortex	FEZF2_ SEMA3Ehi_ABO	fezf2_sema3ehi_abo	ENSG00000182247	UBE2E2	0.07534271610264476	0.3760979853833125	0.6921336748884197
4	PDControl	P	Parietal Cortex	FEZF2_ SEMA3Ehi_ABO	fezf2_sema3ehi_abo	ENSG00000096746	HNRNPH3	0.11088817270007567	0.3761432690666692	0.6921552050034727
4	PDControl	P	Parietal Cortex	FEZF2_ SEMA3Ehi_ABO	fezf2_sema3ehi_abo	ENSG00000198793	MTOR	-0.10388824406695463	0.3762706578449534	0.6922347408719326
4	PDControl	P	Parietal Cortex	FEZF2_ SEMA3Ehi_ABO	fezf2_sema3ehi_abo	ENSG00000214376	VSTM5	-0.17964927508506	0.3763484785032891	0.6922795508232965
4	PDControl	P	Parietal Cortex	FEZF2_ SEMA3Ehi_ABO	fezf2_sema3ehi_abo	ENSG00000015479	MATR3	0.16588132813269318	0.3763618482618326	0.692290351264515
4	PDControl	P	Parietal Cortex	FEZF2_ SEMA3Ehi_ABO	fezf2_sema3ehi_abo	ENSG00000113594	LIFR	0.1433804918243018	0.3764564981541535	0.6923060260872556
4	PDControl	P	Parietal Cortex	FEZF2_ SEMA3Ehi_ABO	fezf2_sema3ehi_abo	ENSG00000177707	NECTIN3	0.12315165460728128	0.37654580467993015	0.6923204674051889
4	PDControl	P	Parietal Cortex	FEZF2_ SEMA3Ehi_ABO	fezf2_sema3ehi_abo	ENSG00000100416	TRMU	-0.1697165542687129	0.3768196014908679	0.6925436608576988
4	PDControl	P	Parietal Cortex	FEZF2_ SEMA3Ehi_ABO	fezf2_sema3ehi_abo	ENSG00000149294	NCAM1	0.08372537291031179	0.3769245479467208	0.6926102919627113
4	PDControl	P	Parietal Cortex	FEZF2_ SEMA3Ehi_ABO	fezf2_sema3ehi_abo	ENSG00000169758	TMEM266	-0.1200648027711182	0.3769258720608679	0.6926102919627113
4	PDControl	P	Parietal Cortex	FEZF2_ SEMA3Ehi_ABO	fezf2_sema3ehi_abo	ENSG00000234444	ZNF736	-0.1272466349345489	0.37713451293041167	0.6928236124901564
4	PDControl	P	Parietal Cortex	FEZF2_ SEMA3Ehi_ABO	fezf2_sema3ehi_abo	ENSG00000155008	APOOL	-0.1517767561951855	0.37723096986894	0.6928813272320696
4	PDControl	P	Parietal Cortex	FEZF2_ SEMA3Ehi_ABO	fezf2_sema3ehi_abo	ENSG00000138018	SELENOI	0.16424441801943868	0.3774753189168356	0.6930741683052268
4	PDControl	P	Parietal Cortex	FEZF2_ SEMA3Ehi_ABO	fezf2_sema3ehi_abo	ENSG00000113327	GABRG2	0.13232637860330954	0.37794409749608204	0.6934525593278696
4	PDControl	P	Parietal Cortex	FEZF2_ SEMA3Ehi_ABO	fezf2_sema3ehi_abo	ENSG00000229180	ENSG00000229180	-0.08317225388066962	0.3779513680566017	0.6934527977658971
4	PDControl	P	Parietal Cortex	FEZF2_ SEMA3Ehi_ABO	fezf2_sema3ehi_abo	ENSG00000157259	GATAD1	-0.1543978370970951	0.37829052435823385	0.6937695819353424
4	PDControl	P	Parietal Cortex	FEZF2_ SEMA3Ehi_ABO	fezf2_sema3ehi_abo	ENSG00000132424	PNISR	0.12992036080643565	0.3784361820434947	0.6938766149852936
4	PDControl	P	Parietal Cortex	FEZF2_ SEMA3Ehi_ABO	fezf2_sema3ehi_abo	ENSG00000185737	NRG3	0.09910622469031694	0.37875090764933006	0.6941142497010748
4	PDControl	P	Parietal Cortex	FEZF2_ SEMA3Ehi_ABO	fezf2_sema3ehi_abo	ENSG00000259234	ANKRD34C-AS1	0.11147382265963568	0.37885307910801536	0.6941684357667958
4	PDControl	P	Parietal Cortex	FEZF2_ SEMA3Ehi_ABO	fezf2_sema3ehi_abo	ENSG00000170873	MTSS1	0.11064948688718435	0.37926581436532114	0.6945152296237411
4	PDControl	P	Parietal Cortex	FEZF2_ SEMA3Ehi_ABO	fezf2_sema3ehi_abo	ENSG00000077522	ACTN2	0.13119113745234934	0.37934929988708754	0.6945797285210735
4	PDControl	P	Parietal Cortex	FEZF2_ SEMA3Ehi_ABO	fezf2_sema3ehi_abo	ENSG00000066629	EML1	0.12484484578650967	0.3794365502254363	0.6946614171138698
4	PDControl	P	Parietal Cortex	FEZF2_ SEMA3Ehi_ABO	fezf2_sema3ehi_abo	ENSG00000138078	PREPL	-0.08715660216411791	0.3795457924896648	0.6947374298639288
4	PDControl	P	Parietal Cortex	FEZF2_ SEMA3Ehi_ABO	fezf2_sema3ehi_abo	ENSG00000227165	WDR11-DT	-0.16878617057219802	0.37966883049623235	0.694844655446801
4	PDControl	P	Parietal Cortex	FEZF2_ SEMA3Ehi_ABO	fezf2_sema3ehi_abo	ENSG00000226179	ENSG00000226179	-0.2606716770094559	0.37976021138301175	0.6949140699303541
4	PDControl	P	Parietal Cortex	FEZF2_ SEMA3Ehi_ABO	fezf2_sema3ehi_abo	ENSG00000130653	PNPLA7	-0.13329067747932744	0.379782680656628	0.6949368215032932
4	PDControl	P	Parietal Cortex	FEZF2_ SEMA3Ehi_ABO	fezf2_sema3ehi_abo	ENSG00000171435	KSR2	0.08718279753257896	0.38001129216596263	0.6951537239462645
4	PDControl	P	Parietal Cortex	FEZF2_ SEMA3Ehi_ABO	fezf2_sema3ehi_abo	ENSG00000204869	IGFL4	0.1487148790627728	0.38017502484424115	0.6952505549814653
4	PDControl	P	Parietal Cortex	FEZF2_ SEMA3Ehi_ABO	fezf2_sema3ehi_abo	ENSG00000139182	CLSTN3	-0.12285442930247026	0.38021259736634194	0.6952733609153534
4	PDControl	P	Parietal Cortex	FEZF2_ SEMA3Ehi_ABO	fezf2_sema3ehi_abo	ENSG00000175387	SMAD2	-0.11737458073347984	0.38055895376298443	0.6955118279440015
4	PDControl	P	Parietal Cortex	FEZF2_ SEMA3Ehi_ABO	fezf2_sema3ehi_abo	ENSG00000157426	AASDH	-0.15069642596776323	0.3806582653283762	0.6955923562366007
4	PDControl	P	Parietal Cortex	FEZF2_ SEMA3Ehi_ABO	fezf2_sema3ehi_abo	ENSG00000188735	TMEM120B	-0.11518070183947504	0.38076966045955896	0.6956765829194147
4	PDControl	P	Parietal Cortex	FEZF2_ SEMA3Ehi_ABO	fezf2_sema3ehi_abo	ENSG00000145545	SRD5A1	-0.1492494028521385	0.3807952543140328	0.6956774551826711
4	PDControl	P	Parietal Cortex	FEZF2_ SEMA3Ehi_ABO	fezf2_sema3ehi_abo	ENSG00000245958	ENSG00000245958	0.08303064219303913	0.3808290908919797	0.6957024254197754
4	PDControl	P	Parietal Cortex	FEZF2_ SEMA3Ehi_ABO	fezf2_sema3ehi_abo	ENSG00000205209	SCGB2B2	0.13339367511941802	0.38086771946556286	0.6957410079028872
4	PDControl	P	Parietal Cortex	FEZF2_ SEMA3Ehi_ABO	fezf2_sema3ehi_abo	ENSG00000141219	C17orf80	0.1495909413678964	0.3810878790492104	0.6958999329307051
4	PDControl	P	Parietal Cortex	FEZF2_ SEMA3Ehi_ABO	fezf2_sema3ehi_abo	ENSG00000109944	JHY	0.15599274681781417	0.381202845368265	0.695998394890165
4	PDControl	P	Parietal Cortex	FEZF2_ SEMA3Ehi_ABO	fezf2_sema3ehi_abo	ENSG00000115041	KCNIP3	-0.1431244088798298	0.38136273936669507	0.6961218979216334
4	PDControl	P	Parietal Cortex	FEZF2_ SEMA3Ehi_ABO	fezf2_sema3ehi_abo	ENSG00000197008	ZNF138	-0.10343467333520184	0.3813726794453417	0.6961245477905565
4	PDControl	P	Parietal Cortex	FEZF2_ SEMA3Ehi_ABO	fezf2_sema3ehi_abo	ENSG00000159712	ENSG00000159712	0.14187804055160935	0.3814745164237463	0.6962028706833114
4	PDControl	P	Parietal Cortex	FEZF2_ SEMA3Ehi_ABO	fezf2_sema3ehi_abo	ENSG00000083720	OXCT1	-0.11919774069810085	0.38157992157111986	0.6962690739166522
4	PDControl	P	Parietal Cortex	FEZF2_ SEMA3Ehi_ABO	fezf2_sema3ehi_abo	ENSG00000103510	KAT8	-0.13154136173339914	0.3816918783043921	0.6963418046200128
4	PDControl	P	Parietal Cortex	FEZF2_ SEMA3Ehi_ABO	fezf2_sema3ehi_abo	ENSG00000198429	ZNF69	0.20242329839882345	0.3819937920741432	0.6965622697272361
4	PDControl	P	Parietal Cortex	FEZF2_ SEMA3Ehi_ABO	fezf2_sema3ehi_abo	ENSG00000150361	KLHL1	0.39652372910634703	0.3820106776552826	0.6965701339137115
4	PDControl	P	Parietal Cortex	FEZF2_ SEMA3Ehi_ABO	fezf2_sema3ehi_abo	ENSG00000198039	ZNF273	-0.10430641186461997	0.38214414427727883	0.6967209008863489
4	PDControl	P	Parietal Cortex	FEZF2_ SEMA3Ehi_ABO	fezf2_sema3ehi_abo	ENSG00000176261	ZBTB8OS	-0.10082352792094529	0.38241598629730733	0.6969603273065614
4	PDControl	P	Parietal Cortex	FEZF2_ SEMA3Ehi_ABO	fezf2_sema3ehi_abo	ENSG00000225783	MIAT	-0.118077401534185	0.3824503021632052	0.6969797419926201
4	PDControl	P	Parietal Cortex	FEZF2_ SEMA3Ehi_ABO	fezf2_sema3ehi_abo	ENSG00000197779	ZNF81	-0.1515915407196342	0.38274428636833424	0.6972481035542627
4	PDControl	P	Parietal Cortex	FEZF2_ SEMA3Ehi_ABO	fezf2_sema3ehi_abo	ENSG00000107959	PITRM1	-0.1379778499258828	0.382782725817043	0.6972710018054676
4	PDControl	P	Parietal Cortex	FEZF2_ SEMA3Ehi_ABO	fezf2_sema3ehi_abo	ENSG00000196090	PTPRT	0.1850006715404824	0.38279320020573326	0.6972809103571963
4	PDControl	P	Parietal Cortex	FEZF2_ SEMA3Ehi_ABO	fezf2_sema3ehi_abo	ENSG00000139915	MDGA2	0.09522381990835527	0.3829044621743718	0.6973836832506305
4	PDControl	P	Parietal Cortex	FEZF2_ SEMA3Ehi_ABO	fezf2_sema3ehi_abo	ENSG00000100345	MYH9	-0.17144012606166115	0.383217516174711	0.6976042249521056
4	PDControl	P	Parietal Cortex	FEZF2_ SEMA3Ehi_ABO	fezf2_sema3ehi_abo	ENSG00000180881	CAPS2	-0.12817717623861125	0.3836316522421731	0.697903361782563
4	PDControl	P	Parietal Cortex	FEZF2_ SEMA3Ehi_ABO	fezf2_sema3ehi_abo	ENSG00000157500	APPL1	-0.09961233823552629	0.383644227799118	0.6979131459310738
4	PDControl	P	Parietal Cortex	FEZF2_ SEMA3Ehi_ABO	fezf2_sema3ehi_abo	ENSG00000100796	PPP4R3A	-0.10492111715561059	0.38374644742310793	0.6980074125028721
4	PDControl	P	Parietal Cortex	FEZF2_ SEMA3Ehi_ABO	fezf2_sema3ehi_abo	ENSG00000180071	ANKRD18A	0.16755701463498074	0.3839611259470176	0.6981962164883604
4	PDControl	P	Parietal Cortex	FEZF2_ SEMA3Ehi_ABO	fezf2_sema3ehi_abo	ENSG00000155897	ADCY8	-0.31522171118173326	0.3840065937705557	0.6982238277271654
4	PDControl	P	Parietal Cortex	FEZF2_ SEMA3Ehi_ABO	fezf2_sema3ehi_abo	ENSG00000227220	ENSG00000227220	-0.2657432285097281	0.38416930370318914	0.6983288076171279
4	PDControl	P	Parietal Cortex	FEZF2_ SEMA3Ehi_ABO	fezf2_sema3ehi_abo	ENSG00000132837	DMGDH	-0.16852404514639385	0.38418411410190356	0.6983311465288052
4	PDControl	P	Parietal Cortex	FEZF2_ SEMA3Ehi_ABO	fezf2_sema3ehi_abo	ENSG00000089486	CDIP1	-0.13195892219544714	0.3843483655924713	0.6984921898180454
4	PDControl	P	Parietal Cortex	FEZF2_ SEMA3Ehi_ABO	fezf2_sema3ehi_abo	ENSG00000102763	VWA8	-0.10301103776979659	0.3845534470129188	0.6985944572803997
4	PDControl	P	Parietal Cortex	FEZF2_ SEMA3Ehi_ABO	fezf2_sema3ehi_abo	ENSG00000175224	ATG13	-0.12818521431343388	0.38457852194357567	0.6986134004598589
4	PDControl	P	Parietal Cortex	FEZF2_ SEMA3Ehi_ABO	fezf2_sema3ehi_abo	ENSG00000203709	ENSG00000203709	0.11157567324070428	0.38526207631637	0.6990931346111757
4	PDControl	P	Parietal Cortex	FEZF2_ SEMA3Ehi_ABO	fezf2_sema3ehi_abo	ENSG00000072858	SIDT1	0.10711613678650167	0.3859377132433869	0.6997140447059791
4	PDControl	P	Parietal Cortex	FEZF2_ SEMA3Ehi_ABO	fezf2_sema3ehi_abo	ENSG00000198822	GRM3	0.1839466051441665	0.3864851490357777	0.7000879160349932
4	PDControl	P	Parietal Cortex	FEZF2_ SEMA3Ehi_ABO	fezf2_sema3ehi_abo	ENSG00000132563	REEP2	0.13689501460719544	0.38659046675691544	0.7001663776385209
4	PDControl	P	Parietal Cortex	FEZF2_ SEMA3Ehi_ABO	fezf2_sema3ehi_abo	ENSG00000186153	WWOX	-0.11658183343293693	0.3866171730157837	0.7001663776385209
4	PDControl	P	Parietal Cortex	FEZF2_ SEMA3Ehi_ABO	fezf2_sema3ehi_abo	ENSG00000033327	GAB2	-0.10289867912731854	0.3866803942157778	0.7001814437425045
4	PDControl	P	Parietal Cortex	FEZF2_ SEMA3Ehi_ABO	fezf2_sema3ehi_abo	ENSG00000136448	NMT1	-0.1062720952721552	0.386780847671094	0.7002342980972155
4	PDControl	P	Parietal Cortex	FEZF2_ SEMA3Ehi_ABO	fezf2_sema3ehi_abo	ENSG00000164236	ANKRD33B	0.09101115827155581	0.38693861639425864	0.7003551281619703
4	PDControl	P	Parietal Cortex	FEZF2_ SEMA3Ehi_ABO	fezf2_sema3ehi_abo	ENSG00000166435	XRRA1	-0.16460619618982886	0.3872501629378067	0.7005802458519861
4	PDControl	P	Parietal Cortex	FEZF2_ SEMA3Ehi_ABO	fezf2_sema3ehi_abo	ENSG00000148842	CNNM2	-0.07649843720151495	0.3873161403719665	0.7006194655203575
4	PDControl	P	Parietal Cortex	FEZF2_ SEMA3Ehi_ABO	fezf2_sema3ehi_abo	ENSG00000184178	SCFD2	-0.10748598756252381	0.3876216839233638	0.7008678388817409
4	PDControl	P	Parietal Cortex	FEZF2_ SEMA3Ehi_ABO	fezf2_sema3ehi_abo	ENSG00000286863	ENSG00000286863	-0.10996554407815395	0.3876768842107722	0.7009073393184746
4	PDControl	P	Parietal Cortex	FEZF2_ SEMA3Ehi_ABO	fezf2_sema3ehi_abo	ENSG00000156110	ADK	-0.06737264902047535	0.38797513989410615	0.7011314552420331
4	PDControl	P	Parietal Cortex	FEZF2_ SEMA3Ehi_ABO	fezf2_sema3ehi_abo	ENSG00000189180	ZNF33A	-0.12901142457573922	0.3880874372683053	0.7012119841797879
4	PDControl	P	Parietal Cortex	FEZF2_ SEMA3Ehi_ABO	fezf2_sema3ehi_abo	ENSG00000215146	ENSG00000215146	-0.3108504405118291	0.38818717203352116	0.7012946527885465
4	PDControl	P	Parietal Cortex	FEZF2_ SEMA3Ehi_ABO	fezf2_sema3ehi_abo	ENSG00000243147	MRPL33	-0.15211017814198957	0.38830277949825953	0.701375931189197
4	PDControl	P	Parietal Cortex	FEZF2_ SEMA3Ehi_ABO	fezf2_sema3ehi_abo	ENSG00000163866	SMIM12	0.21830094002646483	0.38861577933214764	0.7016575982529974
4	PDControl	P	Parietal Cortex	FEZF2_ SEMA3Ehi_ABO	fezf2_sema3ehi_abo	ENSG00000104695	PPP2CB	-0.10921734408136619	0.38888257808321647	0.701896815848217
4	PDControl	P	Parietal Cortex	FEZF2_ SEMA3Ehi_ABO	fezf2_sema3ehi_abo	ENSG00000167637	ZNF283	0.17135651182316014	0.3890169993706202	0.7019793315917375
4	PDControl	P	Parietal Cortex	FEZF2_ SEMA3Ehi_ABO	fezf2_sema3ehi_abo	ENSG00000116668	SWT1	0.12013724561193495	0.3890319551093725	0.7019925989794596
4	PDControl	P	Parietal Cortex	FEZF2_ SEMA3Ehi_ABO	fezf2_sema3ehi_abo	ENSG00000198597	ZNF536	-0.2595719467477613	0.3896512487381758	0.702487681307554
4	PDControl	P	Parietal Cortex	FEZF2_ SEMA3Ehi_ABO	fezf2_sema3ehi_abo	ENSG00000035403	VCL	-0.1076417977898041	0.3900918600976543	0.7029029225890897
4	PDControl	P	Parietal Cortex	FEZF2_ SEMA3Ehi_ABO	fezf2_sema3ehi_abo	ENSG00000248636	LOC105370027	0.20811869161489494	0.3902706380741674	0.7031004695411872
4	PDControl	P	Parietal Cortex	FEZF2_ SEMA3Ehi_ABO	fezf2_sema3ehi_abo	ENSG00000236922	ENSG00000236922	0.22342094416167146	0.3905136579836386	0.703287134162217
4	PDControl	P	Parietal Cortex	FEZF2_ SEMA3Ehi_ABO	fezf2_sema3ehi_abo	ENSG00000196263	ZNF471	0.15095123500800245	0.3905161770451727	0.703287134162217
4	PDControl	P	Parietal Cortex	FEZF2_ SEMA3Ehi_ABO	fezf2_sema3ehi_abo	ENSG00000183780	SLC35F3	0.09444794522159228	0.39067623229117465	0.7033955872867994
4	PDControl	P	Parietal Cortex	FEZF2_ SEMA3Ehi_ABO	fezf2_sema3ehi_abo	ENSG00000267419	ENSG00000267419	0.1362537353374016	0.39093229612728253	0.7035844539964361
4	PDControl	P	Parietal Cortex	FEZF2_ SEMA3Ehi_ABO	fezf2_sema3ehi_abo	ENSG00000165121	ENSG00000165121	-0.11847857090575697	0.3910113774693925	0.7036182011378239
4	PDControl	P	Parietal Cortex	FEZF2_ SEMA3Ehi_ABO	fezf2_sema3ehi_abo	ENSG00000115425	PECR	-0.16450457924776618	0.391033196688901	0.7036182011378239
4	PDControl	P	Parietal Cortex	FEZF2_ SEMA3Ehi_ABO	fezf2_sema3ehi_abo	ENSG00000144061	NPHP1	0.16822164635609482	0.39125821356324064	0.7037186843816087
4	PDControl	P	Parietal Cortex	FEZF2_ SEMA3Ehi_ABO	fezf2_sema3ehi_abo	ENSG00000107341	UBE2R2	-0.07301081003509058	0.3914960645560307	0.7038391033446528
4	PDControl	P	Parietal Cortex	FEZF2_ SEMA3Ehi_ABO	fezf2_sema3ehi_abo	ENSG00000197776	KLHDC1	-0.10240160172237989	0.3916900565325522	0.704012484895687
4	PDControl	P	Parietal Cortex	FEZF2_ SEMA3Ehi_ABO	fezf2_sema3ehi_abo	ENSG00000179222	MAGED1	0.08096189772205964	0.39173394011134377	0.7040337049104578
4	PDControl	P	Parietal Cortex	FEZF2_ SEMA3Ehi_ABO	fezf2_sema3ehi_abo	ENSG00000143847	PPFIA4	0.15169125733839017	0.39238205185268005	0.7045219435785872
4	PDControl	P	Parietal Cortex	FEZF2_ SEMA3Ehi_ABO	fezf2_sema3ehi_abo	ENSG00000157036	EXOG	0.1380559660806524	0.39313816454581996	0.7051370496896177
4	PDControl	P	Parietal Cortex	FEZF2_ SEMA3Ehi_ABO	fezf2_sema3ehi_abo	ENSG00000196208	GREB1	-0.19460414927775105	0.39333797030551054	0.7053092891089142
4	PDControl	P	Parietal Cortex	FEZF2_ SEMA3Ehi_ABO	fezf2_sema3ehi_abo	ENSG00000083750	RRAGB	0.13497421338530646	0.3934757551272562	0.7054065251191104
4	PDControl	P	Parietal Cortex	FEZF2_ SEMA3Ehi_ABO	fezf2_sema3ehi_abo	ENSG00000231533	ENSG00000231533	0.15087328724181504	0.39382089658547415	0.7056872808955013
4	PDControl	P	Parietal Cortex	FEZF2_ SEMA3Ehi_ABO	fezf2_sema3ehi_abo	ENSG00000167702	KIFC2	-0.17489086213705285	0.3938670866745386	0.7057289581273516
4	PDControl	P	Parietal Cortex	FEZF2_ SEMA3Ehi_ABO	fezf2_sema3ehi_abo	ENSG00000078369	GNB1	-0.07985262756801426	0.39391614738442116	0.7057575126050115
4	PDControl	P	Parietal Cortex	FEZF2_ SEMA3Ehi_ABO	fezf2_sema3ehi_abo	ENSG00000127314	RAP1B	-0.15405307115271683	0.3939792997908861	0.7058028275851048
4	PDControl	P	Parietal Cortex	FEZF2_ SEMA3Ehi_ABO	fezf2_sema3ehi_abo	ENSG00000050165	DKK3	-0.09051277497584564	0.3948748319311127	0.7065842518042793
4	PDControl	P	Parietal Cortex	FEZF2_ SEMA3Ehi_ABO	fezf2_sema3ehi_abo	ENSG00000124203	ZNF831	0.14502864989436404	0.3948876944726031	0.7065870737409908
4	PDControl	P	Parietal Cortex	FEZF2_ SEMA3Ehi_ABO	fezf2_sema3ehi_abo	ENSG00000102290	PCDH11X	0.12389849473627912	0.39505533419677563	0.7066877306179781
4	PDControl	P	Parietal Cortex	FEZF2_ SEMA3Ehi_ABO	fezf2_sema3ehi_abo	ENSG00000197872	CYRIA	0.08186887409105292	0.39519400412572026	0.706823572559307
4	PDControl	P	Parietal Cortex	FEZF2_ SEMA3Ehi_ABO	fezf2_sema3ehi_abo	ENSG00000188818	ZDHHC11	-0.30616921600522495	0.39526940975429814	0.7068469886831469
4	PDControl	P	Parietal Cortex	FEZF2_ SEMA3Ehi_ABO	fezf2_sema3ehi_abo	ENSG00000172458	IL17D	-0.13465639541981922	0.3960584203230144	0.7075320517895826
4	PDControl	P	Parietal Cortex	FEZF2_ SEMA3Ehi_ABO	fezf2_sema3ehi_abo	ENSG00000066044	ELAVL1	0.09885079102472183	0.39643418034182376	0.7078148654388436
4	PDControl	P	Parietal Cortex	FEZF2_ SEMA3Ehi_ABO	fezf2_sema3ehi_abo	ENSG00000106105	GARS1	-0.13346182772269088	0.39656256923041766	0.70792894285363706
4	PDControl	P	Parietal Cortex	FEZF2_ SEMA3Ehi_ABO	fezf2_sema3ehi_abo	ENSG00000107864	CPEB3	0.07439556344264275	0.39672541333973554	0.7080290576115393
4	PDControl	P	Parietal Cortex	FEZF2_ SEMA3Ehi_ABO	fezf2_sema3ehi_abo	ENSG00000088387	DOCK9	0.10339613843459716	0.39706160832373105	0.7082730947604304
4	PDControl	P	Parietal Cortex	FEZF2_ SEMA3Ehi_ABO	fezf2_sema3ehi_abo	ENSG00000141562	NARF	0.1479411876694936	0.3972340409104822	0.7083950005001479
4	PDControl	P	Parietal Cortex	FEZF2_ SEMA3Ehi_ABO	fezf2_sema3ehi_abo	ENSG00000219626	FAM228B	0.10596694409858998	0.397490220373076	0.7086132376208726
4	PDControl	P	Parietal Cortex	FEZF2_ SEMA3Ehi_ABO	fezf2_sema3ehi_abo	ENSG00000151376	ME3	0.10192080938576442	0.39749861501706474	0.7086182704569542
4	PDControl	P	Parietal Cortex	FEZF2_ SEMA3Ehi_ABO	fezf2_sema3ehi_abo	ENSG00000146938	NLGN4X	0.0913883637958186	0.3977222604446	0.7087808652269397
4	PDControl	P	Parietal Cortex	FEZF2_ SEMA3Ehi_ABO	fezf2_sema3ehi_abo	ENSG00000225465	ENSG00000225465	0.10808237507694152	0.3979916009275437	0.7089686124749948
4	PDControl	P	Parietal Cortex	FEZF2_ SEMA3Ehi_ABO	fezf2_sema3ehi_abo	ENSG00000198900	TOP1	0.08345644280243292	0.39802127219661965	0.7089851760911285
4	PDControl	P	Parietal Cortex	FEZF2_ SEMA3Ehi_ABO	fezf2_sema3ehi_abo	ENSG00000119820	YIPF4	-0.0936892010806476	0.3982859351128675	0.7092283735582859
4	PDControl	P	Parietal Cortex	FEZF2_ SEMA3Ehi_ABO	fezf2_sema3ehi_abo	ENSG00000168830	HTR1E	0.13830885894234335	0.39853220327087246	0.7094069407027469
4	PDControl	P	Parietal Cortex	FEZF2_ SEMA3Ehi_ABO	fezf2_sema3ehi_abo	ENSG00000088205	DDX18	-0.1295458664890674	0.3985669699963442	0.7094347052987605
4	PDControl	P	Parietal Cortex	FEZF2_ SEMA3Ehi_ABO	fezf2_sema3ehi_abo	ENSG00000145335	SNCA	0.08993905480940967	0.3987072596183324	0.7095219110686501
4	PDControl	P	Parietal Cortex	FEZF2_ SEMA3Ehi_ABO	fezf2_sema3ehi_abo	ENSG00000285673	ENSG00000285673	0.1254369208902233	0.3988113522642255	0.7095367101970281
4	PDControl	P	Parietal Cortex	FEZF2_ SEMA3Ehi_ABO	fezf2_sema3ehi_abo	ENSG00000231646	FSIP2-AS1	0.1780062538291931	0.3990517354365849	0.7096886476073603
4	PDControl	P	Parietal Cortex	FEZF2_ SEMA3Ehi_ABO	fezf2_sema3ehi_abo	ENSG00000257735	ENSG00000257735	0.16463446448915064	0.39910100305728635	0.7097267147364242
4	PDControl	P	Parietal Cortex	FEZF2_ SEMA3Ehi_ABO	fezf2_sema3ehi_abo	ENSG00000132485	ZRANB2	-0.07916786456706504	0.399170949794885	0.7097854024273244
4	PDControl	P	Parietal Cortex	FEZF2_ SEMA3Ehi_ABO	fezf2_sema3ehi_abo	ENSG00000134574	DDB2	-0.1716810672328002	0.39919712561766096	0.7097968188545508
4	PDControl	P	Parietal Cortex	FEZF2_ SEMA3Ehi_ABO	fezf2_sema3ehi_abo	ENSG00000169375	SIN3A	-0.12089787932317275	0.39966420021070026	0.7101035314059028
4	PDControl	P	Parietal Cortex	FEZF2_ SEMA3Ehi_ABO	fezf2_sema3ehi_abo	ENSG00000119636	BBOF1	-0.14217592631844855	0.4000571834751958	0.7105009371278539
4	PDControl	P	Parietal Cortex	FEZF2_ SEMA3Ehi_ABO	fezf2_sema3ehi_abo	ENSG00000119227	PIGZ	-0.13681756220121333	0.40024056714187184	0.710684936293731
4	PDControl	P	Parietal Cortex	FEZF2_ SEMA3Ehi_ABO	fezf2_sema3ehi_abo	ENSG00000120688	WBP4	-0.12635119078198365	0.4003991546688721	0.710829823671084
4	PDControl	P	Parietal Cortex	FEZF2_ SEMA3Ehi_ABO	fezf2_sema3ehi_abo	ENSG00000105819	PMPCB	0.1105385305969353	0.40060857428383534	0.7109959180285621
4	PDControl	P	Parietal Cortex	FEZF2_ SEMA3Ehi_ABO	fezf2_sema3ehi_abo	ENSG00000148700	ADD3	0.11621179887698219	0.40100373947884027	0.7112102551983958
4	PDControl	P	Parietal Cortex	FEZF2_ SEMA3Ehi_ABO	fezf2_sema3ehi_abo	ENSG00000160094	ZNF362	0.1298579776295945	0.4019566339977336	0.7118610121632891
4	PDControl	P	Parietal Cortex	FEZF2_ SEMA3Ehi_ABO	fezf2_sema3ehi_abo	ENSG00000146147	MLIP	-0.11355083474060379	0.402034814913134	0.7118924703091248
4	PDControl	P	Parietal Cortex	FEZF2_ SEMA3Ehi_ABO	fezf2_sema3ehi_abo	ENSG00000131848	ZSCAN5A	-0.1279468138016231	0.4020472425405536	0.7119031311243412
4	PDControl	P	Parietal Cortex	FEZF2_ SEMA3Ehi_ABO	fezf2_sema3ehi_abo	ENSG00000277363	SRCIN1	0.0994805603081872	0.40210379825091414	0.7119077006975982
4	PDControl	P	Parietal Cortex	FEZF2_ SEMA3Ehi_ABO	fezf2_sema3ehi_abo	ENSG00000164975	SNAPC3	-0.1094964198653603	0.40225495850950543	0.7120387833464642
4	PDControl	P	Parietal Cortex	FEZF2_ SEMA3Ehi_ABO	fezf2_sema3ehi_abo	ENSG00000138709	LARP1B	-0.09217685135762288	0.4026240209208459	0.7122976597751742
4	PDControl	P	Parietal Cortex	FEZF2_ SEMA3Ehi_ABO	fezf2_sema3ehi_abo	ENSG00000234684	SDCBP2-AS1	-0.15438560764594733	0.4026300441583188	0.7122976597751742
4	PDControl	P	Parietal Cortex	FEZF2_ SEMA3Ehi_ABO	fezf2_sema3ehi_abo	ENSG00000090273	NUDC	-0.15307949142517874	0.4029555142587623	0.7125286242860868
4	PDControl	P	Parietal Cortex	FEZF2_ SEMA3Ehi_ABO	fezf2_sema3ehi_abo	ENSG00000149177	PTPRJ	-0.08872806052320747	0.4029580806482004	0.7125286242860868
4	PDControl	P	Parietal Cortex	FEZF2_ SEMA3Ehi_ABO	fezf2_sema3ehi_abo	ENSG00000121104	FAM117A	-0.17098519541216195	0.4034886086517733	0.7129165891208106
4	PDControl	P	Parietal Cortex	FEZF2_ SEMA3Ehi_ABO	fezf2_sema3ehi_abo	ENSG00000157152	SYN2	0.08756992107217876	0.4035175585975651	0.7129342150788556
4	PDControl	P	Parietal Cortex	FEZF2_ SEMA3Ehi_ABO	fezf2_sema3ehi_abo	ENSG00000196873	ZNG1C	-0.15294946235210727	0.4046579820651163	0.713806170622983
4	PDControl	P	Parietal Cortex	FEZF2_ SEMA3Ehi_ABO	fezf2_sema3ehi_abo	ENSG00000109819	PPARGC1A	0.19365028726389344	0.4047318378683725	0.713833361771856
4	PDControl	P	Parietal Cortex	FEZF2_ SEMA3Ehi_ABO	fezf2_sema3ehi_abo	ENSG00000141198	TOM1L1	0.1706490132961216	0.40474153760676024	0.713833361771856
4	PDControl	P	Parietal Cortex	FEZF2_ SEMA3Ehi_ABO	fezf2_sema3ehi_abo	ENSG00000205133	TRIQK	-0.15889078887610264	0.40489983625354176	0.713935188727746
4	PDControl	P	Parietal Cortex	FEZF2_ SEMA3Ehi_ABO	fezf2_sema3ehi_abo	ENSG00000166260	COX11	0.1162638114330532	0.4052478307512879	0.7141957052865407
4	PDControl	P	Parietal Cortex	FEZF2_ SEMA3Ehi_ABO	fezf2_sema3ehi_abo	ENSG00000157087	ATP2B2	-0.07447102060062072	0.4053768897332911	0.714291961443682
4	PDControl	P	Parietal Cortex	FEZF2_ SEMA3Ehi_ABO	fezf2_sema3ehi_abo	ENSG00000079482	OPHN1	-0.09673971151091276	0.4055685284313565	0.7144602730241725
4	PDControl	P	Parietal Cortex	FEZF2_ SEMA3Ehi_ABO	fezf2_sema3ehi_abo	ENSG00000136238	RAC1	-0.10601278858383889	0.40568497562091044	0.7145439009548408
4	PDControl	P	Parietal Cortex	FEZF2_ SEMA3Ehi_ABO	fezf2_sema3ehi_abo	ENSG00000270069	ENSG00000270069	0.1227612921225738	0.40584042126803765	0.7146992460831981
4	PDControl	P	Parietal Cortex	FEZF2_ SEMA3Ehi_ABO	fezf2_sema3ehi_abo	ENSG00000104044	OCA2	0.1782378889000391	0.4061345629800329	0.714908436481322
4	PDControl	P	Parietal Cortex	FEZF2_ SEMA3Ehi_ABO	fezf2_sema3ehi_abo	ENSG00000164066	INTU	0.11634570674260036	0.40642613932122607	0.715203517781768
4	PDControl	P	Parietal Cortex	FEZF2_ SEMA3Ehi_ABO	fezf2_sema3ehi_abo	ENSG00000125970	RALY	-0.11746017652662388	0.40668248871443136	0.7153483822153764
4	PDControl	P	Parietal Cortex	FEZF2_ SEMA3Ehi_ABO	fezf2_sema3ehi_abo	ENSG00000284707	ENSG00000284707	-0.09430791343272737	0.40694707247964224	0.715536796886144
4	PDControl	P	Parietal Cortex	FEZF2_ SEMA3Ehi_ABO	fezf2_sema3ehi_abo	ENSG00000108506	INTS2	0.14312817050949977	0.40700890298482273	0.7155852495336189
4	PDControl	P	Parietal Cortex	FEZF2_ SEMA3Ehi_ABO	fezf2_sema3ehi_abo	ENSG00000168314	MOBP	-0.2514024822330936	0.40705471906775126	0.7155903944545987
4	PDControl	P	Parietal Cortex	FEZF2_ SEMA3Ehi_ABO	fezf2_sema3ehi_abo	ENSG00000196632	WNK3	-0.1646486499615989	0.40723063786251046	0.7156743453368536
4	PDControl	P	Parietal Cortex	FEZF2_ SEMA3Ehi_ABO	fezf2_sema3ehi_abo	ENSG00000120549	KIAA1217	0.09423745426225061	0.4072802262901314	0.7156743453368536
4	PDControl	P	Parietal Cortex	FEZF2_ SEMA3Ehi_ABO	fezf2_sema3ehi_abo	ENSG00000112941	TENT4A	-0.11700630651869215	0.40740229026624386	0.7157455120000159
4	PDControl	P	Parietal Cortex	FEZF2_ SEMA3Ehi_ABO	fezf2_sema3ehi_abo	ENSG00000116977	LGALS8	-0.1151421046673562	0.4074338996343545	0.7157718246056369
4	PDControl	P	Parietal Cortex	FEZF2_ SEMA3Ehi_ABO	fezf2_sema3ehi_abo	ENSG00000119596	YLPM1	0.07131361758926502	0.4075718807315698	0.7158750841631653
4	PDControl	P	Parietal Cortex	FEZF2_ SEMA3Ehi_ABO	fezf2_sema3ehi_abo	ENSG00000137770	CTDSPL2	-0.09431320356662809	0.40766588297582484	0.7159114646090103
4	PDControl	P	Parietal Cortex	FEZF2_ SEMA3Ehi_ABO	fezf2_sema3ehi_abo	ENSG00000173166	RAPH1	-0.12546042572473226	0.40776038530339176	0.7159775541647517
4	PDControl	P	Parietal Cortex	FEZF2_ SEMA3Ehi_ABO	fezf2_sema3ehi_abo	ENSG00000213020	ZNF611	-0.12506985362041956	0.40783968717601526	0.7160124533586464
4	PDControl	P	Parietal Cortex	FEZF2_ SEMA3Ehi_ABO	fezf2_sema3ehi_abo	ENSG00000226476	LINC01748	0.16621135797957987	0.40833394237293064	0.716449838911707
4	PDControl	P	Parietal Cortex	FEZF2_ SEMA3Ehi_ABO	fezf2_sema3ehi_abo	ENSG00000203867	RBM20	0.29785536372285115	0.4086456064521332	0.7166550717415588
4	PDControl	P	Parietal Cortex	FEZF2_ SEMA3Ehi_ABO	fezf2_sema3ehi_abo	ENSG00000081189	MEF2C	0.10002028688799314	0.4087581987155424	0.7167509970062168
4	PDControl	P	Parietal Cortex	FEZF2_ SEMA3Ehi_ABO	fezf2_sema3ehi_abo	ENSG00000157168	NRG1	0.13646304719337188	0.40888873941796955	0.7168499828008825
4	PDControl	P	Parietal Cortex	FEZF2_ SEMA3Ehi_ABO	fezf2_sema3ehi_abo	ENSG00000162836	ACP6	-0.16467198151386686	0.4089284744699194	0.7168651991498948
4	PDControl	P	Parietal Cortex	FEZF2_ SEMA3Ehi_ABO	fezf2_sema3ehi_abo	ENSG00000079785	DDX1	-0.11934240121483164	0.40920086603384775	0.7170628561290178
4	PDControl	P	Parietal Cortex	FEZF2_ SEMA3Ehi_ABO	fezf2_sema3ehi_abo	ENSG00000121310	ECHDC2	-0.1511269210595687	0.4092633298617485	0.7170936637679464
4	PDControl	P	Parietal Cortex	FEZF2_ SEMA3Ehi_ABO	fezf2_sema3ehi_abo	ENSG00000092068	SLC7A8	-0.13957269394145477	0.4094331238187555	0.7172006176777598
4	PDControl	P	Parietal Cortex	FEZF2_ SEMA3Ehi_ABO	fezf2_sema3ehi_abo	ENSG00000151693	ASAP2	0.09983296944780129	0.4096677489802114	0.7173436329790889
4	PDControl	P	Parietal Cortex	FEZF2_ SEMA3Ehi_ABO	fezf2_sema3ehi_abo	ENSG00000255041	ENSG00000255041	0.25058884029463524	0.4099799241531241	0.7175789336797315
4	PDControl	P	Parietal Cortex	FEZF2_ SEMA3Ehi_ABO	fezf2_sema3ehi_abo	ENSG00000113441	LNPEP	0.11600276550780375	0.41048008465244157	0.7179891588961277
4	PDControl	P	Parietal Cortex	FEZF2_ SEMA3Ehi_ABO	fezf2_sema3ehi_abo	ENSG00000277443	MARCKS	0.16789863950397343	0.4106871391353054	0.7181402898284813
4	PDControl	P	Parietal Cortex	FEZF2_ SEMA3Ehi_ABO	fezf2_sema3ehi_abo	ENSG00000095485	CWF19L1	-0.12299947006493639	0.41073498781688045	0.718172807940801
4	PDControl	P	Parietal Cortex	FEZF2_ SEMA3Ehi_ABO	fezf2_sema3ehi_abo	ENSG00000253729	PRKDC	-0.08285892529867311	0.41109543250851743	0.7184177670692556
4	PDControl	P	Parietal Cortex	FEZF2_ SEMA3Ehi_ABO	fezf2_sema3ehi_abo	ENSG00000106608	URGCP	0.10907776217158549	0.41122949544001763	0.7185432464024598
4	PDControl	P	Parietal Cortex	FEZF2_ SEMA3Ehi_ABO	fezf2_sema3ehi_abo	ENSG00000169554	ZEB2	0.09516006596544102	0.41126820690398436	0.7185633730340787
4	PDControl	P	Parietal Cortex	FEZF2_ SEMA3Ehi_ABO	fezf2_sema3ehi_abo	ENSG00000134343	ANO3	-0.12148957067141541	0.41177278057549827	0.7189464668393364
4	PDControl	P	Parietal Cortex	FEZF2_ SEMA3Ehi_ABO	fezf2_sema3ehi_abo	ENSG00000175354	PTPN2	0.09771626772729292	0.4117871357813846	0.7189506861643913
4	PDControl	P	Parietal Cortex	FEZF2_ SEMA3Ehi_ABO	fezf2_sema3ehi_abo	ENSG00000139187	KLRG1	0.1667895401835926	0.41195284427644496	0.7191040167925055
4	PDControl	P	Parietal Cortex	FEZF2_ SEMA3Ehi_ABO	fezf2_sema3ehi_abo	ENSG00000119684	MLH3	-0.1409868003343	0.41228507185252306	0.7193191034214999
4	PDControl	P	Parietal Cortex	FEZF2_ SEMA3Ehi_ABO	fezf2_sema3ehi_abo	ENSG00000143437	ARNT	-0.10167868043977268	0.41229122774140303	0.7193191034214999
4	PDControl	P	Parietal Cortex	FEZF2_ SEMA3Ehi_ABO	fezf2_sema3ehi_abo	ENSG00000101745	ANKRD12	0.11292728459048185	0.41236242696940706	0.7193837462015075
4	PDControl	P	Parietal Cortex	FEZF2_ SEMA3Ehi_ABO	fezf2_sema3ehi_abo	ENSG00000151778	SERP2	-0.1210988781293052	0.41246888379424795	0.7194380544780458
4	PDControl	P	Parietal Cortex	FEZF2_ SEMA3Ehi_ABO	fezf2_sema3ehi_abo	ENSG00000235652	EPM2A-DT	-0.15463320493364296	0.4125579366732589	0.7194891756664438
4	PDControl	P	Parietal Cortex	FEZF2_ SEMA3Ehi_ABO	fezf2_sema3ehi_abo	ENSG00000066827	ZFAT	0.1380803772596222	0.4129530515842005	0.7197840764375001
4	PDControl	P	Parietal Cortex	FEZF2_ SEMA3Ehi_ABO	fezf2_sema3ehi_abo	ENSG00000133401	PDZD2	-0.11454281749598749	0.41315668022592167	0.7199333775188145
4	PDControl	P	Parietal Cortex	FEZF2_ SEMA3Ehi_ABO	fezf2_sema3ehi_abo	ENSG00000177879	AP3S1	-0.11780883641422424	0.413329289311801	0.7200845232572267
4	PDControl	P	Parietal Cortex	FEZF2_ SEMA3Ehi_ABO	fezf2_sema3ehi_abo	ENSG00000064225	ST3GAL6	0.12130882304272994	0.4134744004089058	0.720189617027161
4	PDControl	P	Parietal Cortex	FEZF2_ SEMA3Ehi_ABO	fezf2_sema3ehi_abo	ENSG00000164715	LMTK2	0.08155745118274016	0.4135245441410994	0.7202316654766135
4	PDControl	P	Parietal Cortex	FEZF2_ SEMA3Ehi_ABO	fezf2_sema3ehi_abo	ENSG00000165995	CACNB2	-0.09034391941578157	0.413590401226674	0.7202609992487938
4	PDControl	P	Parietal Cortex	FEZF2_ SEMA3Ehi_ABO	fezf2_sema3ehi_abo	ENSG00000154781	CCDC174	0.15520283352109798	0.4137190005463619	0.720367441517708
4	PDControl	P	Parietal Cortex	FEZF2_ SEMA3Ehi_ABO	fezf2_sema3ehi_abo	ENSG00000112293	GPLD1	-0.152393192535909	0.41409922815763267	0.7205801092787092
4	PDControl	P	Parietal Cortex	FEZF2_ SEMA3Ehi_ABO	fezf2_sema3ehi_abo	ENSG00000142655	PEX14	-0.10645438970473542	0.41439660076878937	0.7208145114482378
4	PDControl	P	Parietal Cortex	FEZF2_ SEMA3Ehi_ABO	fezf2_sema3ehi_abo	ENSG00000139174	PRICKLE1	-0.09206011085548482	0.4144729213817284	0.7208597655607589
4	PDControl	P	Parietal Cortex	FEZF2_ SEMA3Ehi_ABO	fezf2_sema3ehi_abo	ENSG00000060762	MPC1	-0.11426433321638818	0.41454310126949556	0.7209312835221744
4	PDControl	P	Parietal Cortex	FEZF2_ SEMA3Ehi_ABO	fezf2_sema3ehi_abo	ENSG00000169239	CA5B	-0.13733443400314194	0.4149951894680667	0.721223914353821
4	PDControl	P	Parietal Cortex	FEZF2_ SEMA3Ehi_ABO	fezf2_sema3ehi_abo	ENSG00000173852	DPY19L1	-0.1296991327310213	0.4151885280722306	0.7213831174089174
4	PDControl	P	Parietal Cortex	FEZF2_ SEMA3Ehi_ABO	fezf2_sema3ehi_abo	ENSG00000089847	ANKRD24	0.09737671796877834	0.4158611761645027	0.7218100911068008
4	PDControl	P	Parietal Cortex	FEZF2_ SEMA3Ehi_ABO	fezf2_sema3ehi_abo	ENSG00000275131	ENSG00000275131	0.10959258750085521	0.4160215431333407	0.7218843221483978
4	PDControl	P	Parietal Cortex	FEZF2_ SEMA3Ehi_ABO	fezf2_sema3ehi_abo	ENSG00000115841	RMDN2	-0.14374964998998152	0.4161818776347258	0.7220183764879223
4	PDControl	P	Parietal Cortex	FEZF2_ SEMA3Ehi_ABO	fezf2_sema3ehi_abo	ENSG00000137817	PARP6	0.13415461586812594	0.41627735907674457	0.7220929832563178
4	PDControl	P	Parietal Cortex	FEZF2_ SEMA3Ehi_ABO	fezf2_sema3ehi_abo	ENSG00000183604	ENSG00000183604	-0.13361693176844103	0.4163548398659912	0.7221387491667796
4	PDControl	P	Parietal Cortex	FEZF2_ SEMA3Ehi_ABO	fezf2_sema3ehi_abo	ENSG00000154975	CA10	0.2071155518562504	0.41644210204150756	0.7222159253253281
4	PDControl	P	Parietal Cortex	FEZF2_ SEMA3Ehi_ABO	fezf2_sema3ehi_abo	ENSG00000163913	IFT122	-0.11866979296584201	0.4165889446744835	0.7222954607861628
4	PDControl	P	Parietal Cortex	FEZF2_ SEMA3Ehi_ABO	fezf2_sema3ehi_abo	ENSG00000276291	ENSG00000276291	-0.1165114308644819	0.41664329085482865	0.7223307544653278
4	PDControl	P	Parietal Cortex	FEZF2_ SEMA3Ehi_ABO	fezf2_sema3ehi_abo	ENSG00000111676	ATN1	-0.1258570025690613	0.41665571133189094	0.7223409635702219
4	PDControl	P	Parietal Cortex	FEZF2_ SEMA3Ehi_ABO	fezf2_sema3ehi_abo	ENSG00000108509	CAMTA2	-0.14525363895041998	0.41685193678051835	0.7224832111625289
4	PDControl	P	Parietal Cortex	FEZF2_ SEMA3Ehi_ABO	fezf2_sema3ehi_abo	ENSG00000177888	ZBTB41	-0.1311636716973732	0.41719108982649655	0.7227883706281921
4	PDControl	P	Parietal Cortex	FEZF2_ SEMA3Ehi_ABO	fezf2_sema3ehi_abo	ENSG00000107560	RAB11FIP2	-0.10723714559335562	0.4172235904221969	0.7227973411727985
4	PDControl	P	Parietal Cortex	FEZF2_ SEMA3Ehi_ABO	fezf2_sema3ehi_abo	ENSG00000104973	MED25	-0.12459747130236476	0.4172779365013246	0.7228293761266822
4	PDControl	P	Parietal Cortex	FEZF2_ SEMA3Ehi_ABO	fezf2_sema3ehi_abo	ENSG00000180616	SSTR2	0.11788019696583785	0.41736546375735906	0.7228848754797901
4	PDControl	P	Parietal Cortex	FEZF2_ SEMA3Ehi_ABO	fezf2_sema3ehi_abo	ENSG00000088986	DYNLL1	0.16021520982318904	0.4174237195830296	0.7229362628896642
4	PDControl	P	Parietal Cortex	FEZF2_ SEMA3Ehi_ABO	fezf2_sema3ehi_abo	ENSG00000249348	UGDH-AS1	-0.15505442910524536	0.4176634901333909	0.7231387905725655
4	PDControl	P	Parietal Cortex	FEZF2_ SEMA3Ehi_ABO	fezf2_sema3ehi_abo	ENSG00000117791	MTARC2	-0.12232601917659203	0.41779158058984034	0.7232074929924217
4	PDControl	P	Parietal Cortex	FEZF2_ SEMA3Ehi_ABO	fezf2_sema3ehi_abo	ENSG00000125648	SLC25A23	-0.11004721296559072	0.4180983390043048	0.7234464509206575
4	PDControl	P	Parietal Cortex	FEZF2_ SEMA3Ehi_ABO	fezf2_sema3ehi_abo	ENSG00000092439	TRPM7	-0.07103916227854956	0.4181036972163873	0.7234464509206575
4	PDControl	P	Parietal Cortex	FEZF2_ SEMA3Ehi_ABO	fezf2_sema3ehi_abo	ENSG00000189212	ENSG00000189212	0.10230603696923524	0.4182513548036253	0.7235585947398914
4	PDControl	P	Parietal Cortex	FEZF2_ SEMA3Ehi_ABO	fezf2_sema3ehi_abo	ENSG00000046651	OFD1	0.11715669767483217	0.41846127764498586	0.7236779072324373
4	PDControl	P	Parietal Cortex	FEZF2_ SEMA3Ehi_ABO	fezf2_sema3ehi_abo	ENSG00000171604	CXXC5	-0.1236914726610534	0.41861013979359085	0.723750835690771
4	PDControl	P	Parietal Cortex	FEZF2_ SEMA3Ehi_ABO	fezf2_sema3ehi_abo	ENSG00000147894	C9orf72	-0.12678500409676285	0.41896848560446276	0.7240847445698357
4	PDControl	P	Parietal Cortex	FEZF2_ SEMA3Ehi_ABO	fezf2_sema3ehi_abo	ENSG00000198964	SGMS1	-0.07051001222224063	0.41902474974535897	0.7241286652517456
4	PDControl	P	Parietal Cortex	FEZF2_ SEMA3Ehi_ABO	fezf2_sema3ehi_abo	ENSG00000136874	STX17	-0.1396350376461042	0.4192120362195403	0.7242676823308933
4	PDControl	P	Parietal Cortex	FEZF2_ SEMA3Ehi_ABO	fezf2_sema3ehi_abo	ENSG00000160953	PWWP3A	0.10781471240595497	0.4192734235383925	0.7243279264829662
4	PDControl	P	Parietal Cortex	FEZF2_ SEMA3Ehi_ABO	fezf2_sema3ehi_abo	ENSG00000156831	NSMCE2	-0.07015050819764213	0.4193617079269003	0.7244069208090559
4	PDControl	P	Parietal Cortex	FEZF2_ SEMA3Ehi_ABO	fezf2_sema3ehi_abo	ENSG00000128891	CCDC32	-0.1328714585853934	0.4195100998253223	0.7245176120452153
4	PDControl	P	Parietal Cortex	FEZF2_ SEMA3Ehi_ABO	fezf2_sema3ehi_abo	ENSG00000106789	CORO2A	-0.14564173242224765	0.41960591630428723	0.7245883332632663
4	PDControl	P	Parietal Cortex	FEZF2_ SEMA3Ehi_ABO	fezf2_sema3ehi_abo	ENSG00000111605	CPSF6	-0.08800025174764059	0.41963866488595714	0.7246154237011146
4	PDControl	P	Parietal Cortex	FEZF2_ SEMA3Ehi_ABO	fezf2_sema3ehi_abo	ENSG00000117174	ZNHIT6	-0.08906781154572752	0.4196900112634603	0.7246795738389306
4	PDControl	P	Parietal Cortex	FEZF2_ SEMA3Ehi_ABO	fezf2_sema3ehi_abo	ENSG00000129682	FGF13	0.10622828263049833	0.4198183485013057	0.7247282026843779
4	PDControl	P	Parietal Cortex	FEZF2_ SEMA3Ehi_ABO	fezf2_sema3ehi_abo	ENSG00000165671	NSD1	-0.08084868554326174	0.4202064373927916	0.7250540055114144
4	PDControl	P	Parietal Cortex	FEZF2_ SEMA3Ehi_ABO	fezf2_sema3ehi_abo	ENSG00000197959	DNM3	0.0674152311232632	0.42041111276245435	0.7252242477079232
4	PDControl	P	Parietal Cortex	FEZF2_ SEMA3Ehi_ABO	fezf2_sema3ehi_abo	ENSG00000124209	RAB22A	-0.1356983369630811	0.4206372387898665	0.7253706395898933
4	PDControl	P	Parietal Cortex	FEZF2_ SEMA3Ehi_ABO	fezf2_sema3ehi_abo	ENSG00000114446	IFT57	0.12393763233582611	0.42088886984414653	0.7255282065048415
4	PDControl	P	Parietal Cortex	FEZF2_ SEMA3Ehi_ABO	fezf2_sema3ehi_abo	ENSG00000255052	ENSG00000255052	-0.15089250859558767	0.42095642447759996	0.7256016641248996
4	PDControl	P	Parietal Cortex	FEZF2_ SEMA3Ehi_ABO	fezf2_sema3ehi_abo	ENSG00000169641	LUZP1	0.1032904292453729	0.4210132823199916	0.7256499956457868
4	PDControl	P	Parietal Cortex	FEZF2_ SEMA3Ehi_ABO	fezf2_sema3ehi_abo	ENSG00000104447	TRPS1	-0.14542253712468867	0.42137565480586336	0.7259902855647592
4	PDControl	P	Parietal Cortex	FEZF2_ SEMA3Ehi_ABO	fezf2_sema3ehi_abo	ENSG00000106714	CNTNAP3	0.11300521261137231	0.42141500338355486	0.726017607355534
4	PDControl	P	Parietal Cortex	FEZF2_ SEMA3Ehi_ABO	fezf2_sema3ehi_abo	ENSG00000143322	ABL2	-0.08342658362134703	0.42146715702491055	0.7260301922999984
4	PDControl	P	Parietal Cortex	FEZF2_ SEMA3Ehi_ABO	fezf2_sema3ehi_abo	ENSG00000140943	MBTPS1	-0.09655209887224458	0.4216969686038441	0.7260997952842041
4	PDControl	P	Parietal Cortex	FEZF2_ SEMA3Ehi_ABO	fezf2_sema3ehi_abo	ENSG00000149231	CCDC82	-0.11673746710846	0.42198694099995704	0.7263161429995405
4	PDControl	P	Parietal Cortex	FEZF2_ SEMA3Ehi_ABO	fezf2_sema3ehi_abo	ENSG00000211456	SACM1L	-0.11290729648353715	0.4221290612595221	0.7263953167294178
4	PDControl	P	Parietal Cortex	FEZF2_ SEMA3Ehi_ABO	fezf2_sema3ehi_abo	ENSG00000108021	TASOR2	-0.07397211552755056	0.42262791437417446	0.7268099324221539
4	PDControl	P	Parietal Cortex	FEZF2_ SEMA3Ehi_ABO	fezf2_sema3ehi_abo	ENSG00000165280	VCP	-0.17410616553297853	0.42266449795439154	0.7268463587930125
4	PDControl	P	Parietal Cortex	FEZF2_ SEMA3Ehi_ABO	fezf2_sema3ehi_abo	ENSG00000164713	BRI3	-0.10357904592418876	0.4226651723476643	0.7268463587930125
4	PDControl	P	Parietal Cortex	FEZF2_ SEMA3Ehi_ABO	fezf2_sema3ehi_abo	ENSG00000144468	RHBDD1	-0.11372861399658074	0.42273846539405613	0.726882363734733
4	PDControl	P	Parietal Cortex	FEZF2_ SEMA3Ehi_ABO	fezf2_sema3ehi_abo	ENSG00000127483	HP1BP3	0.08516897316120353	0.4227816869058031	0.7268863627920219
4	PDControl	P	Parietal Cortex	FEZF2_ SEMA3Ehi_ABO	fezf2_sema3ehi_abo	ENSG00000117222	RBBP5	0.14421626901036877	0.4230282083666439	0.7270507770686179
4	PDControl	P	Parietal Cortex	FEZF2_ SEMA3Ehi_ABO	fezf2_sema3ehi_abo	ENSG00000100578	KIAA0586	0.08552830722513427	0.42318108488193584	0.727168839422116
4	PDControl	P	Parietal Cortex	FEZF2_ SEMA3Ehi_ABO	fezf2_sema3ehi_abo	ENSG00000143569	UBAP2L	0.10409816926860849	0.42318353809152875	0.727168839422116
4	PDControl	P	Parietal Cortex	FEZF2_ SEMA3Ehi_ABO	fezf2_sema3ehi_abo	ENSG00000067248	DHX29	-0.09004854590813949	0.42326561399018336	0.7272151317115554
4	PDControl	P	Parietal Cortex	FEZF2_ SEMA3Ehi_ABO	fezf2_sema3ehi_abo	ENSG00000155097	ATP6V1C1	-0.1097776307817444	0.4234007422459647	0.7273545131564223
4	PDControl	P	Parietal Cortex	FEZF2_ SEMA3Ehi_ABO	fezf2_sema3ehi_abo	ENSG00000169570	DTWD2	-0.15579950169736367	0.4237697904085733	0.7276390346421325
4	PDControl	P	Parietal Cortex	FEZF2_ SEMA3Ehi_ABO	fezf2_sema3ehi_abo	ENSG00000152234	ATP5F1A	-0.1159613685167793	0.4241709291583473	0.7279216865397872
4	PDControl	P	Parietal Cortex	FEZF2_ SEMA3Ehi_ABO	fezf2_sema3ehi_abo	ENSG00000128872	TMOD2	0.08385176976589115	0.42429183521470804	0.728006333878288
4	PDControl	P	Parietal Cortex	FEZF2_ SEMA3Ehi_ABO	fezf2_sema3ehi_abo	ENSG00000287045	ENSG00000287045	-0.1740106570736062	0.42429647693514005	0.728006333878288
4	PDControl	P	Parietal Cortex	FEZF2_ SEMA3Ehi_ABO	fezf2_sema3ehi_abo	ENSG00000022567	SLC45A4	0.12000120456549279	0.42454713055472193	0.7281981018037278
4	PDControl	P	Parietal Cortex	FEZF2_ SEMA3Ehi_ABO	fezf2_sema3ehi_abo	ENSG00000103888	CEMIP	-0.25551660890988526	0.4245515185979787	0.728200342899524
4	PDControl	P	Parietal Cortex	FEZF2_ SEMA3Ehi_ABO	fezf2_sema3ehi_abo	ENSG00000149639	SOGA1	-0.13013155998229653	0.4247881223383896	0.7283986808234352
4	PDControl	P	Parietal Cortex	FEZF2_ SEMA3Ehi_ABO	fezf2_sema3ehi_abo	ENSG00000114450	GNB4	0.16845163107050798	0.4248589758448601	0.7284480209258366
4	PDControl	P	Parietal Cortex	FEZF2_ SEMA3Ehi_ABO	fezf2_sema3ehi_abo	ENSG00000255418	ENSG00000255418	0.3621518830618662	0.42501172018157896	0.72855657425185
4	PDControl	P	Parietal Cortex	FEZF2_ SEMA3Ehi_ABO	fezf2_sema3ehi_abo	ENSG00000109184	DCUN1D4	0.08038881347758586	0.4251305721456533	0.7286295379804045
4	PDControl	P	Parietal Cortex	FEZF2_ SEMA3Ehi_ABO	fezf2_sema3ehi_abo	ENSG00000150764	DIXDC1	-0.07947682114825216	0.42522114772534114	0.7286978787369023
4	PDControl	P	Parietal Cortex	FEZF2_ SEMA3Ehi_ABO	fezf2_sema3ehi_abo	ENSG00000154240	CEP112	0.07800777802973968	0.4254834700819814	0.7289296335322833
4	PDControl	P	Parietal Cortex	FEZF2_ SEMA3Ehi_ABO	fezf2_sema3ehi_abo	ENSG00000135314	KHDC1	-0.15809161691293827	0.4254920333918665	0.7289371892535301
4	PDControl	P	Parietal Cortex	FEZF2_ SEMA3Ehi_ABO	fezf2_sema3ehi_abo	ENSG00000087274	ADD1	-0.08612150660173068	0.42549692852040666	0.7289371892535301
4	PDControl	P	Parietal Cortex	FEZF2_ SEMA3Ehi_ABO	fezf2_sema3ehi_abo	ENSG00000143797	MBOAT2	0.0889025597989237	0.42586636163267644	0.7292182810827307
4	PDControl	P	Parietal Cortex	FEZF2_ SEMA3Ehi_ABO	fezf2_sema3ehi_abo	ENSG00000078328	RBFOX1	0.08792408367941107	0.42628453688354584	0.7296107303175555
4	PDControl	P	Parietal Cortex	FEZF2_ SEMA3Ehi_ABO	fezf2_sema3ehi_abo	ENSG00000283913	ENSG00000283913	-0.11849869440222704	0.4266345610449912	0.7298929422656127
4	PDControl	P	Parietal Cortex	FEZF2_ SEMA3Ehi_ABO	fezf2_sema3ehi_abo	ENSG00000153558	FBXL2	-0.1042896241193576	0.42674307499510966	0.7299839036025004
4	PDControl	P	Parietal Cortex	FEZF2_ SEMA3Ehi_ABO	fezf2_sema3ehi_abo	ENSG00000143376	SNX27	-0.09544105985424611	0.426859138032039	0.7300832447913908
4	PDControl	P	Parietal Cortex	FEZF2_ SEMA3Ehi_ABO	fezf2_sema3ehi_abo	ENSG00000155511	GRIA1	0.09493155567793288	0.42696648222484257	0.7301270772662225
4	PDControl	P	Parietal Cortex	FEZF2_ SEMA3Ehi_ABO	fezf2_sema3ehi_abo	ENSG00000228696	ARL17A	-0.29757010947544416	0.4271413251647215	0.7302681251847113
4	PDControl	P	Parietal Cortex	FEZF2_ SEMA3Ehi_ABO	fezf2_sema3ehi_abo	ENSG00000077585	GPR137B	-0.12294369237815417	0.4273136372285583	0.7303525919636573
4	PDControl	P	Parietal Cortex	FEZF2_ SEMA3Ehi_ABO	fezf2_sema3ehi_abo	ENSG00000125351	UPF3B	0.1471695341738588	0.4273988697550445	0.7304110217098378
4	PDControl	P	Parietal Cortex	FEZF2_ SEMA3Ehi_ABO	fezf2_sema3ehi_abo	ENSG00000283294	ENSG00000283294	-0.21433518775807414	0.4279411367634771	0.7308464405375167
4	PDControl	P	Parietal Cortex	FEZF2_ SEMA3Ehi_ABO	fezf2_sema3ehi_abo	ENSG00000126858	RHOT1	-0.07286166479412248	0.42807352239548924	0.730955134126287
4	PDControl	P	Parietal Cortex	FEZF2_ SEMA3Ehi_ABO	fezf2_sema3ehi_abo	ENSG00000157020	SEC13	0.13342394363102716	0.42814742764038116	0.730980413077859
4	PDControl	P	Parietal Cortex	FEZF2_ SEMA3Ehi_ABO	fezf2_sema3ehi_abo	ENSG00000104643	MTMR9	0.13476610132068512	0.428160764769313	0.7309815898849291
4	PDControl	P	Parietal Cortex	FEZF2_ SEMA3Ehi_ABO	fezf2_sema3ehi_abo	ENSG00000117632	STMN1	0.14190203828093662	0.42826454232912337	0.7310514615271871
4	PDControl	P	Parietal Cortex	FEZF2_ SEMA3Ehi_ABO	fezf2_sema3ehi_abo	ENSG00000082701	GSK3B	-0.07529235362649178	0.42829323317817014	0.7310553827789484
4	PDControl	P	Parietal Cortex	FEZF2_ SEMA3Ehi_ABO	fezf2_sema3ehi_abo	ENSG00000163104	SMARCAD1	-0.1214274862402176	0.4286218011983207	0.7312016977312685
4	PDControl	P	Parietal Cortex	FEZF2_ SEMA3Ehi_ABO	fezf2_sema3ehi_abo	ENSG00000116747	RO60	-0.12056422651364063	0.4287866019688251	0.7313062844639299
4	PDControl	P	Parietal Cortex	FEZF2_ SEMA3Ehi_ABO	fezf2_sema3ehi_abo	ENSG00000122299	ZC3H7A	-0.086947716765855	0.4288438378641166	0.7313282008597571
4	PDControl	P	Parietal Cortex	FEZF2_ SEMA3Ehi_ABO	fezf2_sema3ehi_abo	ENSG00000039123	MTREX	-0.08428697513555061	0.4289746896446508	0.7314387635890832
4	PDControl	P	Parietal Cortex	FEZF2_ SEMA3Ehi_ABO	fezf2_sema3ehi_abo	ENSG00000172339	ALG14	-0.14836688162176248	0.4290491497572583	0.7315116865422955
4	PDControl	P	Parietal Cortex	FEZF2_ SEMA3Ehi_ABO	fezf2_sema3ehi_abo	ENSG00000172766	NAA16	0.08060434694187357	0.4290793165807203	0.7315451076316908
4	PDControl	P	Parietal Cortex	FEZF2_ SEMA3Ehi_ABO	fezf2_sema3ehi_abo	ENSG00000153832	FBXO36	0.12561425672806248	0.42947416742311584	0.7318518354047759
4	PDControl	P	Parietal Cortex	FEZF2_ SEMA3Ehi_ABO	fezf2_sema3ehi_abo	ENSG00000146535	GNA12	-0.09819012961940832	0.4295036252890587	0.7318646758594728
4	PDControl	P	Parietal Cortex	FEZF2_ SEMA3Ehi_ABO	fezf2_sema3ehi_abo	ENSG00000135537	AFG1L	0.10033695773595852	0.4296861859445834	0.731967019293935
4	PDControl	P	Parietal Cortex	FEZF2_ SEMA3Ehi_ABO	fezf2_sema3ehi_abo	ENSG00000110107	PRPF19	-0.12707582035523224	0.42972964468871033	0.7320014810165268
4	PDControl	P	Parietal Cortex	FEZF2_ SEMA3Ehi_ABO	fezf2_sema3ehi_abo	ENSG00000104497	SNX16	0.13808424285990384	0.43010064272066295	0.732281222508879
4	PDControl	P	Parietal Cortex	FEZF2_ SEMA3Ehi_ABO	fezf2_sema3ehi_abo	ENSG00000159202	UBE2Z	-0.11484234877351263	0.43019897761518544	0.7323094232753141
4	PDControl	P	Parietal Cortex	FEZF2_ SEMA3Ehi_ABO	fezf2_sema3ehi_abo	ENSG00000162769	FLVCR1	-0.1127579592613559	0.43023528895668184	0.732309656923587
4	PDControl	P	Parietal Cortex	FEZF2_ SEMA3Ehi_ABO	fezf2_sema3ehi_abo	ENSG00000020577	SAMD4A	-0.0912249538922616	0.4304430393433526	0.7324319689908474
4	PDControl	P	Parietal Cortex	FEZF2_ SEMA3Ehi_ABO	fezf2_sema3ehi_abo	ENSG00000241956	LOC102546299	-0.34497235504650625	0.4304862053633597	0.7324654525715111
4	PDControl	P	Parietal Cortex	FEZF2_ SEMA3Ehi_ABO	fezf2_sema3ehi_abo	ENSG00000255571	MIR9-3HG	-0.12374160635902687	0.43055519473505777	0.7325058099745771
4	PDControl	P	Parietal Cortex	FEZF2_ SEMA3Ehi_ABO	fezf2_sema3ehi_abo	ENSG00000131149	GSE1	-0.2757167623047243	0.43112309679212835	0.7328597865029703
4	PDControl	P	Parietal Cortex	FEZF2_ SEMA3Ehi_ABO	fezf2_sema3ehi_abo	ENSG00000215218	UBE2QL1	0.11148374480442325	0.43119096766098874	0.7329031917236346
4	PDControl	P	Parietal Cortex	FEZF2_ SEMA3Ehi_ABO	fezf2_sema3ehi_abo	ENSG00000078699	CBFA2T2	-0.0691677620673854	0.43130127930049633	0.7329751234504581
4	PDControl	P	Parietal Cortex	FEZF2_ SEMA3Ehi_ABO	fezf2_sema3ehi_abo	ENSG00000181790	ADGRB1	0.11643037545048074	0.43148035986906097	0.7330991411458105
4	PDControl	P	Parietal Cortex	FEZF2_ SEMA3Ehi_ABO	fezf2_sema3ehi_abo	ENSG00000121486	TRMT1L	0.18588720648519885	0.4315379479370729	0.733114113543388
4	PDControl	P	Parietal Cortex	FEZF2_ SEMA3Ehi_ABO	fezf2_sema3ehi_abo	ENSG00000128595	CALU	-0.13785571112675754	0.4315489471505801	0.7331157590279668
4	PDControl	P	Parietal Cortex	FEZF2_ SEMA3Ehi_ABO	fezf2_sema3ehi_abo	ENSG00000147121	KRBOX4	-0.1433435551420006	0.43157702700298795	0.7331319856016154
4	PDControl	P	Parietal Cortex	FEZF2_ SEMA3Ehi_ABO	fezf2_sema3ehi_abo	ENSG00000141026	MED9	-0.16375042153731556	0.43193697023042554	0.7333841810757579
4	PDControl	P	Parietal Cortex	FEZF2_ SEMA3Ehi_ABO	fezf2_sema3ehi_abo	ENSG00000162402	USP24	-0.06689090019915334	0.43237354571001174	0.7336796139477475
4	PDControl	P	Parietal Cortex	FEZF2_ SEMA3Ehi_ABO	fezf2_sema3ehi_abo	ENSG00000129158	SERGEF	0.10030546962407083	0.4326462788429769	0.7338771447131275
4	PDControl	P	Parietal Cortex	FEZF2_ SEMA3Ehi_ABO	fezf2_sema3ehi_abo	ENSG00000106524	ANKMY2	-0.1024425637058437	0.4326741033073168	0.7338973753684347
4	PDControl	P	Parietal Cortex	FEZF2_ SEMA3Ehi_ABO	fezf2_sema3ehi_abo	ENSG00000257093	DENND11	-0.11186008362959221	0.43303617155219976	0.7342021950636605
4	PDControl	P	Parietal Cortex	FEZF2_ SEMA3Ehi_ABO	fezf2_sema3ehi_abo	ENSG00000126012	KDM5C	-0.14060156198411367	0.43306924722921336	0.7342021950636605
4	PDControl	P	Parietal Cortex	FEZF2_ SEMA3Ehi_ABO	fezf2_sema3ehi_abo	ENSG00000150756	ATPSCKMT	-0.14378544011648753	0.43314395298401365	0.7342531729678985
4	PDControl	P	Parietal Cortex	FEZF2_ SEMA3Ehi_ABO	fezf2_sema3ehi_abo	ENSG00000118407	FILIP1	0.1329903052344159	0.4331734743561918	0.734261864024734
4	PDControl	P	Parietal Cortex	FEZF2_ SEMA3Ehi_ABO	fezf2_sema3ehi_abo	ENSG00000113312	TTC1	-0.09147077494245615	0.43323529231985825	0.7343006751494733
4	PDControl	P	Parietal Cortex	FEZF2_ SEMA3Ehi_ABO	fezf2_sema3ehi_abo	ENSG00000165660	ABRAXAS2	-0.13148733437918647	0.43326827707103444	0.7343308835372853
4	PDControl	P	Parietal Cortex	FEZF2_ SEMA3Ehi_ABO	fezf2_sema3ehi_abo	ENSG00000142192	APP	0.07184201819207914	0.4332744823183976	0.7343311308300521
4	PDControl	P	Parietal Cortex	FEZF2_ SEMA3Ehi_ABO	fezf2_sema3ehi_abo	ENSG00000130779	CLIP1	0.07516316052931238	0.43348211463313757	0.7344787699374457
4	PDControl	P	Parietal Cortex	FEZF2_ SEMA3Ehi_ABO	fezf2_sema3ehi_abo	ENSG00000009335	UBE3C	-0.06064149174454059	0.43401272289307635	0.7348314292154748
4	PDControl	P	Parietal Cortex	FEZF2_ SEMA3Ehi_ABO	fezf2_sema3ehi_abo	ENSG00000152404	CWF19L2	-0.0823081406873225	0.43411631459159516	0.7348776577213907
4	PDControl	P	Parietal Cortex	FEZF2_ SEMA3Ehi_ABO	fezf2_sema3ehi_abo	ENSG00000167904	TMEM68	-0.15224360108917168	0.43438583286538457	0.7350762451317947
4	PDControl	P	Parietal Cortex	FEZF2_ SEMA3Ehi_ABO	fezf2_sema3ehi_abo	ENSG00000183018	SPNS2	-0.16650801871836007	0.43438935002623946	0.7350762451317947
4	PDControl	P	Parietal Cortex	FEZF2_ SEMA3Ehi_ABO	fezf2_sema3ehi_abo	ENSG00000155744	HYCC2	0.08510228951995824	0.4347029892635558	0.7353331449802627
4	PDControl	P	Parietal Cortex	FEZF2_ SEMA3Ehi_ABO	fezf2_sema3ehi_abo	ENSG00000070367	EXOC5	0.08093502081016002	0.4351379523519898	0.7357170751323301
4	PDControl	P	Parietal Cortex	FEZF2_ SEMA3Ehi_ABO	fezf2_sema3ehi_abo	ENSG00000115233	PSMD14	-0.08953333743371505	0.4355229792368187	0.7359944530188379
4	PDControl	P	Parietal Cortex	FEZF2_ SEMA3Ehi_ABO	fezf2_sema3ehi_abo	ENSG00000147174	GCNA	0.18791875997987617	0.43567762210436634	0.7361070305720576
4	PDControl	P	Parietal Cortex	FEZF2_ SEMA3Ehi_ABO	fezf2_sema3ehi_abo	ENSG00000124164	VAPB	0.10204644104451255	0.43570775873019507	0.7361174218234662
4	PDControl	P	Parietal Cortex	FEZF2_ SEMA3Ehi_ABO	fezf2_sema3ehi_abo	ENSG00000112576	CCND3	0.1020320958842742	0.4359688435336565	0.7363653819230414
4	PDControl	P	Parietal Cortex	FEZF2_ SEMA3Ehi_ABO	fezf2_sema3ehi_abo	ENSG00000120008	WDR11	-0.10570654731529672	0.435998814523183	0.736381685482496
4	PDControl	P	Parietal Cortex	FEZF2_ SEMA3Ehi_ABO	fezf2_sema3ehi_abo	ENSG00000164091	WDR82	0.12953996633508869	0.43604215566803883	0.736403887145604
4	PDControl	P	Parietal Cortex	FEZF2_ SEMA3Ehi_ABO	fezf2_sema3ehi_abo	ENSG00000112394	SLC16A10	-0.1546837692626788	0.4365971405692246	0.736831315653849
4	PDControl	P	Parietal Cortex	FEZF2_ SEMA3Ehi_ABO	fezf2_sema3ehi_abo	ENSG00000122484	RPAP2	-0.06990176817268878	0.43666549342094063	0.7368753450054478
4	PDControl	P	Parietal Cortex	FEZF2_ SEMA3Ehi_ABO	fezf2_sema3ehi_abo	ENSG00000135862	LAMC1	0.11848778534635152	0.4367943667844263	0.736961766085938
4	PDControl	P	Parietal Cortex	FEZF2_ SEMA3Ehi_ABO	fezf2_sema3ehi_abo	ENSG00000168003	SLC3A2	-0.13156613283053797	0.43682385049353123	0.736964338435984
4	PDControl	P	Parietal Cortex	FEZF2_ SEMA3Ehi_ABO	fezf2_sema3ehi_abo	ENSG00000110367	DDX6	-0.09222085061642904	0.4369423386257044	0.7369879688649433
4	PDControl	P	Parietal Cortex	FEZF2_ SEMA3Ehi_ABO	fezf2_sema3ehi_abo	ENSG00000144744	UBA3	-0.12193621583591518	0.43704465987149466	0.7370633105564913
4	PDControl	P	Parietal Cortex	FEZF2_ SEMA3Ehi_ABO	fezf2_sema3ehi_abo	ENSG00000197312	DDI2	-0.11859879071884816	0.43727281781707494	0.7372460911833995
4	PDControl	P	Parietal Cortex	FEZF2_ SEMA3Ehi_ABO	fezf2_sema3ehi_abo	ENSG00000082805	ERC1	-0.05648974122800432	0.43746051316974843	0.7373994961409711
4	PDControl	P	Parietal Cortex	FEZF2_ SEMA3Ehi_ABO	fezf2_sema3ehi_abo	ENSG00000226124	FTCDNL1	-0.10708119320306508	0.43747544553158335	0.737403688946669
4	PDControl	P	Parietal Cortex	FEZF2_ SEMA3Ehi_ABO	fezf2_sema3ehi_abo	ENSG00000002016	RAD52	0.10340375397924984	0.437524588894629	0.7374281846742237
4	PDControl	P	Parietal Cortex	FEZF2_ SEMA3Ehi_ABO	fezf2_sema3ehi_abo	ENSG00000168772	CXXC4	0.16617676172219564	0.4375378283557684	0.7374440110987343
4	PDControl	P	Parietal Cortex	FEZF2_ SEMA3Ehi_ABO	fezf2_sema3ehi_abo	ENSG00000263766	KPNB1-DT	0.11443966244808479	0.43760795129512586	0.737492397204038
4	PDControl	P	Parietal Cortex	FEZF2_ SEMA3Ehi_ABO	fezf2_sema3ehi_abo	ENSG00000204130	RUFY2	-0.06284441924689332	0.43788422336368904	0.7377511944329143
4	PDControl	P	Parietal Cortex	FEZF2_ SEMA3Ehi_ABO	fezf2_sema3ehi_abo	ENSG00000135776	ABCB10	-0.1360405626212362	0.4379269642498491	0.7377778763552337
4	PDControl	P	Parietal Cortex	FEZF2_ SEMA3Ehi_ABO	fezf2_sema3ehi_abo	ENSG00000172667	ZMAT3	-0.1290404464409587	0.43825453563867045	0.7380043034801005
4	PDControl	P	Parietal Cortex	FEZF2_ SEMA3Ehi_ABO	fezf2_sema3ehi_abo	ENSG00000140262	TCF12	-0.09068591775531676	0.4383596436201608	0.7380559914424444
4	PDControl	P	Parietal Cortex	FEZF2_ SEMA3Ehi_ABO	fezf2_sema3ehi_abo	ENSG00000073060	SCARB1	0.09693319890874985	0.4387382172400065	0.738332524146997
4	PDControl	P	Parietal Cortex	FEZF2_ SEMA3Ehi_ABO	fezf2_sema3ehi_abo	ENSG00000196199	MPHOSPH8	0.09137501098747602	0.4388958226102573	0.7384228638166136
4	PDControl	P	Parietal Cortex	FEZF2_ SEMA3Ehi_ABO	fezf2_sema3ehi_abo	ENSG00000101353	MROH8	0.11955923280247216	0.4390617785208919	0.7385090997649579
4	PDControl	P	Parietal Cortex	FEZF2_ SEMA3Ehi_ABO	fezf2_sema3ehi_abo	ENSG00000242588	ENSG00000242588	-0.07590017652188674	0.43915198842905767	0.7385487100983553
4	PDControl	P	Parietal Cortex	FEZF2_ SEMA3Ehi_ABO	fezf2_sema3ehi_abo	ENSG00000123600	METTL8	0.12410616843062083	0.43926704591674326	0.7386256056838781
4	PDControl	P	Parietal Cortex	FEZF2_ SEMA3Ehi_ABO	fezf2_sema3ehi_abo	ENSG00000278053	DDX52	-0.12805743367913092	0.4393568319716453	0.7386913760688731
4	PDControl	P	Parietal Cortex	FEZF2_ SEMA3Ehi_ABO	fezf2_sema3ehi_abo	ENSG00000182095	TNRC18	-0.08297731305867728	0.4394280111689821	0.7387572378309227
4	PDControl	P	Parietal Cortex	FEZF2_ SEMA3Ehi_ABO	fezf2_sema3ehi_abo	ENSG00000065548	ZC3H15	-0.09366936624083966	0.43966972922547765	0.738881494532469
4	PDControl	P	Parietal Cortex	FEZF2_ SEMA3Ehi_ABO	fezf2_sema3ehi_abo	ENSG00000011258	MBTD1	-0.07836179576167712	0.4397955250927744	0.7390029740903001
4	PDControl	P	Parietal Cortex	FEZF2_ SEMA3Ehi_ABO	fezf2_sema3ehi_abo	ENSG00000280660	ENSG00000280660	0.12243003309624001	0.4398976374305198	0.739086880888438
4	PDControl	P	Parietal Cortex	FEZF2_ SEMA3Ehi_ABO	fezf2_sema3ehi_abo	ENSG00000171385	KCND3	0.08460801539462182	0.4399338882195363	0.7391231957208779
4	PDControl	P	Parietal Cortex	FEZF2_ SEMA3Ehi_ABO	fezf2_sema3ehi_abo	ENSG00000203965	EFCAB7	-0.12157857628422608	0.44028082347224395	0.7393248908204794
4	PDControl	P	Parietal Cortex	FEZF2_ SEMA3Ehi_ABO	fezf2_sema3ehi_abo	ENSG00000145439	CBR4	0.08699749278256519	0.44093064590693	0.7397666179614784
4	PDControl	P	Parietal Cortex	FEZF2_ SEMA3Ehi_ABO	fezf2_sema3ehi_abo	ENSG00000132170	PPARG	0.15506968210052996	0.44107205330484955	0.7399017702669719
4	PDControl	P	Parietal Cortex	FEZF2_ SEMA3Ehi_ABO	fezf2_sema3ehi_abo	ENSG00000111850	SMIM8	-0.11687296845389472	0.44114337565895556	0.7399299562987445
4	PDControl	P	Parietal Cortex	FEZF2_ SEMA3Ehi_ABO	fezf2_sema3ehi_abo	ENSG00000165238	WNK2	0.07818496701115851	0.44165827592610485	0.7403461422321398
4	PDControl	P	Parietal Cortex	FEZF2_ SEMA3Ehi_ABO	fezf2_sema3ehi_abo	ENSG00000261879	ZNF594-DT	-0.09096114084774953	0.44167114588711986	0.7403461422321398
4	PDControl	P	Parietal Cortex	FEZF2_ SEMA3Ehi_ABO	fezf2_sema3ehi_abo	ENSG00000083544	TDRD3	-0.0990693678609178	0.4417605077587806	0.740418784373656
4	PDControl	P	Parietal Cortex	FEZF2_ SEMA3Ehi_ABO	fezf2_sema3ehi_abo	ENSG00000174469	CNTNAP2	0.08348390822980178	0.441835097894116	0.740475865541714
4	PDControl	P	Parietal Cortex	FEZF2_ SEMA3Ehi_ABO	fezf2_sema3ehi_abo	ENSG00000168397	ATG4B	0.1051822686677788	0.4419381412333234	0.7404964055772767
4	PDControl	P	Parietal Cortex	FEZF2_ SEMA3Ehi_ABO	fezf2_sema3ehi_abo	ENSG00000183323	CCDC125	0.11015774089892894	0.44216843842439535	0.7406016510703625
4	PDControl	P	Parietal Cortex	FEZF2_ SEMA3Ehi_ABO	fezf2_sema3ehi_abo	ENSG00000075391	RASAL2	-0.05942572331709961	0.4425490161492046	0.7408536154398994
4	PDControl	P	Parietal Cortex	FEZF2_ SEMA3Ehi_ABO	fezf2_sema3ehi_abo	ENSG00000273079	GRIN2B	-0.08016071655330315	0.44257342789688825	0.7408570534337466
4	PDControl	P	Parietal Cortex	FEZF2_ SEMA3Ehi_ABO	fezf2_sema3ehi_abo	ENSG00000158813	EDA	0.15969439066452829	0.44287596630780046	0.7411081925078594
4	PDControl	P	Parietal Cortex	FEZF2_ SEMA3Ehi_ABO	fezf2_sema3ehi_abo	ENSG00000178104	PDE4DIP	0.06757895926843549	0.44290999761772065	0.7411179151924133
4	PDControl	P	Parietal Cortex	FEZF2_ SEMA3Ehi_ABO	fezf2_sema3ehi_abo	ENSG00000106123	EPHB6	-0.13941170270097913	0.44299258902215277	0.7411690141947743
4	PDControl	P	Parietal Cortex	FEZF2_ SEMA3Ehi_ABO	fezf2_sema3ehi_abo	ENSG00000118579	MED28	0.13716819934414914	0.4429997493526049	0.741176517057788
4	PDControl	P	Parietal Cortex	FEZF2_ SEMA3Ehi_ABO	fezf2_sema3ehi_abo	ENSG00000277147	ENSG00000277147	-0.1549496254457896	0.4434096408388962	0.7414416810424014
4	PDControl	P	Parietal Cortex	FEZF2_ SEMA3Ehi_ABO	fezf2_sema3ehi_abo	ENSG00000116830	TTF2	-0.18855259404385283	0.44347936054343595	0.7414773169789357
4	PDControl	P	Parietal Cortex	FEZF2_ SEMA3Ehi_ABO	fezf2_sema3ehi_abo	ENSG00000105323	HNRNPUL1	-0.11547431162596933	0.44380868806113294	0.7416952952580408
4	PDControl	P	Parietal Cortex	FEZF2_ SEMA3Ehi_ABO	fezf2_sema3ehi_abo	ENSG00000066933	MYO9A	-0.0645606609456113	0.4438589115039968	0.7417249300651853
4	PDControl	P	Parietal Cortex	FEZF2_ SEMA3Ehi_ABO	fezf2_sema3ehi_abo	ENSG00000136891	TEX10	-0.14954137537245416	0.4440235435584219	0.7417961043358078
4	PDControl	P	Parietal Cortex	FEZF2_ SEMA3Ehi_ABO	fezf2_sema3ehi_abo	ENSG00000170091	NSG2	0.1490212499476069	0.44419904605138993	0.7418966023422612
4	PDControl	P	Parietal Cortex	FEZF2_ SEMA3Ehi_ABO	fezf2_sema3ehi_abo	ENSG00000145907	G3BP1	-0.12743560965089085	0.4442005266783846	0.7418966023422612
4	PDControl	P	Parietal Cortex	FEZF2_ SEMA3Ehi_ABO	fezf2_sema3ehi_abo	ENSG00000126464	PRR12	0.1098330768777247	0.444315336848924	0.7419586859343777
4	PDControl	P	Parietal Cortex	FEZF2_ SEMA3Ehi_ABO	fezf2_sema3ehi_abo	ENSG00000157077	ZFYVE9	-0.05665379271763893	0.4446950362335187	0.7421187453382613
4	PDControl	P	Parietal Cortex	FEZF2_ SEMA3Ehi_ABO	fezf2_sema3ehi_abo	ENSG00000102572	STK24	0.10104577387914215	0.44506236534617616	0.7424203428904443
4	PDControl	P	Parietal Cortex	FEZF2_ SEMA3Ehi_ABO	fezf2_sema3ehi_abo	ENSG00000172728	FUT10	-0.16378517657988123	0.4455657356635463	0.7428491469577435
4	PDControl	P	Parietal Cortex	FEZF2_ SEMA3Ehi_ABO	fezf2_sema3ehi_abo	ENSG00000197694	SPTAN1	-0.06386792559645205	0.44567955568842965	0.7429242958654193
4	PDControl	P	Parietal Cortex	FEZF2_ SEMA3Ehi_ABO	fezf2_sema3ehi_abo	ENSG00000130643	CALY	0.1334542850294982	0.4457188340189374	0.7429574280219488
4	PDControl	P	Parietal Cortex	FEZF2_ SEMA3Ehi_ABO	fezf2_sema3ehi_abo	ENSG00000266076	ENSG00000266076	0.107743080998155	0.4459782402926734	0.7431981969483715
4	PDControl	P	Parietal Cortex	FEZF2_ SEMA3Ehi_ABO	fezf2_sema3ehi_abo	ENSG00000167740	CYB5D2	0.14864286602464016	0.4459867322217548	0.7432044457737144
4	PDControl	P	Parietal Cortex	FEZF2_ SEMA3Ehi_ABO	fezf2_sema3ehi_abo	ENSG00000087448	KLHL42	0.10755712166678766	0.4461248308751453	0.743327002528792
4	PDControl	P	Parietal Cortex	FEZF2_ SEMA3Ehi_ABO	fezf2_sema3ehi_abo	ENSG00000144847	IGSF11	0.17927267763379273	0.44622098923314224	0.7433945980586812
4	PDControl	P	Parietal Cortex	FEZF2_ SEMA3Ehi_ABO	fezf2_sema3ehi_abo	ENSG00000174718	RESF1	0.11824747890012954	0.44647390688515876	0.7435474600248121
4	PDControl	P	Parietal Cortex	FEZF2_ SEMA3Ehi_ABO	fezf2_sema3ehi_abo	ENSG00000171943	SRGAP2C	-0.12592225861780726	0.44651241724051594	0.7435601578690632
4	PDControl	P	Parietal Cortex	FEZF2_ SEMA3Ehi_ABO	fezf2_sema3ehi_abo	ENSG00000164151	ICE1	-0.09055760244167832	0.44676295352254936	0.7437343686762388
4	PDControl	P	Parietal Cortex	FEZF2_ SEMA3Ehi_ABO	fezf2_sema3ehi_abo	ENSG00000120158	RCL1	-0.1249562260280701	0.4468366971578366	0.7437612461433052
4	PDControl	P	Parietal Cortex	FEZF2_ SEMA3Ehi_ABO	fezf2_sema3ehi_abo	ENSG00000151151	IPMK	-0.11893515510324182	0.44705989365907883	0.743933717973266
4	PDControl	P	Parietal Cortex	FEZF2_ SEMA3Ehi_ABO	fezf2_sema3ehi_abo	ENSG00000095637	SORBS1	-0.07639758563996324	0.4473365363429821	0.744137042905081
4	PDControl	P	Parietal Cortex	FEZF2_ SEMA3Ehi_ABO	fezf2_sema3ehi_abo	ENSG00000112159	MDN1	-0.06858552835349219	0.447610445614237	0.7442734865148878
4	PDControl	P	Parietal Cortex	FEZF2_ SEMA3Ehi_ABO	fezf2_sema3ehi_abo	ENSG00000172262	ZNF131	0.07058919804536323	0.44778009204466473	0.7443687685703178
4	PDControl	P	Parietal Cortex	FEZF2_ SEMA3Ehi_ABO	fezf2_sema3ehi_abo	ENSG00000105220	GPI	0.0818722997653305	0.4480919476049807	0.7445597501028471
4	PDControl	P	Parietal Cortex	FEZF2_ SEMA3Ehi_ABO	fezf2_sema3ehi_abo	ENSG00000145819	ARHGAP26	0.09700120803334222	0.44814539122629815	0.7445682021590991
4	PDControl	P	Parietal Cortex	FEZF2_ SEMA3Ehi_ABO	fezf2_sema3ehi_abo	ENSG00000107518	ATRNL1	0.08235526033216267	0.4485193152270175	0.7447671564592708
4	PDControl	P	Parietal Cortex	FEZF2_ SEMA3Ehi_ABO	fezf2_sema3ehi_abo	ENSG00000246596	ENSG00000246596	-0.11061430664197758	0.44875447600987173	0.744892359210681
4	PDControl	P	Parietal Cortex	FEZF2_ SEMA3Ehi_ABO	fezf2_sema3ehi_abo	ENSG00000149557	FEZ1	-0.08852207729285233	0.4489776370280619	0.7449949071838827
4	PDControl	P	Parietal Cortex	FEZF2_ SEMA3Ehi_ABO	fezf2_sema3ehi_abo	ENSG00000188312	CENPP	0.10707371517810049	0.44938090331266634	0.7452711584154864
4	PDControl	P	Parietal Cortex	FEZF2_ SEMA3Ehi_ABO	fezf2_sema3ehi_abo	ENSG00000100372	SLC25A17	-0.12478923555755816	0.44939901760355805	0.7452727903187658
4	PDControl	P	Parietal Cortex	FEZF2_ SEMA3Ehi_ABO	fezf2_sema3ehi_abo	ENSG00000158089	GALNT14	0.1532730753772853	0.4494306387801077	0.7452911670565417
4	PDControl	P	Parietal Cortex	FEZF2_ SEMA3Ehi_ABO	fezf2_sema3ehi_abo	ENSG00000104687	GSR	-0.09914021662031569	0.4497335942788262	0.7454687897359641
4	PDControl	P	Parietal Cortex	FEZF2_ SEMA3Ehi_ABO	fezf2_sema3ehi_abo	ENSG00000150627	WDR17	-0.08638597328210729	0.44989865536402784	0.7456074879517968
4	PDControl	P	Parietal Cortex	FEZF2_ SEMA3Ehi_ABO	fezf2_sema3ehi_abo	ENSG00000153113	CAST	0.1017778470719275	0.44994441050271206	0.7456439558725202
4	PDControl	P	Parietal Cortex	FEZF2_ SEMA3Ehi_ABO	fezf2_sema3ehi_abo	ENSG00000127838	PNKD	-0.13784752774917042	0.45095529970534887	0.7464475233227392
4	PDControl	P	Parietal Cortex	FEZF2_ SEMA3Ehi_ABO	fezf2_sema3ehi_abo	ENSG00000144021	CIAO1	-0.10809718870454788	0.45123573143927254	0.7466930580153369
4	PDControl	P	Parietal Cortex	FEZF2_ SEMA3Ehi_ABO	fezf2_sema3ehi_abo	ENSG00000166780	BMERB1	-0.08166249800452707	0.4513764150077594	0.7467729592854075
4	PDControl	P	Parietal Cortex	FEZF2_ SEMA3Ehi_ABO	fezf2_sema3ehi_abo	ENSG00000167257	RNF214	-0.11078133533719825	0.45138736072088914	0.7467729592854075
4	PDControl	P	Parietal Cortex	FEZF2_ SEMA3Ehi_ABO	fezf2_sema3ehi_abo	ENSG00000100580	TMED8	0.09438506866833407	0.4514283433839026	0.7467772200942762
4	PDControl	P	Parietal Cortex	FEZF2_ SEMA3Ehi_ABO	fezf2_sema3ehi_abo	ENSG00000154217	PITPNC1	0.07233502482650778	0.4515858881963215	0.7468330390445194
4	PDControl	P	Parietal Cortex	FEZF2_ SEMA3Ehi_ABO	fezf2_sema3ehi_abo	ENSG00000144560	VGLL4	0.05871293376659459	0.4515966224694894	0.7468416501377995
4	PDControl	P	Parietal Cortex	FEZF2_ SEMA3Ehi_ABO	fezf2_sema3ehi_abo	ENSG00000164197	RNF180	0.10012074570026996	0.45173982263542656	0.7469292538272717
4	PDControl	P	Parietal Cortex	FEZF2_ SEMA3Ehi_ABO	fezf2_sema3ehi_abo	ENSG00000111203	ITFG2	-0.12123676667609384	0.4517847787297443	0.7469634552090023
4	PDControl	P	Parietal Cortex	FEZF2_ SEMA3Ehi_ABO	fezf2_sema3ehi_abo	ENSG00000198786	ND5	0.302627672859793	0.4518339548469874	0.7469957122753387
4	PDControl	P	Parietal Cortex	FEZF2_ SEMA3Ehi_ABO	fezf2_sema3ehi_abo	ENSG00000171357	LURAP1	-0.14679961325056912	0.45214157258015364	0.7472143823750524
4	PDControl	P	Parietal Cortex	FEZF2_ SEMA3Ehi_ABO	fezf2_sema3ehi_abo	ENSG00000160789	LMNA	-0.14188426548716304	0.45225103026038416	0.7473283892000898
4	PDControl	P	Parietal Cortex	FEZF2_ SEMA3Ehi_ABO	fezf2_sema3ehi_abo	ENSG00000101751	POLI	-0.1821854573929218	0.4528250975165411	0.7477639826343755
4	PDControl	P	Parietal Cortex	FEZF2_ SEMA3Ehi_ABO	fezf2_sema3ehi_abo	ENSG00000138246	DNAJC13	-0.09451871977863835	0.45293974181003527	0.7478418344765666
4	PDControl	P	Parietal Cortex	FEZF2_ SEMA3Ehi_ABO	fezf2_sema3ehi_abo	ENSG00000135750	KCNK1	-0.0775564299392748	0.4529534419500175	0.7478599965709999
4	PDControl	P	Parietal Cortex	FEZF2_ SEMA3Ehi_ABO	fezf2_sema3ehi_abo	ENSG00000106688	SLC1A1	-0.1065639142393664	0.4530329593548297	0.7479110660228795
4	PDControl	P	Parietal Cortex	FEZF2_ SEMA3Ehi_ABO	fezf2_sema3ehi_abo	ENSG00000124194	GDAP1L1	-0.09117482776963559	0.4533778351342671	0.748131889937567
4	PDControl	P	Parietal Cortex	FEZF2_ SEMA3Ehi_ABO	fezf2_sema3ehi_abo	ENSG00000158683	PKD1L1	-0.13211289401267212	0.45348557991639127	0.7482065742364586
4	PDControl	P	Parietal Cortex	FEZF2_ SEMA3Ehi_ABO	fezf2_sema3ehi_abo	ENSG00000147677	EIF3H	-0.12165351944961955	0.4537636605733766	0.7483810529596321
4	PDControl	P	Parietal Cortex	FEZF2_ SEMA3Ehi_ABO	fezf2_sema3ehi_abo	ENSG00000276128	GXYLT1P5	-0.15480094684594992	0.4538038806022686	0.748412033731055
4	PDControl	P	Parietal Cortex	FEZF2_ SEMA3Ehi_ABO	fezf2_sema3ehi_abo	ENSG00000127995	CASD1	-0.10105717696543959	0.45398096955663914	0.7485882002010267
4	PDControl	P	Parietal Cortex	FEZF2_ SEMA3Ehi_ABO	fezf2_sema3ehi_abo	ENSG00000132670	PTPRA	0.06416707346898054	0.4542189089068521	0.7487250072143156
4	PDControl	P	Parietal Cortex	FEZF2_ SEMA3Ehi_ABO	fezf2_sema3ehi_abo	ENSG00000151474	FRMD4A	0.06758816553641012	0.454366124377539	0.7487908961410296
4	PDControl	P	Parietal Cortex	FEZF2_ SEMA3Ehi_ABO	fezf2_sema3ehi_abo	ENSG00000253880	ENSG00000253880	0.17739829916087935	0.4545103491485606	0.7488904482223248
4	PDControl	P	Parietal Cortex	FEZF2_ SEMA3Ehi_ABO	fezf2_sema3ehi_abo	ENSG00000119771	KLHL29	-0.10086860068387882	0.4547403708102079	0.7490374574112187
4	PDControl	P	Parietal Cortex	FEZF2_ SEMA3Ehi_ABO	fezf2_sema3ehi_abo	ENSG00000202538	RNU4-2	0.2126346525098457	0.45497099211595715	0.7491590385757572
4	PDControl	P	Parietal Cortex	FEZF2_ SEMA3Ehi_ABO	fezf2_sema3ehi_abo	ENSG00000130338	TULP4	0.06950512101099093	0.4550035204460514	0.7491637940880479
4	PDControl	P	Parietal Cortex	FEZF2_ SEMA3Ehi_ABO	fezf2_sema3ehi_abo	ENSG00000163249	CCNYL1	-0.12521614903514866	0.45533715946017783	0.7493681558642615
4	PDControl	P	Parietal Cortex	FEZF2_ SEMA3Ehi_ABO	fezf2_sema3ehi_abo	ENSG00000011114	BTBD7	0.07902694213357186	0.4557091367027273	0.7495672878600437
4	PDControl	P	Parietal Cortex	FEZF2_ SEMA3Ehi_ABO	fezf2_sema3ehi_abo	ENSG00000137960	GIPC2	0.27660797338151877	0.455836435667879	0.7496483959300381
4	PDControl	P	Parietal Cortex	FEZF2_ SEMA3Ehi_ABO	fezf2_sema3ehi_abo	ENSG00000156671	SAMD8	-0.10255557286439032	0.45598037292241433	0.7497235264075424
4	PDControl	P	Parietal Cortex	FEZF2_ SEMA3Ehi_ABO	fezf2_sema3ehi_abo	ENSG00000146729	NIPSNAP2	-0.11967026092604449	0.4560807541777667	0.7497910414584078
4	PDControl	P	Parietal Cortex	FEZF2_ SEMA3Ehi_ABO	fezf2_sema3ehi_abo	ENSG00000137802	MAPKBP1	-0.09359803862723037	0.4563507251695623	0.749986532382744
4	PDControl	P	Parietal Cortex	FEZF2_ SEMA3Ehi_ABO	fezf2_sema3ehi_abo	ENSG00000177054	ZDHHC13	0.11426829041413455	0.45653599108282694	0.7501146280589731
4	PDControl	P	Parietal Cortex	FEZF2_ SEMA3Ehi_ABO	fezf2_sema3ehi_abo	ENSG00000140350	ANP32A	-0.11063800919829703	0.4570345576799082	0.7504602646427836
4	PDControl	P	Parietal Cortex	FEZF2_ SEMA3Ehi_ABO	fezf2_sema3ehi_abo	ENSG00000084070	SMAP2	0.0831085353477441	0.4571538863863409	0.7505271741498831
4	PDControl	P	Parietal Cortex	FEZF2_ SEMA3Ehi_ABO	fezf2_sema3ehi_abo	ENSG00000244055	ENSG00000244055	-0.09560465525590622	0.45737101016775494	0.7506610092464315
4	PDControl	P	Parietal Cortex	FEZF2_ SEMA3Ehi_ABO	fezf2_sema3ehi_abo	ENSG00000280234	ENSG00000280234	0.18854787658025973	0.4577720229507203	0.7509633425860477
4	PDControl	P	Parietal Cortex	FEZF2_ SEMA3Ehi_ABO	fezf2_sema3ehi_abo	ENSG00000110237	ARHGEF17	0.12324397866266246	0.4580754473397052	0.7511763672077894
4	PDControl	P	Parietal Cortex	FEZF2_ SEMA3Ehi_ABO	fezf2_sema3ehi_abo	ENSG00000148200	NR6A1	0.09444230418152966	0.4584926463299329	0.7515039462159132
4	PDControl	P	Parietal Cortex	FEZF2_ SEMA3Ehi_ABO	fezf2_sema3ehi_abo	ENSG00000172379	ARNT2	0.07506679345031753	0.45867128155137016	0.7516297722346488
4	PDControl	P	Parietal Cortex	FEZF2_ SEMA3Ehi_ABO	fezf2_sema3ehi_abo	ENSG00000136842	TMOD1	-0.11834715830166687	0.458797013841999	0.7516787068054285
4	PDControl	P	Parietal Cortex	FEZF2_ SEMA3Ehi_ABO	fezf2_sema3ehi_abo	ENSG00000101782	RIOK3	-0.10728887002257537	0.4588153517321488	0.7516787068054285
4	PDControl	P	Parietal Cortex	FEZF2_ SEMA3Ehi_ABO	fezf2_sema3ehi_abo	ENSG00000096401	CDC5L	-0.10827522164897463	0.45881743084319226	0.7516787068054285
4	PDControl	P	Parietal Cortex	FEZF2_ SEMA3Ehi_ABO	fezf2_sema3ehi_abo	ENSG00000223685	LINC00571	-0.19039492731698804	0.45886805079344783	0.7517248041570666
4	PDControl	P	Parietal Cortex	FEZF2_ SEMA3Ehi_ABO	fezf2_sema3ehi_abo	ENSG00000137494	ANKRD42	0.16782461488795697	0.459132539911439	0.7518682158993159
4	PDControl	P	Parietal Cortex	FEZF2_ SEMA3Ehi_ABO	fezf2_sema3ehi_abo	ENSG00000173950	XXYLT1	-0.11301198933872225	0.45925714301051435	0.7519522290292745
4	PDControl	P	Parietal Cortex	FEZF2_ SEMA3Ehi_ABO	fezf2_sema3ehi_abo	ENSG00000107263	RAPGEF1	-0.0899577175393329	0.4594241380515597	0.7520831345412544
4	PDControl	P	Parietal Cortex	FEZF2_ SEMA3Ehi_ABO	fezf2_sema3ehi_abo	ENSG00000174473	GALNTL6	0.18797083480725352	0.45970717723193566	0.7522649316587215
4	PDControl	P	Parietal Cortex	FEZF2_ SEMA3Ehi_ABO	fezf2_sema3ehi_abo	ENSG00000253554	LINC01414	0.11632924076435547	0.45994810453038926	0.7523942872436111
4	PDControl	P	Parietal Cortex	FEZF2_ SEMA3Ehi_ABO	fezf2_sema3ehi_abo	ENSG00000183020	AP2A2	0.08032089848203228	0.4600013113584368	0.7524149923838337
4	PDControl	P	Parietal Cortex	FEZF2_ SEMA3Ehi_ABO	fezf2_sema3ehi_abo	ENSG00000168490	PHYHIP	0.1403231305448065	0.46051480335410133	0.7527743559728663
4	PDControl	P	Parietal Cortex	FEZF2_ SEMA3Ehi_ABO	fezf2_sema3ehi_abo	ENSG00000114982	KANSL3	-0.11299908877929532	0.4605754104166543	0.7528067418164206
4	PDControl	P	Parietal Cortex	FEZF2_ SEMA3Ehi_ABO	fezf2_sema3ehi_abo	ENSG00000110422	HIPK3	-0.08348965783008566	0.46069890833349914	0.7528640360503952
4	PDControl	P	Parietal Cortex	FEZF2_ SEMA3Ehi_ABO	fezf2_sema3ehi_abo	ENSG00000174453	VWC2L	-0.21579169933983078	0.4609363975458025	0.75302354744865
4	PDControl	P	Parietal Cortex	FEZF2_ SEMA3Ehi_ABO	fezf2_sema3ehi_abo	ENSG00000104635	SLC39A14	-0.11166528767897788	0.4609547983638115	0.7530282882338614
4	PDControl	P	Parietal Cortex	FEZF2_ SEMA3Ehi_ABO	fezf2_sema3ehi_abo	ENSG00000168615	ADAM9	-0.13113268588291227	0.46110958952938574	0.7531154818319729
4	PDControl	P	Parietal Cortex	FEZF2_ SEMA3Ehi_ABO	fezf2_sema3ehi_abo	ENSG00000005889	ZFX	-0.12486074742041176	0.4612484222598814	0.7532059114401904
4	PDControl	P	Parietal Cortex	FEZF2_ SEMA3Ehi_ABO	fezf2_sema3ehi_abo	ENSG00000065060	BLTP3A	-0.1504208620927896	0.46183735487997035	0.7535975657276699
4	PDControl	P	Parietal Cortex	FEZF2_ SEMA3Ehi_ABO	fezf2_sema3ehi_abo	ENSG00000187164	SHTN1	-0.10402757929834205	0.4620317907816428	0.7537105837877534
4	PDControl	P	Parietal Cortex	FEZF2_ SEMA3Ehi_ABO	fezf2_sema3ehi_abo	ENSG00000063660	GPC1	-0.15334334377051562	0.4620799753046855	0.7537372402077877
4	PDControl	P	Parietal Cortex	FEZF2_ SEMA3Ehi_ABO	fezf2_sema3ehi_abo	ENSG00000187068	C3orf70	0.2042155982732723	0.4621971714076486	0.7537776746075834
4	PDControl	P	Parietal Cortex	FEZF2_ SEMA3Ehi_ABO	fezf2_sema3ehi_abo	ENSG00000114302	PRKAR2A	0.07733744132648646	0.4624491664607092	0.7538816288580162
4	PDControl	P	Parietal Cortex	FEZF2_ SEMA3Ehi_ABO	fezf2_sema3ehi_abo	ENSG00000111726	CMAS	-0.13063342035852799	0.46247572271464477	0.7538934336493625
4	PDControl	P	Parietal Cortex	FEZF2_ SEMA3Ehi_ABO	fezf2_sema3ehi_abo	ENSG00000259024	TVP23C-CDRT4	0.11997587635526319	0.4629374986771553	0.7541871986989571
4	PDControl	P	Parietal Cortex	FEZF2_ SEMA3Ehi_ABO	fezf2_sema3ehi_abo	ENSG00000183722	LHFPL6	-0.16622178728016124	0.46308899706506945	0.7542514961001908
4	PDControl	P	Parietal Cortex	FEZF2_ SEMA3Ehi_ABO	fezf2_sema3ehi_abo	ENSG00000109180	OCIAD1	-0.07366442222985725	0.46321057169934654	0.7543291520384123
4	PDControl	P	Parietal Cortex	FEZF2_ SEMA3Ehi_ABO	fezf2_sema3ehi_abo	ENSG00000141429	GALNT1	-0.07777034928655713	0.4632719017063358	0.7543434561426046
4	PDControl	P	Parietal Cortex	FEZF2_ SEMA3Ehi_ABO	fezf2_sema3ehi_abo	ENSG00000152217	SETBP1	0.08612579893572025	0.46349458021212575	0.7544751187665254
4	PDControl	P	Parietal Cortex	FEZF2_ SEMA3Ehi_ABO	fezf2_sema3ehi_abo	ENSG00000148343	MIGA2	-0.14384005036059389	0.46353006190160007	0.7544751187665254
4	PDControl	P	Parietal Cortex	FEZF2_ SEMA3Ehi_ABO	fezf2_sema3ehi_abo	ENSG00000165434	PGM2L1	-0.11068780525626654	0.46360317443269994	0.7544988710997019
4	PDControl	P	Parietal Cortex	FEZF2_ SEMA3Ehi_ABO	fezf2_sema3ehi_abo	ENSG00000168906	MAT2A	-0.14073169264785879	0.46363037298790366	0.7545111391960886
4	PDControl	P	Parietal Cortex	FEZF2_ SEMA3Ehi_ABO	fezf2_sema3ehi_abo	ENSG00000082258	CCNT2	-0.08250792431753684	0.46368576729417266	0.7545599943064206
4	PDControl	P	Parietal Cortex	FEZF2_ SEMA3Ehi_ABO	fezf2_sema3ehi_abo	ENSG00000144369	FAM171B	-0.08163681166846537	0.46371151499019847	0.7545869993464153
4	PDControl	P	Parietal Cortex	FEZF2_ SEMA3Ehi_ABO	fezf2_sema3ehi_abo	ENSG00000198690	FAN1	-0.11806703993708556	0.4638932301898684	0.7547414284669152
4	PDControl	P	Parietal Cortex	FEZF2_ SEMA3Ehi_ABO	fezf2_sema3ehi_abo	ENSG00000203875	SNHG5	-0.12080144075612864	0.4640741140319967	0.7548382224576422
4	PDControl	P	Parietal Cortex	FEZF2_ SEMA3Ehi_ABO	fezf2_sema3ehi_abo	ENSG00000070882	OSBPL3	-0.19659027780664662	0.46421888757819474	0.7549067221271586
4	PDControl	P	Parietal Cortex	FEZF2_ SEMA3Ehi_ABO	fezf2_sema3ehi_abo	ENSG00000167972	ABCA3	-0.08304257967066953	0.4643496821173545	0.7549972075780701
4	PDControl	P	Parietal Cortex	FEZF2_ SEMA3Ehi_ABO	fezf2_sema3ehi_abo	ENSG00000107105	ELAVL2	-0.18486847828847885	0.46441481834080434	0.7550676551490912
4	PDControl	P	Parietal Cortex	FEZF2_ SEMA3Ehi_ABO	fezf2_sema3ehi_abo	ENSG00000116675	DNAJC6	-0.08379105863290803	0.464446855969903	0.7550931495735659
4	PDControl	P	Parietal Cortex	FEZF2_ SEMA3Ehi_ABO	fezf2_sema3ehi_abo	ENSG00000104967	NOVA2	-0.09297011986150583	0.4646456923339436	0.7551821249767939
4	PDControl	P	Parietal Cortex	FEZF2_ SEMA3Ehi_ABO	fezf2_sema3ehi_abo	ENSG00000186591	UBE2H	-0.09795922105473931	0.4646488318319185	0.7551821249767939
4	PDControl	P	Parietal Cortex	FEZF2_ SEMA3Ehi_ABO	fezf2_sema3ehi_abo	ENSG00000164346	NSA2	0.13358081174888348	0.4648349115867919	0.7553399531298526
4	PDControl	P	Parietal Cortex	FEZF2_ SEMA3Ehi_ABO	fezf2_sema3ehi_abo	ENSG00000148082	SHC3	-0.10616425291311415	0.4649692119714469	0.7554324638440617
4	PDControl	P	Parietal Cortex	FEZF2_ SEMA3Ehi_ABO	fezf2_sema3ehi_abo	ENSG00000197457	STMN3	-0.12241705992796881	0.46511225129520906	0.7555629247001454
4	PDControl	P	Parietal Cortex	FEZF2_ SEMA3Ehi_ABO	fezf2_sema3ehi_abo	ENSG00000149179	CSTPP1	-0.06869526528840986	0.4654604707428499	0.7557716151373327
4	PDControl	P	Parietal Cortex	FEZF2_ SEMA3Ehi_ABO	fezf2_sema3ehi_abo	ENSG00000146540	C7orf50	0.09933525469550553	0.46551071406174094	0.7557815898867868
4	PDControl	P	Parietal Cortex	FEZF2_ SEMA3Ehi_ABO	fezf2_sema3ehi_abo	ENSG00000267575	LINC02987	0.11701316992578281	0.4655741216327899	0.755834466212843
4	PDControl	P	Parietal Cortex	FEZF2_ SEMA3Ehi_ABO	fezf2_sema3ehi_abo	ENSG00000197860	SGTB	0.11659882210662342	0.465699846759723	0.7559250140994846
4	PDControl	P	Parietal Cortex	FEZF2_ SEMA3Ehi_ABO	fezf2_sema3ehi_abo	ENSG00000260903	XKR7	-0.15687228815377363	0.465879829886524	0.756085094587784
4	PDControl	P	Parietal Cortex	FEZF2_ SEMA3Ehi_ABO	fezf2_sema3ehi_abo	ENSG00000182944	EWSR1	-0.07326471403664847	0.4664659419202861	0.7564919505541241
4	PDControl	P	Parietal Cortex	FEZF2_ SEMA3Ehi_ABO	fezf2_sema3ehi_abo	ENSG00000103429	BFAR	-0.13735301223611707	0.46687297239748626	0.7567906765101525
4	PDControl	P	Parietal Cortex	FEZF2_ SEMA3Ehi_ABO	fezf2_sema3ehi_abo	ENSG00000171291	ZNF439	-0.12320800643621688	0.467413970740006	0.757152735144001
4	PDControl	P	Parietal Cortex	FEZF2_ SEMA3Ehi_ABO	fezf2_sema3ehi_abo	ENSG00000124535	WRNIP1	0.10069585528436642	0.4675936031341231	0.7573019909232933
4	PDControl	P	Parietal Cortex	FEZF2_ SEMA3Ehi_ABO	fezf2_sema3ehi_abo	ENSG00000272325	NUDT3	0.11343714566929908	0.4677737697233988	0.757402241599621
4	PDControl	P	Parietal Cortex	FEZF2_ SEMA3Ehi_ABO	fezf2_sema3ehi_abo	ENSG00000128513	POT1	-0.11060096559352584	0.46789311664875777	0.7575035996287786
4	PDControl	P	Parietal Cortex	FEZF2_ SEMA3Ehi_ABO	fezf2_sema3ehi_abo	ENSG00000138433	CIR1	-0.08720292171317556	0.4684357083770573	0.7578365540751532
4	PDControl	P	Parietal Cortex	FEZF2_ SEMA3Ehi_ABO	fezf2_sema3ehi_abo	ENSG00000008277	ADAM22	-0.0723081061287294	0.4684733258565601	0.7578582165852449
4	PDControl	P	Parietal Cortex	FEZF2_ SEMA3Ehi_ABO	fezf2_sema3ehi_abo	ENSG00000104408	EIF3E	0.10032480972717917	0.46863654754275264	0.7579142118305024
4	PDControl	P	Parietal Cortex	FEZF2_ SEMA3Ehi_ABO	fezf2_sema3ehi_abo	ENSG00000126216	TUBGCP3	0.09426804136978095	0.4688226743531869	0.7580407601041472
4	PDControl	P	Parietal Cortex	FEZF2_ SEMA3Ehi_ABO	fezf2_sema3ehi_abo	ENSG00000070476	ZXDC	0.09534813150560861	0.4688711141294378	0.7580469949711242
4	PDControl	P	Parietal Cortex	FEZF2_ SEMA3Ehi_ABO	fezf2_sema3ehi_abo	ENSG00000129534	MIS18BP1	0.12128582979174496	0.4689723708061855	0.7580855115803398
4	PDControl	P	Parietal Cortex	FEZF2_ SEMA3Ehi_ABO	fezf2_sema3ehi_abo	ENSG00000107897	ACBD5	-0.09866493378924712	0.4690620918125009	0.7581522616590805
4	PDControl	P	Parietal Cortex	FEZF2_ SEMA3Ehi_ABO	fezf2_sema3ehi_abo	ENSG00000147996	ZNG1E	-0.11329282433585064	0.46919519440045887	0.758241028387757
4	PDControl	P	Parietal Cortex	FEZF2_ SEMA3Ehi_ABO	fezf2_sema3ehi_abo	ENSG00000017797	RALBP1	-0.10556075933158393	0.4694197223347286	0.7584061500793163
4	PDControl	P	Parietal Cortex	FEZF2_ SEMA3Ehi_ABO	fezf2_sema3ehi_abo	ENSG00000249776	ENSG00000249776	0.1556636539317129	0.469443371415349	0.7584243157644112
4	PDControl	P	Parietal Cortex	FEZF2_ SEMA3Ehi_ABO	fezf2_sema3ehi_abo	ENSG00000115677	HDLBP	0.0713781907888329	0.4694892182144682	0.7584489413136233
4	PDControl	P	Parietal Cortex	FEZF2_ SEMA3Ehi_ABO	fezf2_sema3ehi_abo	ENSG00000287117	ENSG00000287117	-0.13563114221772476	0.46949785985060555	0.7584489413136233
4	PDControl	P	Parietal Cortex	FEZF2_ SEMA3Ehi_ABO	fezf2_sema3ehi_abo	ENSG00000255193	ENSG00000255193	0.3221736777363251	0.46960756101550827	0.7585375599638344
4	PDControl	P	Parietal Cortex	FEZF2_ SEMA3Ehi_ABO	fezf2_sema3ehi_abo	ENSG00000119326	CTNNAL1	0.13737119286701915	0.4696200730337877	0.7585375599638344
4	PDControl	P	Parietal Cortex	FEZF2_ SEMA3Ehi_ABO	fezf2_sema3ehi_abo	ENSG00000231721	LINC-PINT	0.0889120608693581	0.46989498110059924	0.7587313790160615
4	PDControl	P	Parietal Cortex	FEZF2_ SEMA3Ehi_ABO	fezf2_sema3ehi_abo	ENSG00000146457	WTAP	-0.10287361029025188	0.470017780175465	0.758820122306697
4	PDControl	P	Parietal Cortex	FEZF2_ SEMA3Ehi_ABO	fezf2_sema3ehi_abo	ENSG00000170946	DNAJC24	-0.15086938289626328	0.47030433281295003	0.7590646653042817
4	PDControl	P	Parietal Cortex	FEZF2_ SEMA3Ehi_ABO	fezf2_sema3ehi_abo	ENSG00000155530	LRGUK	0.1680996266001067	0.47139288594418316	0.7596618062062883
4	PDControl	P	Parietal Cortex	FEZF2_ SEMA3Ehi_ABO	fezf2_sema3ehi_abo	ENSG00000115053	NCL	0.11285816918524372	0.47145742600427976	0.7597193583408677
4	PDControl	P	Parietal Cortex	FEZF2_ SEMA3Ehi_ABO	fezf2_sema3ehi_abo	ENSG00000182175	RGMA	-0.15045661360701867	0.47152788191365547	0.7597503511468514
4	PDControl	P	Parietal Cortex	FEZF2_ SEMA3Ehi_ABO	fezf2_sema3ehi_abo	ENSG00000159352	PSMD4	0.13618231015349824	0.47235767030498976	0.760340668662407
4	PDControl	P	Parietal Cortex	FEZF2_ SEMA3Ehi_ABO	fezf2_sema3ehi_abo	ENSG00000011295	TTC19	0.10326088451317261	0.472534735001097	0.7604716279545545
4	PDControl	P	Parietal Cortex	FEZF2_ SEMA3Ehi_ABO	fezf2_sema3ehi_abo	ENSG00000186376	ZNF75D	-0.13090840494019584	0.47257777754411234	0.7604978096220676
4	PDControl	P	Parietal Cortex	FEZF2_ SEMA3Ehi_ABO	fezf2_sema3ehi_abo	ENSG00000111799	COL12A1	-0.28601558851309417	0.4727929842275669	0.7606287516832833
4	PDControl	P	Parietal Cortex	FEZF2_ SEMA3Ehi_ABO	fezf2_sema3ehi_abo	ENSG00000172943	PHF8	-0.14548039677508662	0.47286058512745544	0.7606725981640746
4	PDControl	P	Parietal Cortex	FEZF2_ SEMA3Ehi_ABO	fezf2_sema3ehi_abo	ENSG00000008294	SPAG9	-0.06829944895872764	0.4734836410731603	0.7610871570974211
4	PDControl	P	Parietal Cortex	FEZF2_ SEMA3Ehi_ABO	fezf2_sema3ehi_abo	ENSG00000178445	GLDC	-0.14123756871591997	0.47360963442631154	0.7611897818820685
4	PDControl	P	Parietal Cortex	FEZF2_ SEMA3Ehi_ABO	fezf2_sema3ehi_abo	ENSG00000171643	S100Z	0.2672624794004692	0.47364268321275116	0.7612014438336314
4	PDControl	P	Parietal Cortex	FEZF2_ SEMA3Ehi_ABO	fezf2_sema3ehi_abo	ENSG00000107798	LIPA	-0.10542819340721898	0.4738170373095266	0.7613665102893654
4	PDControl	P	Parietal Cortex	FEZF2_ SEMA3Ehi_ABO	fezf2_sema3ehi_abo	ENSG00000159461	AMFR	0.11985846673417822	0.47385986024363924	0.7614125222870839
4	PDControl	P	Parietal Cortex	FEZF2_ SEMA3Ehi_ABO	fezf2_sema3ehi_abo	ENSG00000171735	CAMTA1	-0.05790889558464052	0.4739443427588633	0.7614500110654223
4	PDControl	P	Parietal Cortex	FEZF2_ SEMA3Ehi_ABO	fezf2_sema3ehi_abo	ENSG00000175470	PPP2R2D	0.08706428781961417	0.47413384371488876	0.7615489264233071
4	PDControl	P	Parietal Cortex	FEZF2_ SEMA3Ehi_ABO	fezf2_sema3ehi_abo	ENSG00000153561	RMND5A	-0.11844735608904955	0.4742247013252503	0.7615667893768323
4	PDControl	P	Parietal Cortex	FEZF2_ SEMA3Ehi_ABO	fezf2_sema3ehi_abo	ENSG00000114999	TTL	-0.09109380832842184	0.474396064687705	0.7616484315855183
4	PDControl	P	Parietal Cortex	FEZF2_ SEMA3Ehi_ABO	fezf2_sema3ehi_abo	ENSG00000071189	SNX13	0.06652333948624278	0.4744467394665791	0.7616628162808058
4	PDControl	P	Parietal Cortex	FEZF2_ SEMA3Ehi_ABO	fezf2_sema3ehi_abo	ENSG00000101290	CDS2	-0.08985077988622336	0.47559256991595256	0.7623829871883473
4	PDControl	P	Parietal Cortex	FEZF2_ SEMA3Ehi_ABO	fezf2_sema3ehi_abo	ENSG00000108349	CASC3	-0.09242625949743655	0.47561541511324623	0.7623900904746812
4	PDControl	P	Parietal Cortex	FEZF2_ SEMA3Ehi_ABO	fezf2_sema3ehi_abo	ENSG00000089177	KIF16B	-0.07259161296765004	0.47596052540550837	0.7626103344277444
4	PDControl	P	Parietal Cortex	FEZF2_ SEMA3Ehi_ABO	fezf2_sema3ehi_abo	ENSG00000166326	TRIM44	-0.06237607229113795	0.4762651662107029	0.7627969144783499
4	PDControl	P	Parietal Cortex	FEZF2_ SEMA3Ehi_ABO	fezf2_sema3ehi_abo	ENSG00000250686	ENSG00000250686	0.12624813042838756	0.47653071031089067	0.7629432932331074
4	PDControl	P	Parietal Cortex	FEZF2_ SEMA3Ehi_ABO	fezf2_sema3ehi_abo	ENSG00000101337	TM9SF4	0.10018904793356143	0.4773175340089162	0.7635498206014683
4	PDControl	P	Parietal Cortex	FEZF2_ SEMA3Ehi_ABO	fezf2_sema3ehi_abo	ENSG00000156508	EEF1A1	-0.20792285571368385	0.47738655733963	0.7635939103996642
4	PDControl	P	Parietal Cortex	FEZF2_ SEMA3Ehi_ABO	fezf2_sema3ehi_abo	ENSG00000126970	ZC4H2	0.11602840795658853	0.4776026938658525	0.7637413283931995
4	PDControl	P	Parietal Cortex	FEZF2_ SEMA3Ehi_ABO	fezf2_sema3ehi_abo	ENSG00000100644	HIF1A	-0.13349612569249647	0.4777199405718413	0.7638273925113672
4	PDControl	P	Parietal Cortex	FEZF2_ SEMA3Ehi_ABO	fezf2_sema3ehi_abo	ENSG00000255145	ENSG00000255145	-0.16664627989367453	0.4777490055817124	0.7638606362168631
4	PDControl	P	Parietal Cortex	FEZF2_ SEMA3Ehi_ABO	fezf2_sema3ehi_abo	ENSG00000138326	RPS24	-0.13631290594782808	0.4778692478565866	0.7639598115449052
4	PDControl	P	Parietal Cortex	FEZF2_ SEMA3Ehi_ABO	fezf2_sema3ehi_abo	ENSG00000087258	GNAO1	0.0693091232133689	0.4779730503521352	0.7640187432310952
4	PDControl	P	Parietal Cortex	FEZF2_ SEMA3Ehi_ABO	fezf2_sema3ehi_abo	ENSG00000044446	PHKA2	-0.11457347333175161	0.47828411009889404	0.7642088901026927
4	PDControl	P	Parietal Cortex	FEZF2_ SEMA3Ehi_ABO	fezf2_sema3ehi_abo	ENSG00000138592	USP8	-0.07026196463752399	0.4785624581674782	0.7644155666595034
4	PDControl	P	Parietal Cortex	FEZF2_ SEMA3Ehi_ABO	fezf2_sema3ehi_abo	ENSG00000118620	ZNF430	0.11843043915457452	0.4787144988292842	0.7645437386855444
4	PDControl	P	Parietal Cortex	FEZF2_ SEMA3Ehi_ABO	fezf2_sema3ehi_abo	ENSG00000197555	SIPA1L1	-0.057329988813059174	0.4790339881057788	0.7647629516503361
4	PDControl	P	Parietal Cortex	FEZF2_ SEMA3Ehi_ABO	fezf2_sema3ehi_abo	ENSG00000164347	GFM2	-0.11514831291803684	0.4791419837071206	0.7648912763200233
4	PDControl	P	Parietal Cortex	FEZF2_ SEMA3Ehi_ABO	fezf2_sema3ehi_abo	ENSG00000228624	HDAC2-AS2	0.1341485503546851	0.47931454630796555	0.7650476990020723
4	PDControl	P	Parietal Cortex	FEZF2_ SEMA3Ehi_ABO	fezf2_sema3ehi_abo	ENSG00000124140	SLC12A5	0.097800247335468	0.47946243724483406	0.7652087889974727
4	PDControl	P	Parietal Cortex	FEZF2_ SEMA3Ehi_ABO	fezf2_sema3ehi_abo	ENSG00000242808	SOX2-OT	-0.11482067687657338	0.47957212147535	0.7652488846190721
4	PDControl	P	Parietal Cortex	FEZF2_ SEMA3Ehi_ABO	fezf2_sema3ehi_abo	ENSG00000172795	DCP2	-0.11538583645641154	0.4799012517924486	0.7655253697237582
4	PDControl	P	Parietal Cortex	FEZF2_ SEMA3Ehi_ABO	fezf2_sema3ehi_abo	ENSG00000114904	NEK4	0.09239210714349966	0.47994391354639676	0.765563435660163
4	PDControl	P	Parietal Cortex	FEZF2_ SEMA3Ehi_ABO	fezf2_sema3ehi_abo	ENSG00000157570	TSPAN18	-0.33305746781458634	0.48001501759251497	0.7655960225100323
4	PDControl	P	Parietal Cortex	FEZF2_ SEMA3Ehi_ABO	fezf2_sema3ehi_abo	ENSG00000273032	DGCR5	-0.07221163735072711	0.480045252893189	0.7656064042571467
4	PDControl	P	Parietal Cortex	FEZF2_ SEMA3Ehi_ABO	fezf2_sema3ehi_abo	ENSG00000163046	ANKRD30BL	-0.1306331707159547	0.4802738381156356	0.7657095950906975
4	PDControl	P	Parietal Cortex	FEZF2_ SEMA3Ehi_ABO	fezf2_sema3ehi_abo	ENSG00000152926	ZNF117	0.1471729610713921	0.48058268768678447	0.765939125605206
4	PDControl	P	Parietal Cortex	FEZF2_ SEMA3Ehi_ABO	fezf2_sema3ehi_abo	ENSG00000187957	DNER	-0.15281348436969733	0.4807122723739754	0.7660546614557724
4	PDControl	P	Parietal Cortex	FEZF2_ SEMA3Ehi_ABO	fezf2_sema3ehi_abo	ENSG00000198795	ZNF521	-0.1842463756307149	0.48073392219206545	0.7660562817347452
4	PDControl	P	Parietal Cortex	FEZF2_ SEMA3Ehi_ABO	fezf2_sema3ehi_abo	ENSG00000131873	CHSY1	0.12289554503394662	0.4809295984763873	0.766176187459733
4	PDControl	P	Parietal Cortex	FEZF2_ SEMA3Ehi_ABO	fezf2_sema3ehi_abo	ENSG00000178385	PLEKHM3	0.07729410537442938	0.4814829410874445	0.7664989913404457
4	PDControl	P	Parietal Cortex	FEZF2_ SEMA3Ehi_ABO	fezf2_sema3ehi_abo	ENSG00000188033	ZNF490	-0.12288524042731197	0.4816828403622173	0.7666118781736405
4	PDControl	P	Parietal Cortex	FEZF2_ SEMA3Ehi_ABO	fezf2_sema3ehi_abo	ENSG00000161526	SAP30BP	-0.13065471239093762	0.4817197707307389	0.7666290042504762
4	PDControl	P	Parietal Cortex	FEZF2_ SEMA3Ehi_ABO	fezf2_sema3ehi_abo	ENSG00000210082	ENSG00000210082	0.2257000865355483	0.4817521695397877	0.7666291632359862
4	PDControl	P	Parietal Cortex	FEZF2_ SEMA3Ehi_ABO	fezf2_sema3ehi_abo	ENSG00000134900	TPP2	-0.07826893089037235	0.4818061104764637	0.7666562268956555
4	PDControl	P	Parietal Cortex	FEZF2_ SEMA3Ehi_ABO	fezf2_sema3ehi_abo	ENSG00000181666	ZNF875	0.08858347583752302	0.48220591400465285	0.766902586209761
4	PDControl	P	Parietal Cortex	FEZF2_ SEMA3Ehi_ABO	fezf2_sema3ehi_abo	ENSG00000205707	ETFRF1	-0.11392064459316043	0.4823221101171934	0.7669713086285993
4	PDControl	P	Parietal Cortex	FEZF2_ SEMA3Ehi_ABO	fezf2_sema3ehi_abo	ENSG00000144959	NCEH1	0.07703675618396666	0.48241315845577015	0.7670452298635917
4	PDControl	P	Parietal Cortex	FEZF2_ SEMA3Ehi_ABO	fezf2_sema3ehi_abo	ENSG00000282458	WASH5P	0.14722850098200801	0.48258604394909066	0.7671659829486789
4	PDControl	P	Parietal Cortex	FEZF2_ SEMA3Ehi_ABO	fezf2_sema3ehi_abo	ENSG00000156515	HK1	-0.07650275233003168	0.4829720294896288	0.767422617558828
4	PDControl	P	Parietal Cortex	FEZF2_ SEMA3Ehi_ABO	fezf2_sema3ehi_abo	ENSG00000134684	YARS1	-0.10663248310630635	0.48309600201969105	0.7675231463996919
4	PDControl	P	Parietal Cortex	FEZF2_ SEMA3Ehi_ABO	fezf2_sema3ehi_abo	ENSG00000007341	ST7L	-0.100662719881913	0.48342652064279024	0.7677227979765452
4	PDControl	P	Parietal Cortex	FEZF2_ SEMA3Ehi_ABO	fezf2_sema3ehi_abo	ENSG00000101752	MIB1	0.08001562184697608	0.48396093478140045	0.7679720402220999
4	PDControl	P	Parietal Cortex	FEZF2_ SEMA3Ehi_ABO	fezf2_sema3ehi_abo	ENSG00000113719	ERGIC1	0.08623949727812441	0.4846729836462247	0.7684721154562794
4	PDControl	P	Parietal Cortex	FEZF2_ SEMA3Ehi_ABO	fezf2_sema3ehi_abo	ENSG00000164733	CTSB	-0.1363503655398075	0.484849110108473	0.7686283220830241
4	PDControl	P	Parietal Cortex	FEZF2_ SEMA3Ehi_ABO	fezf2_sema3ehi_abo	ENSG00000081026	MAGI3	0.07125519766485056	0.4850162853211193	0.7686980709404957
4	PDControl	P	Parietal Cortex	FEZF2_ SEMA3Ehi_ABO	fezf2_sema3ehi_abo	ENSG00000143126	CELSR2	-0.11106740655320824	0.48502876066676115	0.7686980709404957
4	PDControl	P	Parietal Cortex	FEZF2_ SEMA3Ehi_ABO	fezf2_sema3ehi_abo	ENSG00000124788	ATXN1	0.07143889538435033	0.48524075396796684	0.7688255575111541
4	PDControl	P	Parietal Cortex	FEZF2_ SEMA3Ehi_ABO	fezf2_sema3ehi_abo	ENSG00000162924	REL	-0.12546081174179413	0.48525704388756463	0.7688282452281712
4	PDControl	P	Parietal Cortex	FEZF2_ SEMA3Ehi_ABO	fezf2_sema3ehi_abo	ENSG00000167258	CDK12	0.059647200858650606	0.4856471804153638	0.769102942111484
4	PDControl	P	Parietal Cortex	FEZF2_ SEMA3Ehi_ABO	fezf2_sema3ehi_abo	ENSG00000176783	RUFY1	-0.08589031365583377	0.48576567484444544	0.7691940946819324
4	PDControl	P	Parietal Cortex	FEZF2_ SEMA3Ehi_ABO	fezf2_sema3ehi_abo	ENSG00000122378	PRXL2A	0.1291300586666555	0.48578107912319113	0.7691940946819324
4	PDControl	P	Parietal Cortex	FEZF2_ SEMA3Ehi_ABO	fezf2_sema3ehi_abo	ENSG00000160710	ADAR	-0.07485094685928839	0.48654234161165766	0.7697192513016468
4	PDControl	P	Parietal Cortex	FEZF2_ SEMA3Ehi_ABO	fezf2_sema3ehi_abo	ENSG00000236859	NIFK-AS1	0.0963539991078397	0.48685646323683207	0.7699343397888128
4	PDControl	P	Parietal Cortex	FEZF2_ SEMA3Ehi_ABO	fezf2_sema3ehi_abo	ENSG00000013016	EHD3	0.13695682169634615	0.48697928950363967	0.77001018939383
4	PDControl	P	Parietal Cortex	FEZF2_ SEMA3Ehi_ABO	fezf2_sema3ehi_abo	ENSG00000274020	LINC01138	-0.0846869428096042	0.48785303351007625	0.7707102732969213
4	PDControl	P	Parietal Cortex	FEZF2_ SEMA3Ehi_ABO	fezf2_sema3ehi_abo	ENSG00000242086	SDHAP2	0.13422819829751287	0.4880053469665494	0.770768948771394
4	PDControl	P	Parietal Cortex	FEZF2_ SEMA3Ehi_ABO	fezf2_sema3ehi_abo	ENSG00000154122	ANKH	0.07301122361989609	0.48832871840313885	0.7709814848388596
4	PDControl	P	Parietal Cortex	FEZF2_ SEMA3Ehi_ABO	fezf2_sema3ehi_abo	ENSG00000128512	DOCK4	0.0669207923640105	0.48842618617022093	0.7710511155088995
4	PDControl	P	Parietal Cortex	FEZF2_ SEMA3Ehi_ABO	fezf2_sema3ehi_abo	ENSG00000144724	PTPRG	0.08152852102262464	0.4888144399566484	0.7712887789529405
4	PDControl	P	Parietal Cortex	FEZF2_ SEMA3Ehi_ABO	fezf2_sema3ehi_abo	ENSG00000152377	SPOCK1	-0.11559323077354122	0.48901228027210353	0.7714088018336749
4	PDControl	P	Parietal Cortex	FEZF2_ SEMA3Ehi_ABO	fezf2_sema3ehi_abo	ENSG00000108799	EZH1	0.09358662804748441	0.4894193604303443	0.7716602088616759
4	PDControl	P	Parietal Cortex	FEZF2_ SEMA3Ehi_ABO	fezf2_sema3ehi_abo	ENSG00000106392	C1GALT1	-0.11196326148641145	0.4897588533704895	0.7718885872919419
4	PDControl	P	Parietal Cortex	FEZF2_ SEMA3Ehi_ABO	fezf2_sema3ehi_abo	ENSG00000103404	USP31	0.0751813707767992	0.489983767888174	0.7720139595178153
4	PDControl	P	Parietal Cortex	FEZF2_ SEMA3Ehi_ABO	fezf2_sema3ehi_abo	ENSG00000274211	SOCS7	-0.08734227523483984	0.4903630000637451	0.7721678384992051
4	PDControl	P	Parietal Cortex	FEZF2_ SEMA3Ehi_ABO	fezf2_sema3ehi_abo	ENSG00000235903	CPB2-AS1	-0.1476992718745942	0.49071178364388945	0.7723864392544662
4	PDControl	P	Parietal Cortex	FEZF2_ SEMA3Ehi_ABO	fezf2_sema3ehi_abo	ENSG00000198064	NPIPB13	-0.0838915748551603	0.4908730441897523	0.7725103714773612
4	PDControl	P	Parietal Cortex	FEZF2_ SEMA3Ehi_ABO	fezf2_sema3ehi_abo	ENSG00000152154	TMEM178A	-0.06903457475113317	0.4909125626968418	0.7725472196516812
4	PDControl	P	Parietal Cortex	FEZF2_ SEMA3Ehi_ABO	fezf2_sema3ehi_abo	ENSG00000112787	FBRSL1	0.11096060022792287	0.49104379587522473	0.7726096977527579
4	PDControl	P	Parietal Cortex	FEZF2_ SEMA3Ehi_ABO	fezf2_sema3ehi_abo	ENSG00000083799	CYLD	0.10599113374476854	0.4911361608282656	0.7726768554526351
4	PDControl	P	Parietal Cortex	FEZF2_ SEMA3Ehi_ABO	fezf2_sema3ehi_abo	ENSG00000040341	STAU2	-0.06020953062991996	0.49114246586377	0.7726768554526351
4	PDControl	P	Parietal Cortex	FEZF2_ SEMA3Ehi_ABO	fezf2_sema3ehi_abo	ENSG00000116127	ALMS1	-0.08691994642823442	0.4915752376113407	0.7729697371289358
4	PDControl	P	Parietal Cortex	FEZF2_ SEMA3Ehi_ABO	fezf2_sema3ehi_abo	ENSG00000166446	CDYL2	0.11663857188930216	0.4921211527640995	0.7733326892743551
4	PDControl	P	Parietal Cortex	FEZF2_ SEMA3Ehi_ABO	fezf2_sema3ehi_abo	ENSG00000102804	TSC22D1	-0.06821019398930073	0.4921830050474756	0.7733711542363308
4	PDControl	P	Parietal Cortex	FEZF2_ SEMA3Ehi_ABO	fezf2_sema3ehi_abo	ENSG00000102230	PCYT1B	0.13211782568389197	0.49243243305319084	0.7735710155860201
4	PDControl	P	Parietal Cortex	FEZF2_ SEMA3Ehi_ABO	fezf2_sema3ehi_abo	ENSG00000106610	ENSG00000106610	-0.08007377005013083	0.49263762356425134	0.7737130603623853
4	PDControl	P	Parietal Cortex	FEZF2_ SEMA3Ehi_ABO	fezf2_sema3ehi_abo	ENSG00000227082	LINC02798	0.14412463712090684	0.4930000049707187	0.7739706080416859
4	PDControl	P	Parietal Cortex	FEZF2_ SEMA3Ehi_ABO	fezf2_sema3ehi_abo	ENSG00000159086	PAXBP1	-0.07112335488803989	0.4935173989547622	0.7742640528950129
4	PDControl	P	Parietal Cortex	FEZF2_ SEMA3Ehi_ABO	fezf2_sema3ehi_abo	ENSG00000073670	ADAM11	0.11929161953473866	0.4936074363168971	0.7743448834884656
4	PDControl	P	Parietal Cortex	FEZF2_ SEMA3Ehi_ABO	fezf2_sema3ehi_abo	ENSG00000018236	CNTN1	-0.07946216862175604	0.4937140573625952	0.7744367145851019
4	PDControl	P	Parietal Cortex	FEZF2_ SEMA3Ehi_ABO	fezf2_sema3ehi_abo	ENSG00000112305	SMAP1	-0.07985433397461428	0.4939632969166037	0.7746048119982891
4	PDControl	P	Parietal Cortex	FEZF2_ SEMA3Ehi_ABO	fezf2_sema3ehi_abo	ENSG00000145147	SLIT2	-0.2527245896011481	0.4943021940507275	0.774855702647142
4	PDControl	P	Parietal Cortex	FEZF2_ SEMA3Ehi_ABO	fezf2_sema3ehi_abo	ENSG00000138757	G3BP2	-0.07675958332406285	0.4944814374555656	0.7749318166064938
4	PDControl	P	Parietal Cortex	FEZF2_ SEMA3Ehi_ABO	fezf2_sema3ehi_abo	ENSG00000144741	SLC25A26	0.0939439761262797	0.494718691410863	0.7750741141655623
4	PDControl	P	Parietal Cortex	FEZF2_ SEMA3Ehi_ABO	fezf2_sema3ehi_abo	ENSG00000080298	RFX3	0.08185633643223511	0.4948221721949173	0.7751573153068553
4	PDControl	P	Parietal Cortex	FEZF2_ SEMA3Ehi_ABO	fezf2_sema3ehi_abo	ENSG00000105926	PALS2	0.1071819487312844	0.4948358678364322	0.7751585699133463
4	PDControl	P	Parietal Cortex	FEZF2_ SEMA3Ehi_ABO	fezf2_sema3ehi_abo	ENSG00000112685	EXOC2	-0.07522506009080399	0.4948641546736481	0.7751918410668345
4	PDControl	P	Parietal Cortex	FEZF2_ SEMA3Ehi_ABO	fezf2_sema3ehi_abo	ENSG00000123200	ZC3H13	-0.08801716059271403	0.4949727229818902	0.7752534247000761
4	PDControl	P	Parietal Cortex	FEZF2_ SEMA3Ehi_ABO	fezf2_sema3ehi_abo	ENSG00000237036	ZEB1-AS1	0.17722869912466077	0.49513447673826405	0.7753938086512902
4	PDControl	P	Parietal Cortex	FEZF2_ SEMA3Ehi_ABO	fezf2_sema3ehi_abo	ENSG00000184205	TSPYL2	-0.12055479767212063	0.4952561836947008	0.7754477237697679
4	PDControl	P	Parietal Cortex	FEZF2_ SEMA3Ehi_ABO	fezf2_sema3ehi_abo	ENSG00000196182	STK40	0.10572970644512125	0.495411026902841	0.7755438801001858
4	PDControl	P	Parietal Cortex	FEZF2_ SEMA3Ehi_ABO	fezf2_sema3ehi_abo	ENSG00000179397	CATSPERE	-0.14095297355365588	0.4954191194360378	0.7755441691940204
4	PDControl	P	Parietal Cortex	FEZF2_ SEMA3Ehi_ABO	fezf2_sema3ehi_abo	ENSG00000187735	TCEA1	-0.09708273492132324	0.49566399075804124	0.7757125513797357
4	PDControl	P	Parietal Cortex	FEZF2_ SEMA3Ehi_ABO	fezf2_sema3ehi_abo	ENSG00000102452	NALCN	-0.07510252484993885	0.49598906414749755	0.7759174480731023
4	PDControl	P	Parietal Cortex	FEZF2_ SEMA3Ehi_ABO	fezf2_sema3ehi_abo	ENSG00000164253	WDR41	0.09629243407973753	0.49631506903042943	0.7761483538382173
4	PDControl	P	Parietal Cortex	FEZF2_ SEMA3Ehi_ABO	fezf2_sema3ehi_abo	ENSG00000168827	GFM1	-0.09433499946514878	0.4963334645567412	0.7761639746071372
4	PDControl	P	Parietal Cortex	FEZF2_ SEMA3Ehi_ABO	fezf2_sema3ehi_abo	ENSG00000100478	AP4S1	-0.08990226420933123	0.49650969249303545	0.7762682469775969
4	PDControl	P	Parietal Cortex	FEZF2_ SEMA3Ehi_ABO	fezf2_sema3ehi_abo	ENSG00000185924	RTN4RL1	0.23680084054253747	0.4966173646358403	0.776344948240498
4	PDControl	P	Parietal Cortex	FEZF2_ SEMA3Ehi_ABO	fezf2_sema3ehi_abo	ENSG00000121774	KHDRBS1	0.06962427823502626	0.4968577950892632	0.7764943986721343
4	PDControl	P	Parietal Cortex	FEZF2_ SEMA3Ehi_ABO	fezf2_sema3ehi_abo	ENSG00000003987	MTMR7	-0.08077414361775848	0.4969678323914929	0.7765711792566382
4	PDControl	P	Parietal Cortex	FEZF2_ SEMA3Ehi_ABO	fezf2_sema3ehi_abo	ENSG00000246662	CIBAR1-DT	0.12761513650268785	0.4971304628694566	0.7765992796907145
4	PDControl	P	Parietal Cortex	FEZF2_ SEMA3Ehi_ABO	fezf2_sema3ehi_abo	ENSG00000169499	PLEKHA2	-0.1758822862520102	0.49727440027560776	0.7766937002751507
4	PDControl	P	Parietal Cortex	FEZF2_ SEMA3Ehi_ABO	fezf2_sema3ehi_abo	ENSG00000198707	CEP290	0.08972315251511276	0.4974277905071297	0.7767963986674821
4	PDControl	P	Parietal Cortex	FEZF2_ SEMA3Ehi_ABO	fezf2_sema3ehi_abo	ENSG00000178951	ZBTB7A	-0.09387839656925046	0.49749393045507684	0.7768422256607872
4	PDControl	P	Parietal Cortex	FEZF2_ SEMA3Ehi_ABO	fezf2_sema3ehi_abo	ENSG00000023516	AKAP11	0.08621879582120062	0.4975343758344385	0.776872550797569
4	PDControl	P	Parietal Cortex	FEZF2_ SEMA3Ehi_ABO	fezf2_sema3ehi_abo	ENSG00000057608	GDI2	0.07610339699650304	0.4975739928234344	0.7769064461381314
4	PDControl	P	Parietal Cortex	FEZF2_ SEMA3Ehi_ABO	fezf2_sema3ehi_abo	ENSG00000167460	TPM4	-0.11197094776434291	0.4976177604825254	0.776948505728356
4	PDControl	P	Parietal Cortex	FEZF2_ SEMA3Ehi_ABO	fezf2_sema3ehi_abo	ENSG00000048828	FAM120A	0.07313064273484482	0.4977454053653536	0.7770645766434318
4	PDControl	P	Parietal Cortex	FEZF2_ SEMA3Ehi_ABO	fezf2_sema3ehi_abo	ENSG00000067606	PRKCZ	-0.0744816243865225	0.4977955757863063	0.7770836852882892
4	PDControl	P	Parietal Cortex	FEZF2_ SEMA3Ehi_ABO	fezf2_sema3ehi_abo	ENSG00000096384	HSP90AB1	0.14916441903860989	0.49844189430493424	0.7774078548918771
4	PDControl	P	Parietal Cortex	FEZF2_ SEMA3Ehi_ABO	fezf2_sema3ehi_abo	ENSG00000139726	DENR	-0.13706650464962244	0.49846413698037983	0.7774198178145804
4	PDControl	P	Parietal Cortex	FEZF2_ SEMA3Ehi_ABO	fezf2_sema3ehi_abo	ENSG00000245685	FRG1-DT	0.1579231135103223	0.49855814246593677	0.7774723287954063
4	PDControl	P	Parietal Cortex	FEZF2_ SEMA3Ehi_ABO	fezf2_sema3ehi_abo	ENSG00000115896	PLCL1	-0.08176197494691095	0.49855955878318325	0.7774723287954063
4	PDControl	P	Parietal Cortex	FEZF2_ SEMA3Ehi_ABO	fezf2_sema3ehi_abo	ENSG00000183495	EP400	-0.06182799874675027	0.4986509736278558	0.7775363032757892
4	PDControl	P	Parietal Cortex	FEZF2_ SEMA3Ehi_ABO	fezf2_sema3ehi_abo	ENSG00000120802	TMPO	0.11041996411400756	0.4987769051435692	0.7776369531729956
4	PDControl	P	Parietal Cortex	FEZF2_ SEMA3Ehi_ABO	fezf2_sema3ehi_abo	ENSG00000254746	LOC105376654	0.20592039663618156	0.4990729851373208	0.7777956646297384
4	PDControl	P	Parietal Cortex	FEZF2_ SEMA3Ehi_ABO	fezf2_sema3ehi_abo	ENSG00000151292	CSNK1G3	-0.07026319400749603	0.4998772331731317	0.7783308463228598
4	PDControl	P	Parietal Cortex	FEZF2_ SEMA3Ehi_ABO	fezf2_sema3ehi_abo	ENSG00000141699	RETREG3	-0.13245319228960817	0.5003124707641278	0.7785752324017287
4	PDControl	P	Parietal Cortex	FEZF2_ SEMA3Ehi_ABO	fezf2_sema3ehi_abo	ENSG00000117859	OSBPL9	-0.06925801610071414	0.5005336033372128	0.7787062807486843
4	PDControl	P	Parietal Cortex	FEZF2_ SEMA3Ehi_ABO	fezf2_sema3ehi_abo	ENSG00000198952	SMG5	0.10158805893088818	0.5005828883735859	0.778723490078233
4	PDControl	P	Parietal Cortex	FEZF2_ SEMA3Ehi_ABO	fezf2_sema3ehi_abo	ENSG00000279170	TSTD3	-0.1282497910231113	0.5014237444837473	0.7792887932102581
4	PDControl	P	Parietal Cortex	FEZF2_ SEMA3Ehi_ABO	fezf2_sema3ehi_abo	ENSG00000112419	PHACTR2	0.13847131268423052	0.5014293662869245	0.7792887932102581
4	PDControl	P	Parietal Cortex	FEZF2_ SEMA3Ehi_ABO	fezf2_sema3ehi_abo	ENSG00000105568	PPP2R1A	0.11774422059871803	0.5023382147180373	0.779939802746792
4	PDControl	P	Parietal Cortex	FEZF2_ SEMA3Ehi_ABO	fezf2_sema3ehi_abo	ENSG00000121749	TBC1D15	0.06641727537972031	0.502348521672507	0.7799426895967615
4	PDControl	P	Parietal Cortex	FEZF2_ SEMA3Ehi_ABO	fezf2_sema3ehi_abo	ENSG00000171310	CHST11	0.1382497991006355	0.5023599775337206	0.7799517319817012
4	PDControl	P	Parietal Cortex	FEZF2_ SEMA3Ehi_ABO	fezf2_sema3ehi_abo	ENSG00000253948	LOC124900254	0.1097228431986439	0.5025112439617418	0.780058171679277
4	PDControl	P	Parietal Cortex	FEZF2_ SEMA3Ehi_ABO	fezf2_sema3ehi_abo	ENSG00000163466	ARPC2	-0.08027374822658917	0.5027057115886409	0.7801570053482946
4	PDControl	P	Parietal Cortex	FEZF2_ SEMA3Ehi_ABO	fezf2_sema3ehi_abo	ENSG00000232611	ENSG00000232611	-0.09373092144108597	0.5028103613612092	0.7801917957950381
4	PDControl	P	Parietal Cortex	FEZF2_ SEMA3Ehi_ABO	fezf2_sema3ehi_abo	ENSG00000175874	CREG2	-0.11769354494853701	0.5036306480233833	0.7807516721992328
4	PDControl	P	Parietal Cortex	FEZF2_ SEMA3Ehi_ABO	fezf2_sema3ehi_abo	ENSG00000131584	ACAP3	-0.09493575604626603	0.5037939184771261	0.7808429199499914
4	PDControl	P	Parietal Cortex	FEZF2_ SEMA3Ehi_ABO	fezf2_sema3ehi_abo	ENSG00000112655	PTK7	0.07682021645208348	0.5039489083602363	0.7808974025623294
4	PDControl	P	Parietal Cortex	FEZF2_ SEMA3Ehi_ABO	fezf2_sema3ehi_abo	ENSG00000197756	RPL37A	0.15299415843913255	0.5039779448889392	0.7809042859923752
4	PDControl	P	Parietal Cortex	FEZF2_ SEMA3Ehi_ABO	fezf2_sema3ehi_abo	ENSG00000104369	JPH1	0.08812604837330262	0.5041841033129066	0.7810239040715883
4	PDControl	P	Parietal Cortex	FEZF2_ SEMA3Ehi_ABO	fezf2_sema3ehi_abo	ENSG00000008083	JARID2	0.06843129039239937	0.5044560662639657	0.7811786926931047
4	PDControl	P	Parietal Cortex	FEZF2_ SEMA3Ehi_ABO	fezf2_sema3ehi_abo	ENSG00000035681	NSMAF	-0.0727184819572475	0.5047005447119317	0.7813422247594982
4	PDControl	P	Parietal Cortex	FEZF2_ SEMA3Ehi_ABO	fezf2_sema3ehi_abo	ENSG00000101966	XIAP	-0.08583496309300997	0.5048824673674586	0.7814545279958092
4	PDControl	P	Parietal Cortex	FEZF2_ SEMA3Ehi_ABO	fezf2_sema3ehi_abo	ENSG00000177169	ULK1	0.09106501416956547	0.5049170710523232	0.7814818854543722
4	PDControl	P	Parietal Cortex	FEZF2_ SEMA3Ehi_ABO	fezf2_sema3ehi_abo	ENSG00000151692	RNF144A	0.09704973569453212	0.5049807457700073	0.7815129848719866
4	PDControl	P	Parietal Cortex	FEZF2_ SEMA3Ehi_ABO	fezf2_sema3ehi_abo	ENSG00000103197	TSC2	-0.1003075616662823	0.5049823090915223	0.7815129848719866
4	PDControl	P	Parietal Cortex	FEZF2_ SEMA3Ehi_ABO	fezf2_sema3ehi_abo	ENSG00000160194	NDUFV3	-0.08866744321577702	0.5050227446891793	0.7815474338017421
4	PDControl	P	Parietal Cortex	FEZF2_ SEMA3Ehi_ABO	fezf2_sema3ehi_abo	ENSG00000134324	LPIN1	-0.06743019305733977	0.5053614504065168	0.7818108779398971
4	PDControl	P	Parietal Cortex	FEZF2_ SEMA3Ehi_ABO	fezf2_sema3ehi_abo	ENSG00000185787	MORF4L1	-0.08688645989558808	0.5054007097278921	0.7818283941756469
4	PDControl	P	Parietal Cortex	FEZF2_ SEMA3Ehi_ABO	fezf2_sema3ehi_abo	ENSG00000236279	CLEC2L	0.14114902619630687	0.5054526310651738	0.7818367182824857
4	PDControl	P	Parietal Cortex	FEZF2_ SEMA3Ehi_ABO	fezf2_sema3ehi_abo	ENSG00000188690	UROS	-0.1323461978613425	0.5057532625407103	0.7820289498829345
4	PDControl	P	Parietal Cortex	FEZF2_ SEMA3Ehi_ABO	fezf2_sema3ehi_abo	ENSG00000133056	PIK3C2B	0.08824389057892112	0.5060209317641614	0.7822243884661103
4	PDControl	P	Parietal Cortex	FEZF2_ SEMA3Ehi_ABO	fezf2_sema3ehi_abo	ENSG00000154174	TOMM70	-0.10482311714052361	0.5068084678395417	0.7828083035771236
4	PDControl	P	Parietal Cortex	FEZF2_ SEMA3Ehi_ABO	fezf2_sema3ehi_abo	ENSG00000231185	SPRY4-AS1	-0.26720495444008563	0.5069462291115047	0.7828957752185441
4	PDControl	P	Parietal Cortex	FEZF2_ SEMA3Ehi_ABO	fezf2_sema3ehi_abo	ENSG00000086200	IPO11	-0.08001394260614259	0.5069494698465344	0.7828957752185441
4	PDControl	P	Parietal Cortex	FEZF2_ SEMA3Ehi_ABO	fezf2_sema3ehi_abo	ENSG00000198492	YTHDF2	0.09280982443686625	0.5070721018880084	0.7829797291364742
4	PDControl	P	Parietal Cortex	FEZF2_ SEMA3Ehi_ABO	fezf2_sema3ehi_abo	ENSG00000180190	TDRP	-0.1002947665115288	0.5071573568153283	0.7830292023879635
4	PDControl	P	Parietal Cortex	FEZF2_ SEMA3Ehi_ABO	fezf2_sema3ehi_abo	ENSG00000078687	TNRC6C	-0.046114294625247965	0.5075362898800646	0.7832959661731952
4	PDControl	P	Parietal Cortex	FEZF2_ SEMA3Ehi_ABO	fezf2_sema3ehi_abo	ENSG00000112062	MAPK14	-0.06140760999779005	0.507615886730081	0.7833379912194104
4	PDControl	P	Parietal Cortex	FEZF2_ SEMA3Ehi_ABO	fezf2_sema3ehi_abo	ENSG00000144290	SLC4A10	-0.05422248528483209	0.5076642865735588	0.7833397998036042
4	PDControl	P	Parietal Cortex	FEZF2_ SEMA3Ehi_ABO	fezf2_sema3ehi_abo	ENSG00000118058	KMT2A	0.062312181794878185	0.5078501781097686	0.7834816327669913
4	PDControl	P	Parietal Cortex	FEZF2_ SEMA3Ehi_ABO	fezf2_sema3ehi_abo	ENSG00000068024	HDAC4	0.07147760352211208	0.5080116422651033	0.7835961256465792
4	PDControl	P	Parietal Cortex	FEZF2_ SEMA3Ehi_ABO	fezf2_sema3ehi_abo	ENSG00000129625	REEP5	-0.0941657077385214	0.5082999820745034	0.7837888363399014
4	PDControl	P	Parietal Cortex	FEZF2_ SEMA3Ehi_ABO	fezf2_sema3ehi_abo	ENSG00000179603	GRM8	-0.15143763561989587	0.5084255843676745	0.7838779893110877
4	PDControl	P	Parietal Cortex	FEZF2_ SEMA3Ehi_ABO	fezf2_sema3ehi_abo	ENSG00000138698	RAP1GDS1	0.0663142231282432	0.5085312176637469	0.7839112134585268
4	PDControl	P	Parietal Cortex	FEZF2_ SEMA3Ehi_ABO	fezf2_sema3ehi_abo	ENSG00000153201	RANBP2	0.08336159412556388	0.5090548304830564	0.7841804718420816
4	PDControl	P	Parietal Cortex	FEZF2_ SEMA3Ehi_ABO	fezf2_sema3ehi_abo	ENSG00000232593	KANTR	0.0665279240872163	0.5091311448866092	0.7842329294507352
4	PDControl	P	Parietal Cortex	FEZF2_ SEMA3Ehi_ABO	fezf2_sema3ehi_abo	ENSG00000173226	IQCB1	-0.08448061178087407	0.5097666498397451	0.7846569462626848
4	PDControl	P	Parietal Cortex	FEZF2_ SEMA3Ehi_ABO	fezf2_sema3ehi_abo	ENSG00000171634	BPTF	-0.06236744562167118	0.5097958250394217	0.7846770418407125
4	PDControl	P	Parietal Cortex	FEZF2_ SEMA3Ehi_ABO	fezf2_sema3ehi_abo	ENSG00000224812	TMEM72-AS1	-0.11489095582623055	0.5098568590804489	0.7847248162502608
4	PDControl	P	Parietal Cortex	FEZF2_ SEMA3Ehi_ABO	fezf2_sema3ehi_abo	ENSG00000204706	MAMDC2-AS1	0.14564964658677138	0.5098608248626875	0.7847248162502608
4	PDControl	P	Parietal Cortex	FEZF2_ SEMA3Ehi_ABO	fezf2_sema3ehi_abo	ENSG00000072518	MARK2	0.06003097242831945	0.5101482788934277	0.7848594178665169
4	PDControl	P	Parietal Cortex	FEZF2_ SEMA3Ehi_ABO	fezf2_sema3ehi_abo	ENSG00000196083	IL1RAP	0.15891013979763802	0.5107424387794794	0.7852021837514445
4	PDControl	P	Parietal Cortex	FEZF2_ SEMA3Ehi_ABO	fezf2_sema3ehi_abo	ENSG00000116539	ASH1L	-0.03935244576402397	0.5113561771803616	0.7855440303910293
4	PDControl	P	Parietal Cortex	FEZF2_ SEMA3Ehi_ABO	fezf2_sema3ehi_abo	ENSG00000144815	NXPE3	-0.11046200099511694	0.5117507729157357	0.7858472743016561
4	PDControl	P	Parietal Cortex	FEZF2_ SEMA3Ehi_ABO	fezf2_sema3ehi_abo	ENSG00000128951	DUT	0.09729920792147073	0.5119136709754748	0.7859776080956651
4	PDControl	P	Parietal Cortex	FEZF2_ SEMA3Ehi_ABO	fezf2_sema3ehi_abo	ENSG00000185274	GALNT17	-0.0861337402812552	0.5121006305943256	0.7861469999647885
4	PDControl	P	Parietal Cortex	FEZF2_ SEMA3Ehi_ABO	fezf2_sema3ehi_abo	ENSG00000132669	RIN2	-0.16006711853241207	0.5123251418690735	0.786273560147818
4	PDControl	P	Parietal Cortex	FEZF2_ SEMA3Ehi_ABO	fezf2_sema3ehi_abo	ENSG00000140416	TPM1	-0.10808823736368645	0.5124104031249697	0.7863235319276429
4	PDControl	P	Parietal Cortex	FEZF2_ SEMA3Ehi_ABO	fezf2_sema3ehi_abo	ENSG00000154814	OXNAD1	-0.08925198144621138	0.5126130573749659	0.7864432559845755
4	PDControl	P	Parietal Cortex	FEZF2_ SEMA3Ehi_ABO	fezf2_sema3ehi_abo	ENSG00000163812	ZDHHC3	0.1124571714314877	0.5129299008739939	0.7866595350241784
4	PDControl	P	Parietal Cortex	FEZF2_ SEMA3Ehi_ABO	fezf2_sema3ehi_abo	ENSG00000198932	GPRASP1	-0.105178605006234	0.5130336437713235	0.7867029014628129
4	PDControl	P	Parietal Cortex	FEZF2_ SEMA3Ehi_ABO	fezf2_sema3ehi_abo	ENSG00000109762	SNX25	0.06971486050506215	0.5130702488664818	0.786732899682712
4	PDControl	P	Parietal Cortex	FEZF2_ SEMA3Ehi_ABO	fezf2_sema3ehi_abo	ENSG00000072501	SMC1A	0.11067952313019092	0.5130982356656323	0.7867615696207427
4	PDControl	P	Parietal Cortex	FEZF2_ SEMA3Ehi_ABO	fezf2_sema3ehi_abo	ENSG00000106089	STX1A	-0.10620010782474054	0.5133100983146495	0.7868925976636263
4	PDControl	P	Parietal Cortex	FEZF2_ SEMA3Ehi_ABO	fezf2_sema3ehi_abo	ENSG00000101958	GLRA2	0.18528316170462933	0.5139411596345345	0.7872410472576078
4	PDControl	P	Parietal Cortex	FEZF2_ SEMA3Ehi_ABO	fezf2_sema3ehi_abo	ENSG00000233006	MIR3936HG	0.1001809023094653	0.5143847799200532	0.7875584791777765
4	PDControl	P	Parietal Cortex	FEZF2_ SEMA3Ehi_ABO	fezf2_sema3ehi_abo	ENSG00000163531	NFASC	-0.0537131659634138	0.5145867230166825	0.7877107438689739
4	PDControl	P	Parietal Cortex	FEZF2_ SEMA3Ehi_ABO	fezf2_sema3ehi_abo	ENSG00000188227	ZNF793	-0.09753068252547692	0.514714142763623	0.787794853293255
4	PDControl	P	Parietal Cortex	FEZF2_ SEMA3Ehi_ABO	fezf2_sema3ehi_abo	ENSG00000185219	ZNF445	0.07874751756975407	0.5149696273855457	0.7879485057858717
4	PDControl	P	Parietal Cortex	FEZF2_ SEMA3Ehi_ABO	fezf2_sema3ehi_abo	ENSG00000263715	CRHR1	-0.10091204056810188	0.5150857300723231	0.7880086197247286
4	PDControl	P	Parietal Cortex	FEZF2_ SEMA3Ehi_ABO	fezf2_sema3ehi_abo	ENSG00000128596	CCDC136	0.11765765979306408	0.5152532917317566	0.7881066451123936
4	PDControl	P	Parietal Cortex	FEZF2_ SEMA3Ehi_ABO	fezf2_sema3ehi_abo	ENSG00000152092	ASTN1	0.0572903449960771	0.5153971002920792	0.7881607060040197
4	PDControl	P	Parietal Cortex	FEZF2_ SEMA3Ehi_ABO	fezf2_sema3ehi_abo	ENSG00000076641	PAG1	0.10548231990459023	0.5154661995780672	0.7881988706267672
4	PDControl	P	Parietal Cortex	FEZF2_ SEMA3Ehi_ABO	fezf2_sema3ehi_abo	ENSG00000090861	AARS1	-0.10469859003381199	0.5156732346166752	0.7883631196211471
4	PDControl	P	Parietal Cortex	FEZF2_ SEMA3Ehi_ABO	fezf2_sema3ehi_abo	ENSG00000138593	SECISBP2L	-0.05667703287374515	0.5157973889451519	0.7884528338470465
4	PDControl	P	Parietal Cortex	FEZF2_ SEMA3Ehi_ABO	fezf2_sema3ehi_abo	ENSG00000269693	ENSG00000269693	0.10756273221270973	0.515991223810448	0.7885576475775025
4	PDControl	P	Parietal Cortex	FEZF2_ SEMA3Ehi_ABO	fezf2_sema3ehi_abo	ENSG00000104129	DNAJC17	-0.12230066776370396	0.515996511821166	0.7885585275249325
4	PDControl	P	Parietal Cortex	FEZF2_ SEMA3Ehi_ABO	fezf2_sema3ehi_abo	ENSG00000101868	POLA1	0.07801461181553382	0.5164172886564757	0.7887753678617246
4	PDControl	P	Parietal Cortex	FEZF2_ SEMA3Ehi_ABO	fezf2_sema3ehi_abo	ENSG00000136297	MMD2	-0.23128405349187808	0.5164420395596298	0.7887753678617246
4	PDControl	P	Parietal Cortex	FEZF2_ SEMA3Ehi_ABO	fezf2_sema3ehi_abo	ENSG00000156052	GNAQ	-0.06448921708853028	0.5165033311523173	0.7887780185897787
4	PDControl	P	Parietal Cortex	FEZF2_ SEMA3Ehi_ABO	fezf2_sema3ehi_abo	ENSG00000196369	SRGAP2B	-0.09398985325290798	0.5167227570675995	0.7888948232001759
4	PDControl	P	Parietal Cortex	FEZF2_ SEMA3Ehi_ABO	fezf2_sema3ehi_abo	ENSG00000167202	TBC1D2B	0.11776995194632622	0.5169464338584049	0.7890312187881822
4	PDControl	P	Parietal Cortex	FEZF2_ SEMA3Ehi_ABO	fezf2_sema3ehi_abo	ENSG00000007923	DNAJC11	0.07609199024433622	0.5171100277048661	0.7891614833589806
4	PDControl	P	Parietal Cortex	FEZF2_ SEMA3Ehi_ABO	fezf2_sema3ehi_abo	ENSG00000106701	FSD1L	-0.07092918914086521	0.517302770207243	0.7893121131872725
4	PDControl	P	Parietal Cortex	FEZF2_ SEMA3Ehi_ABO	fezf2_sema3ehi_abo	ENSG00000047648	ARHGAP6	0.24877005336429736	0.5174063970208698	0.789389141463394
4	PDControl	P	Parietal Cortex	FEZF2_ SEMA3Ehi_ABO	fezf2_sema3ehi_abo	ENSG00000126653	NSRP1	-0.0731443745746212	0.5176213475883664	0.7895589835909184
4	PDControl	P	Parietal Cortex	FEZF2_ SEMA3Ehi_ABO	fezf2_sema3ehi_abo	ENSG00000168952	STXBP6	0.16455346258718961	0.5177120730567053	0.7896326173537025
4	PDControl	P	Parietal Cortex	FEZF2_ SEMA3Ehi_ABO	fezf2_sema3ehi_abo	ENSG00000124356	STAMBP	0.09759957503490391	0.517954344475869	0.789736951927243
4	PDControl	P	Parietal Cortex	FEZF2_ SEMA3Ehi_ABO	fezf2_sema3ehi_abo	ENSG00000184672	RALYL	0.07628544633763568	0.5184321530372071	0.7900354529466301
4	PDControl	P	Parietal Cortex	FEZF2_ SEMA3Ehi_ABO	fezf2_sema3ehi_abo	ENSG00000276644	DACH1	-0.15496919186764835	0.5184755206654983	0.7900520334931742
4	PDControl	P	Parietal Cortex	FEZF2_ SEMA3Ehi_ABO	fezf2_sema3ehi_abo	ENSG00000139220	PPFIA2	-0.06247408201017102	0.5185342615561225	0.7900856422221899
4	PDControl	P	Parietal Cortex	FEZF2_ SEMA3Ehi_ABO	fezf2_sema3ehi_abo	ENSG00000120265	PCMT1	0.06865645128933551	0.5187394954747059	0.7901735873959829
4	PDControl	P	Parietal Cortex	FEZF2_ SEMA3Ehi_ABO	fezf2_sema3ehi_abo	ENSG00000162706	CADM3	-0.11946753422628653	0.5188546437338067	0.7902216935514095
4	PDControl	P	Parietal Cortex	FEZF2_ SEMA3Ehi_ABO	fezf2_sema3ehi_abo	ENSG00000163946	TASOR	0.07385745443657044	0.5191561681022342	0.7904327144714118
4	PDControl	P	Parietal Cortex	FEZF2_ SEMA3Ehi_ABO	fezf2_sema3ehi_abo	ENSG00000263069	RNF213-AS1	-0.0753572877719817	0.5196046978027702	0.7907162059968743
4	PDControl	P	Parietal Cortex	FEZF2_ SEMA3Ehi_ABO	fezf2_sema3ehi_abo	ENSG00000166839	ANKDD1A	-0.07967574633926855	0.5196714118870288	0.7907522811477965
4	PDControl	P	Parietal Cortex	FEZF2_ SEMA3Ehi_ABO	fezf2_sema3ehi_abo	ENSG00000014164	ZC3H3	-0.13953713698886006	0.5197709171763161	0.7907997078329994
4	PDControl	P	Parietal Cortex	FEZF2_ SEMA3Ehi_ABO	fezf2_sema3ehi_abo	ENSG00000164070	HSPA4L	0.11707173426497874	0.5200897592482523	0.7909980430618619
4	PDControl	P	Parietal Cortex	FEZF2_ SEMA3Ehi_ABO	fezf2_sema3ehi_abo	ENSG00000182348	ZNF804B	0.1644667588136386	0.5204504261929623	0.791238341854808
4	PDControl	P	Parietal Cortex	FEZF2_ SEMA3Ehi_ABO	fezf2_sema3ehi_abo	ENSG00000113391	FAM172A	-0.06410693988846283	0.5204862795446199	0.7912535274511705
4	PDControl	P	Parietal Cortex	FEZF2_ SEMA3Ehi_ABO	fezf2_sema3ehi_abo	ENSG00000044115	CTNNA1	0.1328880161500674	0.5207108673785836	0.7914184913491606
4	PDControl	P	Parietal Cortex	FEZF2_ SEMA3Ehi_ABO	fezf2_sema3ehi_abo	ENSG00000068903	SIRT2	-0.12513253975880279	0.5207904488931162	0.7914315901199012
4	PDControl	P	Parietal Cortex	FEZF2_ SEMA3Ehi_ABO	fezf2_sema3ehi_abo	ENSG00000166123	GPT2	0.10915122592503224	0.521110648428039	0.7915728066908446
4	PDControl	P	Parietal Cortex	FEZF2_ SEMA3Ehi_ABO	fezf2_sema3ehi_abo	ENSG00000111879	FAM184A	0.09724703969588688	0.521307961120649	0.7916857674336764
4	PDControl	P	Parietal Cortex	FEZF2_ SEMA3Ehi_ABO	fezf2_sema3ehi_abo	ENSG00000136193	SCRN1	-0.07982044759479656	0.5214531788336316	0.7917401907008977
4	PDControl	P	Parietal Cortex	FEZF2_ SEMA3Ehi_ABO	fezf2_sema3ehi_abo	ENSG00000258399	ENSG00000258399	-0.1304546693617814	0.5218194388598074	0.7919404611797705
4	PDControl	P	Parietal Cortex	FEZF2_ SEMA3Ehi_ABO	fezf2_sema3ehi_abo	ENSG00000176473	WDR25	-0.11251305124357458	0.5221596346489656	0.7921235372162152
4	PDControl	P	Parietal Cortex	FEZF2_ SEMA3Ehi_ABO	fezf2_sema3ehi_abo	ENSG00000198673	TAFA2	0.1872344666040071	0.5227365852016581	0.7924571328924855
4	PDControl	P	Parietal Cortex	FEZF2_ SEMA3Ehi_ABO	fezf2_sema3ehi_abo	ENSG00000161558	TMEM143	-0.13223284353801024	0.5228982664292781	0.7925047533695906
4	PDControl	P	Parietal Cortex	FEZF2_ SEMA3Ehi_ABO	fezf2_sema3ehi_abo	ENSG00000166762	CATSPER2	-0.06395520123428433	0.5229008102080124	0.7925047533695906
4	PDControl	P	Parietal Cortex	FEZF2_ SEMA3Ehi_ABO	fezf2_sema3ehi_abo	ENSG00000138621	PPCDC	0.07737810692542446	0.5229819871421382	0.7925523175798534
4	PDControl	P	Parietal Cortex	FEZF2_ SEMA3Ehi_ABO	fezf2_sema3ehi_abo	ENSG00000185008	ROBO2	0.10534081797194261	0.5234655767604202	0.7927483735972648
4	PDControl	P	Parietal Cortex	FEZF2_ SEMA3Ehi_ABO	fezf2_sema3ehi_abo	ENSG00000105576	TNPO2	0.12208671011116046	0.5235778071034785	0.7928128875371988
4	PDControl	P	Parietal Cortex	FEZF2_ SEMA3Ehi_ABO	fezf2_sema3ehi_abo	ENSG00000110321	EIF4G2	0.10516210906664103	0.5237345607616856	0.792879947826193
4	PDControl	P	Parietal Cortex	FEZF2_ SEMA3Ehi_ABO	fezf2_sema3ehi_abo	ENSG00000127947	PTPN12	-0.06402762126544026	0.5237944708973697	0.7929143057059242
4	PDControl	P	Parietal Cortex	FEZF2_ SEMA3Ehi_ABO	fezf2_sema3ehi_abo	ENSG00000119661	DNAL1	-0.1036429379568169	0.5238321673239132	0.7929323675001493
4	PDControl	P	Parietal Cortex	FEZF2_ SEMA3Ehi_ABO	fezf2_sema3ehi_abo	ENSG00000132122	SPATA6	0.10831315497276872	0.5238532528605864	0.7929512844323989
4	PDControl	P	Parietal Cortex	FEZF2_ SEMA3Ehi_ABO	fezf2_sema3ehi_abo	ENSG00000148737	TCF7L2	-0.09050865680846432	0.5239242781716709	0.7929530809114284
4	PDControl	P	Parietal Cortex	FEZF2_ SEMA3Ehi_ABO	fezf2_sema3ehi_abo	ENSG00000131370	SH3BP5	-0.07991718058249653	0.5239308943862072	0.7929530809114284
4	PDControl	P	Parietal Cortex	FEZF2_ SEMA3Ehi_ABO	fezf2_sema3ehi_abo	ENSG00000157985	AGAP1	0.06701349906373366	0.5239888149455719	0.7929658082503194
4	PDControl	P	Parietal Cortex	FEZF2_ SEMA3Ehi_ABO	fezf2_sema3ehi_abo	ENSG00000134308	YWHAQ	-0.09590511449362804	0.5243563755681555	0.7932360058835531
4	PDControl	P	Parietal Cortex	FEZF2_ SEMA3Ehi_ABO	fezf2_sema3ehi_abo	ENSG00000188811	NHLRC3	0.1165842032193174	0.524515624840876	0.7933030899990874
4	PDControl	P	Parietal Cortex	FEZF2_ SEMA3Ehi_ABO	fezf2_sema3ehi_abo	ENSG00000100664	EIF5	-0.11851804353898032	0.5246844192346902	0.7933856067129819
4	PDControl	P	Parietal Cortex	FEZF2_ SEMA3Ehi_ABO	fezf2_sema3ehi_abo	ENSG00000175581	MRPL48	0.11608198582047446	0.5249035815012537	0.7935004088318056
4	PDControl	P	Parietal Cortex	FEZF2_ SEMA3Ehi_ABO	fezf2_sema3ehi_abo	ENSG00000289611	ENSG00000289611	0.12173683329307394	0.5249643589774309	0.7935341351790042
4	PDControl	P	Parietal Cortex	FEZF2_ SEMA3Ehi_ABO	fezf2_sema3ehi_abo	ENSG00000134318	ROCK2	0.05828459750176762	0.5251565010276245	0.7936358532042734
4	PDControl	P	Parietal Cortex	FEZF2_ SEMA3Ehi_ABO	fezf2_sema3ehi_abo	ENSG00000117528	ABCD3	0.10083908775007	0.5252970971815121	0.793722738936405
4	PDControl	P	Parietal Cortex	FEZF2_ SEMA3Ehi_ABO	fezf2_sema3ehi_abo	ENSG00000205339	IPO7	-0.08216351773097497	0.5254364228353888	0.7937817002556319
4	PDControl	P	Parietal Cortex	FEZF2_ SEMA3Ehi_ABO	fezf2_sema3ehi_abo	ENSG00000186479	RGS7BP	-0.06669688629388393	0.5255137013403712	0.793824841084616
4	PDControl	P	Parietal Cortex	FEZF2_ SEMA3Ehi_ABO	fezf2_sema3ehi_abo	ENSG00000135315	CEP162	-0.09980243773422082	0.5255383058406043	0.7938523486893085
4	PDControl	P	Parietal Cortex	FEZF2_ SEMA3Ehi_ABO	fezf2_sema3ehi_abo	ENSG00000152422	XRCC4	-0.14168872625442575	0.5255405097007197	0.7938523486893085
4	PDControl	P	Parietal Cortex	FEZF2_ SEMA3Ehi_ABO	fezf2_sema3ehi_abo	ENSG00000136936	XPA	0.07328688270764516	0.525819937844289	0.7940189517404975
4	PDControl	P	Parietal Cortex	FEZF2_ SEMA3Ehi_ABO	fezf2_sema3ehi_abo	ENSG00000162687	KCNT2	-0.1834394759570115	0.5259916556759976	0.7941100174523648
4	PDControl	P	Parietal Cortex	FEZF2_ SEMA3Ehi_ABO	fezf2_sema3ehi_abo	ENSG00000143653	SCCPDH	0.1089053751478426	0.526295296847802	0.7942614887910237
4	PDControl	P	Parietal Cortex	FEZF2_ SEMA3Ehi_ABO	fezf2_sema3ehi_abo	ENSG00000171724	VAT1L	0.10164310722513203	0.5263037513683843	0.7942614887910237
4	PDControl	P	Parietal Cortex	FEZF2_ SEMA3Ehi_ABO	fezf2_sema3ehi_abo	ENSG00000005339	CREBBP	0.058562234554396575	0.5263357335507807	0.7942638490165544
4	PDControl	P	Parietal Cortex	FEZF2_ SEMA3Ehi_ABO	fezf2_sema3ehi_abo	ENSG00000163781	TOPBP1	-0.09721635640897919	0.5263682499002371	0.7942796667245108
4	PDControl	P	Parietal Cortex	FEZF2_ SEMA3Ehi_ABO	fezf2_sema3ehi_abo	ENSG00000145833	DDX46	-0.0663875555087623	0.5266166034036646	0.7944296248351936
4	PDControl	P	Parietal Cortex	FEZF2_ SEMA3Ehi_ABO	fezf2_sema3ehi_abo	ENSG00000071242	RPS6KA2	0.07374471389748294	0.5269711001029096	0.7946669475005927
4	PDControl	P	Parietal Cortex	FEZF2_ SEMA3Ehi_ABO	fezf2_sema3ehi_abo	ENSG00000159593	NAE1	0.08237394825159239	0.5271290094209073	0.7947097550308979
4	PDControl	P	Parietal Cortex	FEZF2_ SEMA3Ehi_ABO	fezf2_sema3ehi_abo	ENSG00000115998	C2orf42	-0.11220414842474113	0.5272325585159277	0.7947355573880266
4	PDControl	P	Parietal Cortex	FEZF2_ SEMA3Ehi_ABO	fezf2_sema3ehi_abo	ENSG00000145604	SKP2	0.07896384864083394	0.5273381245395711	0.7947905921539652
4	PDControl	P	Parietal Cortex	FEZF2_ SEMA3Ehi_ABO	fezf2_sema3ehi_abo	ENSG00000077380	DYNC1I2	-0.07835436089665393	0.527415245099442	0.794826957520455
4	PDControl	P	Parietal Cortex	FEZF2_ SEMA3Ehi_ABO	fezf2_sema3ehi_abo	ENSG00000234456	MAGI2-AS3	0.0953498354363278	0.5275040790604677	0.7948917352134486
4	PDControl	P	Parietal Cortex	FEZF2_ SEMA3Ehi_ABO	fezf2_sema3ehi_abo	ENSG00000168014	C2CD3	-0.08024567651358705	0.527581203353116	0.7949363489710346
4	PDControl	P	Parietal Cortex	FEZF2_ SEMA3Ehi_ABO	fezf2_sema3ehi_abo	ENSG00000060749	QSER1	0.06384805496444379	0.5276596344655342	0.7949905348765524
4	PDControl	P	Parietal Cortex	FEZF2_ SEMA3Ehi_ABO	fezf2_sema3ehi_abo	ENSG00000083642	PDS5B	-0.06408127030405275	0.5277029498464647	0.7950167938478802
4	PDControl	P	Parietal Cortex	FEZF2_ SEMA3Ehi_ABO	fezf2_sema3ehi_abo	ENSG00000187079	TEAD1	0.08817830447686248	0.5281197435949396	0.7953145615835618
4	PDControl	P	Parietal Cortex	FEZF2_ SEMA3Ehi_ABO	fezf2_sema3ehi_abo	ENSG00000206573	THUMPD3-AS1	-0.0857262433827799	0.5281365795530657	0.7953145615835618
4	PDControl	P	Parietal Cortex	FEZF2_ SEMA3Ehi_ABO	fezf2_sema3ehi_abo	ENSG00000006116	CACNG3	-0.10342612635798165	0.5283720102544099	0.7954978122109756
4	PDControl	P	Parietal Cortex	FEZF2_ SEMA3Ehi_ABO	fezf2_sema3ehi_abo	ENSG00000151502	VPS26B	0.09697266234229573	0.5286595743963654	0.7956738678585655
4	PDControl	P	Parietal Cortex	FEZF2_ SEMA3Ehi_ABO	fezf2_sema3ehi_abo	ENSG00000119912	IDE	0.07675011299140877	0.5288582939798248	0.795821602712211
4	PDControl	P	Parietal Cortex	FEZF2_ SEMA3Ehi_ABO	fezf2_sema3ehi_abo	ENSG00000134369	NAV1	0.05909822312527524	0.5292918027093465	0.7960846934459779
4	PDControl	P	Parietal Cortex	FEZF2_ SEMA3Ehi_ABO	fezf2_sema3ehi_abo	ENSG00000168702	LRP1B	0.07633845305026732	0.5293335845067484	0.7961100380621257
4	PDControl	P	Parietal Cortex	FEZF2_ SEMA3Ehi_ABO	fezf2_sema3ehi_abo	ENSG00000136068	FLNB	0.07139609033131933	0.5294771832813695	0.7961819330419277
4	PDControl	P	Parietal Cortex	FEZF2_ SEMA3Ehi_ABO	fezf2_sema3ehi_abo	ENSG00000047579	DTNBP1	0.12901884380902118	0.5296768824509024	0.7963100054016493
4	PDControl	P	Parietal Cortex	FEZF2_ SEMA3Ehi_ABO	fezf2_sema3ehi_abo	ENSG00000234336	ENSG00000234336	0.1316911554278697	0.5303086098054326	0.7967662534616505
4	PDControl	P	Parietal Cortex	FEZF2_ SEMA3Ehi_ABO	fezf2_sema3ehi_abo	ENSG00000102144	PGK1	0.12947576606508182	0.5306096785678556	0.7969528363801568
4	PDControl	P	Parietal Cortex	FEZF2_ SEMA3Ehi_ABO	fezf2_sema3ehi_abo	ENSG00000224043	ENSG00000224043	-0.09388342281025075	0.5306202532501201	0.7969528363801568
4	PDControl	P	Parietal Cortex	FEZF2_ SEMA3Ehi_ABO	fezf2_sema3ehi_abo	ENSG00000069535	MAOB	-0.08756017890652146	0.5310080065916507	0.7971385299590363
4	PDControl	P	Parietal Cortex	FEZF2_ SEMA3Ehi_ABO	fezf2_sema3ehi_abo	ENSG00000152102	FAM168B	-0.07392368076106415	0.5310574735434634	0.7971906201130649
4	PDControl	P	Parietal Cortex	FEZF2_ SEMA3Ehi_ABO	fezf2_sema3ehi_abo	ENSG00000067048	DDX3Y	0.2831068651267641	0.5313844640189221	0.7974178530593259
4	PDControl	P	Parietal Cortex	FEZF2_ SEMA3Ehi_ABO	fezf2_sema3ehi_abo	ENSG00000164187	LMBRD2	-0.06255394639141532	0.5317077798818414	0.7975832665189213
4	PDControl	P	Parietal Cortex	FEZF2_ SEMA3Ehi_ABO	fezf2_sema3ehi_abo	ENSG00000100813	ACIN1	0.0630905731984095	0.5319213019921227	0.7976971094933702
4	PDControl	P	Parietal Cortex	FEZF2_ SEMA3Ehi_ABO	fezf2_sema3ehi_abo	ENSG00000196865	NHLRC2	-0.09205460840344326	0.5321249200896442	0.7978227522565711
4	PDControl	P	Parietal Cortex	FEZF2_ SEMA3Ehi_ABO	fezf2_sema3ehi_abo	ENSG00000221968	FADS3	-0.12438822489867452	0.5322512168537654	0.7978971899189392
4	PDControl	P	Parietal Cortex	FEZF2_ SEMA3Ehi_ABO	fezf2_sema3ehi_abo	ENSG00000188517	COL25A1	-0.1218992297813255	0.5326062992488332	0.7981184793750227
4	PDControl	P	Parietal Cortex	FEZF2_ SEMA3Ehi_ABO	fezf2_sema3ehi_abo	ENSG00000135297	MTO1	-0.09373660352201174	0.5327294327352694	0.79817468609117
4	PDControl	P	Parietal Cortex	FEZF2_ SEMA3Ehi_ABO	fezf2_sema3ehi_abo	ENSG00000169598	DFFB	-0.12335753213947775	0.5327485096402631	0.7981804434888449
4	PDControl	P	Parietal Cortex	FEZF2_ SEMA3Ehi_ABO	fezf2_sema3ehi_abo	ENSG00000166037	CEP57	0.0697355881500572	0.5327966784210387	0.798231593094051
4	PDControl	P	Parietal Cortex	FEZF2_ SEMA3Ehi_ABO	fezf2_sema3ehi_abo	ENSG00000197302	KRBOX5	-0.07539798668530118	0.5329365370689066	0.7983023810300355
4	PDControl	P	Parietal Cortex	FEZF2_ SEMA3Ehi_ABO	fezf2_sema3ehi_abo	ENSG00000124588	NQO2	-0.09524593967199291	0.5331008178006864	0.7983833875597205
4	PDControl	P	Parietal Cortex	FEZF2_ SEMA3Ehi_ABO	fezf2_sema3ehi_abo	ENSG00000276975	ENSG00000276975	-0.06661053492684665	0.5331047900265488	0.7983833875597205
4	PDControl	P	Parietal Cortex	FEZF2_ SEMA3Ehi_ABO	fezf2_sema3ehi_abo	ENSG00000197077	KIAA1671	-0.06447490248755638	0.5333820332384274	0.7985420861106571
4	PDControl	P	Parietal Cortex	FEZF2_ SEMA3Ehi_ABO	fezf2_sema3ehi_abo	ENSG00000113645	WWC1	-0.08497267972875822	0.5335655676470032	0.7986600335273237
4	PDControl	P	Parietal Cortex	FEZF2_ SEMA3Ehi_ABO	fezf2_sema3ehi_abo	ENSG00000170142	UBE2E1	-0.100158101765496	0.5336122528922591	0.7986951010720856
4	PDControl	P	Parietal Cortex	FEZF2_ SEMA3Ehi_ABO	fezf2_sema3ehi_abo	ENSG00000111011	RSRC2	-0.07822939427524478	0.5337843611455815	0.7987818281420282
4	PDControl	P	Parietal Cortex	FEZF2_ SEMA3Ehi_ABO	fezf2_sema3ehi_abo	ENSG00000169826	CSGALNACT2	-0.09200795371045434	0.5340829994496232	0.7989736655794388
4	PDControl	P	Parietal Cortex	FEZF2_ SEMA3Ehi_ABO	fezf2_sema3ehi_abo	ENSG00000033627	ATP6V0A1	-0.06169568755067978	0.5341464421576143	0.7989971075185417
4	PDControl	P	Parietal Cortex	FEZF2_ SEMA3Ehi_ABO	fezf2_sema3ehi_abo	ENSG00000260565	ENSG00000260565	-0.09158632591838067	0.5348886493657674	0.7994797612146995
4	PDControl	P	Parietal Cortex	FEZF2_ SEMA3Ehi_ABO	fezf2_sema3ehi_abo	ENSG00000136052	SLC41A2	-0.07139241585972922	0.5349774422121998	0.7995366848473797
4	PDControl	P	Parietal Cortex	FEZF2_ SEMA3Ehi_ABO	fezf2_sema3ehi_abo	ENSG00000204856	FAM216A	0.08777251190748814	0.534979233075758	0.7995366848473797
4	PDControl	P	Parietal Cortex	FEZF2_ SEMA3Ehi_ABO	fezf2_sema3ehi_abo	ENSG00000058668	ATP2B4	0.07435140138697616	0.534984295433999	0.7995366848473797
4	PDControl	P	Parietal Cortex	FEZF2_ SEMA3Ehi_ABO	fezf2_sema3ehi_abo	ENSG00000148356	LRSAM1	-0.06883047773878648	0.5351461687305201	0.7996230273732297
4	PDControl	P	Parietal Cortex	FEZF2_ SEMA3Ehi_ABO	fezf2_sema3ehi_abo	ENSG00000136754	ABI1	-0.06755054621733247	0.5351907445121111	0.7996275750194018
4	PDControl	P	Parietal Cortex	FEZF2_ SEMA3Ehi_ABO	fezf2_sema3ehi_abo	ENSG00000184992	BRI3BP	-0.09663461798036099	0.5355092152766994	0.7997740869123239
4	PDControl	P	Parietal Cortex	FEZF2_ SEMA3Ehi_ABO	fezf2_sema3ehi_abo	ENSG00000112242	E2F3	0.0968276482936199	0.5356666727983659	0.7998493898240119
4	PDControl	P	Parietal Cortex	FEZF2_ SEMA3Ehi_ABO	fezf2_sema3ehi_abo	ENSG00000272162	ENSG00000272162	-0.10597575784391111	0.5358007670405218	0.7999346207103407
4	PDControl	P	Parietal Cortex	FEZF2_ SEMA3Ehi_ABO	fezf2_sema3ehi_abo	ENSG00000179796	LRRC3B	0.1110632561911089	0.5358023495209608	0.7999346207103407
4	PDControl	P	Parietal Cortex	FEZF2_ SEMA3Ehi_ABO	fezf2_sema3ehi_abo	ENSG00000169946	ZFPM2	-0.07940669986421511	0.535960809488838	0.8000344675183672
4	PDControl	P	Parietal Cortex	FEZF2_ SEMA3Ehi_ABO	fezf2_sema3ehi_abo	ENSG00000175215	CTDSP2	0.10319428149437293	0.5360105438641686	0.8000633271948461
4	PDControl	P	Parietal Cortex	FEZF2_ SEMA3Ehi_ABO	fezf2_sema3ehi_abo	ENSG00000180773	SLC36A4	0.08972576257954223	0.5360110853903537	0.8000633271948461
4	PDControl	P	Parietal Cortex	FEZF2_ SEMA3Ehi_ABO	fezf2_sema3ehi_abo	ENSG00000167264	DUS2	-0.10559556297393513	0.5361208134795992	0.8001426779950689
4	PDControl	P	Parietal Cortex	FEZF2_ SEMA3Ehi_ABO	fezf2_sema3ehi_abo	ENSG00000080709	KCNN2	-0.09699606234395386	0.5362244957738805	0.8002241184891687
4	PDControl	P	Parietal Cortex	FEZF2_ SEMA3Ehi_ABO	fezf2_sema3ehi_abo	ENSG00000100167	SEPTIN3	0.09295487192789142	0.5367630122339532	0.8004798652879225
4	PDControl	P	Parietal Cortex	FEZF2_ SEMA3Ehi_ABO	fezf2_sema3ehi_abo	ENSG00000206418	RAB12	-0.10917782665063935	0.5373282670306473	0.8009596721655599
4	PDControl	P	Parietal Cortex	FEZF2_ SEMA3Ehi_ABO	fezf2_sema3ehi_abo	ENSG00000185053	SGCZ	0.17754443181425472	0.5373487702474844	0.8009740699604908
4	PDControl	P	Parietal Cortex	FEZF2_ SEMA3Ehi_ABO	fezf2_sema3ehi_abo	ENSG00000006715	VPS41	-0.060513043677190126	0.53746087710477	0.8010476877188675
4	PDControl	P	Parietal Cortex	FEZF2_ SEMA3Ehi_ABO	fezf2_sema3ehi_abo	ENSG00000258704	ENSG00000258704	-0.08979045751958914	0.5384241205122351	0.8015568943986137
4	PDControl	P	Parietal Cortex	FEZF2_ SEMA3Ehi_ABO	fezf2_sema3ehi_abo	ENSG00000109956	B3GAT1	-0.08198521606215703	0.5384389248060193	0.8015568943986137
4	PDControl	P	Parietal Cortex	FEZF2_ SEMA3Ehi_ABO	fezf2_sema3ehi_abo	ENSG00000230006	ENSG00000230006	-0.10245055057984587	0.5384634979388193	0.8015701938709167
4	PDControl	P	Parietal Cortex	FEZF2_ SEMA3Ehi_ABO	fezf2_sema3ehi_abo	ENSG00000155792	DEPTOR	-0.10808617672712106	0.5385212661168188	0.8016174146323646
4	PDControl	P	Parietal Cortex	FEZF2_ SEMA3Ehi_ABO	fezf2_sema3ehi_abo	ENSG00000137727	ARHGAP20	-0.07599286578106579	0.5386035766029088	0.801679620668986
4	PDControl	P	Parietal Cortex	FEZF2_ SEMA3Ehi_ABO	fezf2_sema3ehi_abo	ENSG00000271860	LOC101927314	0.19630987050177673	0.5386204247563454	0.8016909005664163
4	PDControl	P	Parietal Cortex	FEZF2_ SEMA3Ehi_ABO	fezf2_sema3ehi_abo	ENSG00000165516	KLHDC2	-0.10751330994443808	0.5390040164911809	0.8018313885369845
4	PDControl	P	Parietal Cortex	FEZF2_ SEMA3Ehi_ABO	fezf2_sema3ehi_abo	ENSG00000020256	ZFP64	-0.09817989264606819	0.5392135108462164	0.801931088567625
4	PDControl	P	Parietal Cortex	FEZF2_ SEMA3Ehi_ABO	fezf2_sema3ehi_abo	ENSG00000137764	MAP2K5	-0.061594107925053265	0.5394068459479837	0.8020626135601681
4	PDControl	P	Parietal Cortex	FEZF2_ SEMA3Ehi_ABO	fezf2_sema3ehi_abo	ENSG00000172613	RAD9A	0.05328045328908715	0.5397806956105661	0.8022977974409057
4	PDControl	P	Parietal Cortex	FEZF2_ SEMA3Ehi_ABO	fezf2_sema3ehi_abo	ENSG00000229739	PDC-AS1	-0.06813001427715903	0.539856800871682	0.8023318210534395
4	PDControl	P	Parietal Cortex	FEZF2_ SEMA3Ehi_ABO	fezf2_sema3ehi_abo	ENSG00000157540	DYRK1A	-0.062491162308908166	0.5398939255718452	0.8023584549449246
4	PDControl	P	Parietal Cortex	FEZF2_ SEMA3Ehi_ABO	fezf2_sema3ehi_abo	ENSG00000066422	ZBTB11	-0.0984111648675583	0.5399590658033687	0.8023955700525195
4	PDControl	P	Parietal Cortex	FEZF2_ SEMA3Ehi_ABO	fezf2_sema3ehi_abo	ENSG00000171502	COL24A1	-0.13025178909246016	0.5400692402157119	0.8024726630353529
4	PDControl	P	Parietal Cortex	FEZF2_ SEMA3Ehi_ABO	fezf2_sema3ehi_abo	ENSG00000163006	CCDC138	0.06781672447021148	0.5401610762732285	0.8025186533743589
4	PDControl	P	Parietal Cortex	FEZF2_ SEMA3Ehi_ABO	fezf2_sema3ehi_abo	ENSG00000034677	RNF19A	-0.05610794194778723	0.5403955875937436	0.8026249730929645
4	PDControl	P	Parietal Cortex	FEZF2_ SEMA3Ehi_ABO	fezf2_sema3ehi_abo	ENSG00000009954	BAZ1B	0.09338522708510144	0.5404875548375166	0.8026635752852406
4	PDControl	P	Parietal Cortex	FEZF2_ SEMA3Ehi_ABO	fezf2_sema3ehi_abo	ENSG00000133863	TEX15	-0.16817378982322762	0.5405372989129492	0.8026716527175527
4	PDControl	P	Parietal Cortex	FEZF2_ SEMA3Ehi_ABO	fezf2_sema3ehi_abo	ENSG00000204120	GIGYF2	-0.040561967695815326	0.5406362384865762	0.8027267128292924
4	PDControl	P	Parietal Cortex	FEZF2_ SEMA3Ehi_ABO	fezf2_sema3ehi_abo	ENSG00000156049	GNA14	0.21673853906928997	0.5407156899599398	0.8027652045521232
4	PDControl	P	Parietal Cortex	FEZF2_ SEMA3Ehi_ABO	fezf2_sema3ehi_abo	ENSG00000139737	SLAIN1	0.09143931085316126	0.5408308720933195	0.8028307267526171
4	PDControl	P	Parietal Cortex	FEZF2_ SEMA3Ehi_ABO	fezf2_sema3ehi_abo	ENSG00000156689	GLYATL2	0.13051946319937535	0.5410108700815325	0.8029542543312076
4	PDControl	P	Parietal Cortex	FEZF2_ SEMA3Ehi_ABO	fezf2_sema3ehi_abo	ENSG00000038219	BOD1L1	0.09224964742244612	0.5416737091286461	0.8033160923107613
4	PDControl	P	Parietal Cortex	FEZF2_ SEMA3Ehi_ABO	fezf2_sema3ehi_abo	ENSG00000066777	ARFGEF1	-0.046590651460609145	0.5419584350743465	0.8035081136774108
4	PDControl	P	Parietal Cortex	FEZF2_ SEMA3Ehi_ABO	fezf2_sema3ehi_abo	ENSG00000125482	TTF1	-0.10741324396105423	0.5422078156165726	0.8036584559339756
4	PDControl	P	Parietal Cortex	FEZF2_ SEMA3Ehi_ABO	fezf2_sema3ehi_abo	ENSG00000140199	SLC12A6	-0.0657342705926025	0.5424852970391255	0.8038374547103883
4	PDControl	P	Parietal Cortex	FEZF2_ SEMA3Ehi_ABO	fezf2_sema3ehi_abo	ENSG00000225470	JPX	-0.08754665081239033	0.5424887752276691	0.8038376003050482
4	PDControl	P	Parietal Cortex	FEZF2_ SEMA3Ehi_ABO	fezf2_sema3ehi_abo	ENSG00000140694	PARN	-0.08377975401405013	0.5430884787185228	0.8041074775028474
4	PDControl	P	Parietal Cortex	FEZF2_ SEMA3Ehi_ABO	fezf2_sema3ehi_abo	ENSG00000068784	SRBD1	-0.11131989440422085	0.5434412041947781	0.8042857808885544
4	PDControl	P	Parietal Cortex	FEZF2_ SEMA3Ehi_ABO	fezf2_sema3ehi_abo	ENSG00000261645	DISC1FP1	0.15811958493901912	0.5435359462646684	0.8043438991787555
4	PDControl	P	Parietal Cortex	FEZF2_ SEMA3Ehi_ABO	fezf2_sema3ehi_abo	ENSG00000134884	ARGLU1	0.0942656840351983	0.5436579197977063	0.8044079016579905
4	PDControl	P	Parietal Cortex	FEZF2_ SEMA3Ehi_ABO	fezf2_sema3ehi_abo	ENSG00000065526	SPEN	0.06264968461483011	0.543739273349882	0.8044432272268206
4	PDControl	P	Parietal Cortex	FEZF2_ SEMA3Ehi_ABO	fezf2_sema3ehi_abo	ENSG00000141431	ASXL3	-0.0681440561865676	0.5438108605400758	0.8044624610932332
4	PDControl	P	Parietal Cortex	FEZF2_ SEMA3Ehi_ABO	fezf2_sema3ehi_abo	ENSG00000080224	EPHA6	-0.19428752370780256	0.5439717848244872	0.8045407536168173
4	PDControl	P	Parietal Cortex	FEZF2_ SEMA3Ehi_ABO	fezf2_sema3ehi_abo	ENSG00000163961	RNF168	-0.0713134877483208	0.5440015201507693	0.8045407536168173
4	PDControl	P	Parietal Cortex	FEZF2_ SEMA3Ehi_ABO	fezf2_sema3ehi_abo	ENSG00000257923	CUX1	0.058554766175281436	0.5440949620055842	0.8045611956055603
4	PDControl	P	Parietal Cortex	FEZF2_ SEMA3Ehi_ABO	fezf2_sema3ehi_abo	ENSG00000185946	RNPC3	0.07047144834776908	0.544658793543253	0.8049093626485462
4	PDControl	P	Parietal Cortex	FEZF2_ SEMA3Ehi_ABO	fezf2_sema3ehi_abo	ENSG00000065150	IPO5	0.08074513478421697	0.5446870822646221	0.8049226210510552
4	PDControl	P	Parietal Cortex	FEZF2_ SEMA3Ehi_ABO	fezf2_sema3ehi_abo	ENSG00000089916	GPATCH2L	0.06213348839671351	0.5447768166768827	0.8049869847429174
4	PDControl	P	Parietal Cortex	FEZF2_ SEMA3Ehi_ABO	fezf2_sema3ehi_abo	ENSG00000108669	CYTH1	-0.08188295819942226	0.5451229716603299	0.8051399364012266
4	PDControl	P	Parietal Cortex	FEZF2_ SEMA3Ehi_ABO	fezf2_sema3ehi_abo	ENSG00000091656	ZFHX4	0.13370856993608893	0.5454663165570253	0.8053896495974774
4	PDControl	P	Parietal Cortex	FEZF2_ SEMA3Ehi_ABO	fezf2_sema3ehi_abo	ENSG00000073969	NSF	0.07827702837289685	0.5457084221644163	0.8054786640280283
4	PDControl	P	Parietal Cortex	FEZF2_ SEMA3Ehi_ABO	fezf2_sema3ehi_abo	ENSG00000219438	TAFA5	-0.11019984177586917	0.5457276569461426	0.8054833082804422
4	PDControl	P	Parietal Cortex	FEZF2_ SEMA3Ehi_ABO	fezf2_sema3ehi_abo	ENSG00000125459	MSTO1	-0.12958203479634456	0.5459249534174745	0.8056028729682023
4	PDControl	P	Parietal Cortex	FEZF2_ SEMA3Ehi_ABO	fezf2_sema3ehi_abo	ENSG00000078018	MAP2	0.04200354318969168	0.546003680804009	0.8056693747676918
4	PDControl	P	Parietal Cortex	FEZF2_ SEMA3Ehi_ABO	fezf2_sema3ehi_abo	ENSG00000085978	ATG16L1	0.08789372787418603	0.5461220545375343	0.8057227652005381
4	PDControl	P	Parietal Cortex	FEZF2_ SEMA3Ehi_ABO	fezf2_sema3ehi_abo	ENSG00000142197	DOP1B	-0.08272965152482037	0.5463316004948688	0.8058753822528879
4	PDControl	P	Parietal Cortex	FEZF2_ SEMA3Ehi_ABO	fezf2_sema3ehi_abo	ENSG00000105793	GTPBP10	0.09082927722729561	0.5463462632556523	0.8058753822528879
4	PDControl	P	Parietal Cortex	FEZF2_ SEMA3Ehi_ABO	fezf2_sema3ehi_abo	ENSG00000197170	PSMD12	-0.08510764603473753	0.5465762632558921	0.8059998559922845
4	PDControl	P	Parietal Cortex	FEZF2_ SEMA3Ehi_ABO	fezf2_sema3ehi_abo	ENSG00000289192	ENSG00000289192	0.12475351345025398	0.546681281282326	0.8060324240949696
4	PDControl	P	Parietal Cortex	FEZF2_ SEMA3Ehi_ABO	fezf2_sema3ehi_abo	ENSG00000179912	R3HDM2	-0.05077197881417561	0.5470401755056169	0.8062562382361586
4	PDControl	P	Parietal Cortex	FEZF2_ SEMA3Ehi_ABO	fezf2_sema3ehi_abo	ENSG00000073849	ST6GAL1	0.10702990880793539	0.5472761034986672	0.8063465206828253
4	PDControl	P	Parietal Cortex	FEZF2_ SEMA3Ehi_ABO	fezf2_sema3ehi_abo	ENSG00000131508	UBE2D2	0.05625845939981744	0.547429113892175	0.8064947416863565
4	PDControl	P	Parietal Cortex	FEZF2_ SEMA3Ehi_ABO	fezf2_sema3ehi_abo	ENSG00000250723	ENSG00000250723	0.2951870282342517	0.5478174608066444	0.8067707806466775
4	PDControl	P	Parietal Cortex	FEZF2_ SEMA3Ehi_ABO	fezf2_sema3ehi_abo	ENSG00000165406	MARCHF8	-0.07895109919200216	0.5480478940284794	0.8069242554291851
4	PDControl	P	Parietal Cortex	FEZF2_ SEMA3Ehi_ABO	fezf2_sema3ehi_abo	ENSG00000182149	IST1	-0.06979407332777132	0.548104383305358	0.8069302556855629
4	PDControl	P	Parietal Cortex	FEZF2_ SEMA3Ehi_ABO	fezf2_sema3ehi_abo	ENSG00000120709	FAM53C	0.10384628320812705	0.5483930302773232	0.8071036583032508
4	PDControl	P	Parietal Cortex	FEZF2_ SEMA3Ehi_ABO	fezf2_sema3ehi_abo	ENSG00000241962	ENSG00000241962	-0.062343270366666204	0.5486226547732926	0.8072312375389723
4	PDControl	P	Parietal Cortex	FEZF2_ SEMA3Ehi_ABO	fezf2_sema3ehi_abo	ENSG00000173517	PEAK1	0.05608504195456465	0.5486522472402211	0.8072524831281856
4	PDControl	P	Parietal Cortex	FEZF2_ SEMA3Ehi_ABO	fezf2_sema3ehi_abo	ENSG00000257267	ZNF271P	-0.10382874622183991	0.5486692367506258	0.8072524831281856
4	PDControl	P	Parietal Cortex	FEZF2_ SEMA3Ehi_ABO	fezf2_sema3ehi_abo	ENSG00000003756	RBM5	-0.06498355486992224	0.5489538551616603	0.8074450746740167
4	PDControl	P	Parietal Cortex	FEZF2_ SEMA3Ehi_ABO	fezf2_sema3ehi_abo	ENSG00000162923	WDR26	-0.07512188481243509	0.5490677271766782	0.8075429210046595
4	PDControl	P	Parietal Cortex	FEZF2_ SEMA3Ehi_ABO	fezf2_sema3ehi_abo	ENSG00000108061	SHOC2	-0.07899203712842695	0.5492644981267677	0.8076602826741647
4	PDControl	P	Parietal Cortex	FEZF2_ SEMA3Ehi_ABO	fezf2_sema3ehi_abo	ENSG00000106686	SPATA6L	-0.09900332699492953	0.5493775707791244	0.8077069807529574
4	PDControl	P	Parietal Cortex	FEZF2_ SEMA3Ehi_ABO	fezf2_sema3ehi_abo	ENSG00000168575	SLC20A2	-0.05881098985223332	0.5495703826760574	0.8077714404391004
4	PDControl	P	Parietal Cortex	FEZF2_ SEMA3Ehi_ABO	fezf2_sema3ehi_abo	ENSG00000060688	SNRNP40	-0.1300155556136131	0.5497871464929717	0.8078587427395536
4	PDControl	P	Parietal Cortex	FEZF2_ SEMA3Ehi_ABO	fezf2_sema3ehi_abo	ENSG00000153066	TXNDC11	-0.08195237056781579	0.550264030756334	0.808126625148039
4	PDControl	P	Parietal Cortex	FEZF2_ SEMA3Ehi_ABO	fezf2_sema3ehi_abo	ENSG00000197444	OGDHL	-0.09122605153284002	0.5503347610254774	0.8081833638737812
4	PDControl	P	Parietal Cortex	FEZF2_ SEMA3Ehi_ABO	fezf2_sema3ehi_abo	ENSG00000197362	ZNF786	-0.09666309407110152	0.5510549396984743	0.8085914684902623
4	PDControl	P	Parietal Cortex	FEZF2_ SEMA3Ehi_ABO	fezf2_sema3ehi_abo	ENSG00000179152	TCAIM	-0.0774953686533344	0.5511071877532009	0.8086488632603651
4	PDControl	P	Parietal Cortex	FEZF2_ SEMA3Ehi_ABO	fezf2_sema3ehi_abo	ENSG00000152601	MBNL1	0.06790952852456478	0.5516984885605232	0.8089838230687755
4	PDControl	P	Parietal Cortex	FEZF2_ SEMA3Ehi_ABO	fezf2_sema3ehi_abo	ENSG00000150760	DOCK1	-0.15981651916793194	0.5519534181143871	0.8091284478239356
4	PDControl	P	Parietal Cortex	FEZF2_ SEMA3Ehi_ABO	fezf2_sema3ehi_abo	ENSG00000113749	HRH2	-0.07913373312195748	0.5521230040976406	0.8092048670421916
4	PDControl	P	Parietal Cortex	FEZF2_ SEMA3Ehi_ABO	fezf2_sema3ehi_abo	ENSG00000120694	HSPH1	0.19228847777797498	0.5521729771448455	0.8092256359674499
4	PDControl	P	Parietal Cortex	FEZF2_ SEMA3Ehi_ABO	fezf2_sema3ehi_abo	ENSG00000136935	GOLGA1	-0.0884155545068186	0.5522465717039431	0.8092746331014061
4	PDControl	P	Parietal Cortex	FEZF2_ SEMA3Ehi_ABO	fezf2_sema3ehi_abo	ENSG00000171714	ANO5	-0.0660477479342445	0.5524965550039674	0.8094054367340183
4	PDControl	P	Parietal Cortex	FEZF2_ SEMA3Ehi_ABO	fezf2_sema3ehi_abo	ENSG00000005812	FBXL3	-0.12458376780728875	0.5526702798207558	0.8094635383107022
4	PDControl	P	Parietal Cortex	FEZF2_ SEMA3Ehi_ABO	fezf2_sema3ehi_abo	ENSG00000090565	RAB11FIP3	-0.058338331734109516	0.5529765371931343	0.8096630241437066
4	PDControl	P	Parietal Cortex	FEZF2_ SEMA3Ehi_ABO	fezf2_sema3ehi_abo	ENSG00000198053	SIRPA	-0.08366387612138215	0.5536448462556975	0.8100379965281962
4	PDControl	P	Parietal Cortex	FEZF2_ SEMA3Ehi_ABO	fezf2_sema3ehi_abo	ENSG00000099783	HNRNPM	-0.06604164111477484	0.5542507585801668	0.8103512521910404
4	PDControl	P	Parietal Cortex	FEZF2_ SEMA3Ehi_ABO	fezf2_sema3ehi_abo	ENSG00000163873	GRIK3	-0.0692317584441664	0.5546954483933033	0.8106500435069534
4	PDControl	P	Parietal Cortex	FEZF2_ SEMA3Ehi_ABO	fezf2_sema3ehi_abo	ENSG00000251365	LINC02236	-0.17742428683687184	0.5547746602994967	0.8106991723527697
4	PDControl	P	Parietal Cortex	FEZF2_ SEMA3Ehi_ABO	fezf2_sema3ehi_abo	ENSG00000254377	MIR124-2HG	0.06885389492912797	0.5550132134084227	0.8108542687902917
4	PDControl	P	Parietal Cortex	FEZF2_ SEMA3Ehi_ABO	fezf2_sema3ehi_abo	ENSG00000120727	PAIP2	-0.07039358412572305	0.5557567309584466	0.8112894228818462
4	PDControl	P	Parietal Cortex	FEZF2_ SEMA3Ehi_ABO	fezf2_sema3ehi_abo	ENSG00000029725	RABEP1	-0.048607634593467175	0.556087946808084	0.8114769688272647
4	PDControl	P	Parietal Cortex	FEZF2_ SEMA3Ehi_ABO	fezf2_sema3ehi_abo	ENSG00000156011	PSD3	-0.05448915417905109	0.5560921706684205	0.8114769688272647
4	PDControl	P	Parietal Cortex	FEZF2_ SEMA3Ehi_ABO	fezf2_sema3ehi_abo	ENSG00000245532	NEAT1	0.1933453313917104	0.5563979225560562	0.8116541404714799
4	PDControl	P	Parietal Cortex	FEZF2_ SEMA3Ehi_ABO	fezf2_sema3ehi_abo	ENSG00000178585	CTNNBIP1	0.11854573702556426	0.5567475872704963	0.8118416178541048
4	PDControl	P	Parietal Cortex	FEZF2_ SEMA3Ehi_ABO	fezf2_sema3ehi_abo	ENSG00000101349	PAK5	-0.06065777590211674	0.5568568372270667	0.8119026152906226
4	PDControl	P	Parietal Cortex	FEZF2_ SEMA3Ehi_ABO	fezf2_sema3ehi_abo	ENSG00000109911	ELP4	0.07348526844102032	0.5569799313005155	0.8119467191818003
4	PDControl	P	Parietal Cortex	FEZF2_ SEMA3Ehi_ABO	fezf2_sema3ehi_abo	ENSG00000149289	ZC3H12C	0.1218881553097324	0.5575473140063378	0.8122914067429029
4	PDControl	P	Parietal Cortex	FEZF2_ SEMA3Ehi_ABO	fezf2_sema3ehi_abo	ENSG00000091039	OSBPL8	0.06316172043708512	0.5580553442389652	0.8125892508813627
4	PDControl	P	Parietal Cortex	FEZF2_ SEMA3Ehi_ABO	fezf2_sema3ehi_abo	ENSG00000070778	PTPN21	-0.11450431758156832	0.5582320253399844	0.8127140704158939
4	PDControl	P	Parietal Cortex	FEZF2_ SEMA3Ehi_ABO	fezf2_sema3ehi_abo	ENSG00000215421	ZNF407	-0.07645002773117504	0.558463315434375	0.8128585339278209
4	PDControl	P	Parietal Cortex	FEZF2_ SEMA3Ehi_ABO	fezf2_sema3ehi_abo	ENSG00000137714	FDX1	0.10325546816324227	0.5587780032191612	0.8130027581330083
4	PDControl	P	Parietal Cortex	FEZF2_ SEMA3Ehi_ABO	fezf2_sema3ehi_abo	ENSG00000102921	N4BP1	-0.06968092487618716	0.5594566454671912	0.8134409736963677
4	PDControl	P	Parietal Cortex	FEZF2_ SEMA3Ehi_ABO	fezf2_sema3ehi_abo	ENSG00000103319	EEF2K	-0.08860714519312296	0.5598382360978212	0.8137053329744375
4	PDControl	P	Parietal Cortex	FEZF2_ SEMA3Ehi_ABO	fezf2_sema3ehi_abo	ENSG00000011677	GABRA3	0.07754715498478859	0.5598743696291815	0.8137278773711927
4	PDControl	P	Parietal Cortex	FEZF2_ SEMA3Ehi_ABO	fezf2_sema3ehi_abo	ENSG00000154309	DISP1	-0.09406124388978654	0.5599314971022373	0.8137570930829359
4	PDControl	P	Parietal Cortex	FEZF2_ SEMA3Ehi_ABO	fezf2_sema3ehi_abo	ENSG00000249898	ENSG00000249898	-0.08362987916096376	0.5599663103279398	0.8137593788316586
4	PDControl	P	Parietal Cortex	FEZF2_ SEMA3Ehi_ABO	fezf2_sema3ehi_abo	ENSG00000279674	ENSG00000279674	-0.11064840387668617	0.5607564840171293	0.8141949149140784
4	PDControl	P	Parietal Cortex	FEZF2_ SEMA3Ehi_ABO	fezf2_sema3ehi_abo	ENSG00000104880	ARHGEF18	-0.06642058557951191	0.5607772911539808	0.8141949149140784
4	PDControl	P	Parietal Cortex	FEZF2_ SEMA3Ehi_ABO	fezf2_sema3ehi_abo	ENSG00000128789	PSMG2	0.07006403360770541	0.5610742362713105	0.8143697518101147
4	PDControl	P	Parietal Cortex	FEZF2_ SEMA3Ehi_ABO	fezf2_sema3ehi_abo	ENSG00000247121	ENSG00000247121	-0.07775228216210817	0.5612193365807163	0.8144554267556793
4	PDControl	P	Parietal Cortex	FEZF2_ SEMA3Ehi_ABO	fezf2_sema3ehi_abo	ENSG00000145375	SPATA5	-0.0817466473340005	0.5618907548996355	0.814837495112815
4	PDControl	P	Parietal Cortex	FEZF2_ SEMA3Ehi_ABO	fezf2_sema3ehi_abo	ENSG00000256995	ENSG00000256995	0.142599057590016	0.5622786280148943	0.8150373024424218
4	PDControl	P	Parietal Cortex	FEZF2_ SEMA3Ehi_ABO	fezf2_sema3ehi_abo	ENSG00000079156	OSBPL6	0.048124532633776695	0.5628040951636398	0.8153651605561111
4	PDControl	P	Parietal Cortex	FEZF2_ SEMA3Ehi_ABO	fezf2_sema3ehi_abo	ENSG00000261404	PSMD7-DT	0.13229295634607752	0.5629549040090907	0.815369410810158
4	PDControl	P	Parietal Cortex	FEZF2_ SEMA3Ehi_ABO	fezf2_sema3ehi_abo	ENSG00000118965	WDR35	-0.10386402524116534	0.5629983638290716	0.8153973448146875
4	PDControl	P	Parietal Cortex	FEZF2_ SEMA3Ehi_ABO	fezf2_sema3ehi_abo	ENSG00000140400	MAN2C1	-0.14128304148586857	0.5632405464115502	0.8155546394753047
4	PDControl	P	Parietal Cortex	FEZF2_ SEMA3Ehi_ABO	fezf2_sema3ehi_abo	ENSG00000132952	USPL1	0.13032956182941735	0.5632625622197707	0.8155546394753047
4	PDControl	P	Parietal Cortex	FEZF2_ SEMA3Ehi_ABO	fezf2_sema3ehi_abo	ENSG00000126870	DYNC2I1	0.05662143622387639	0.5638643288953191	0.8159579707357342
4	PDControl	P	Parietal Cortex	FEZF2_ SEMA3Ehi_ABO	fezf2_sema3ehi_abo	ENSG00000224613	RNPC3-DT	-0.13267572619976242	0.5645503566381033	0.8164028628291357
4	PDControl	P	Parietal Cortex	FEZF2_ SEMA3Ehi_ABO	fezf2_sema3ehi_abo	ENSG00000214941	ZSWIM7	0.08238877475261841	0.5647043244908848	0.8164804493993991
4	PDControl	P	Parietal Cortex	FEZF2_ SEMA3Ehi_ABO	fezf2_sema3ehi_abo	ENSG00000078549	ADCYAP1R1	0.10429721676938097	0.5647868842324197	0.8165382162657637
4	PDControl	P	Parietal Cortex	FEZF2_ SEMA3Ehi_ABO	fezf2_sema3ehi_abo	ENSG00000099331	MYO9B	-0.07938690713838259	0.5650605077062563	0.8166891281835541
4	PDControl	P	Parietal Cortex	FEZF2_ SEMA3Ehi_ABO	fezf2_sema3ehi_abo	ENSG00000106049	HIBADH	0.08394441181129242	0.5651269460159671	0.8167342290162181
4	PDControl	P	Parietal Cortex	FEZF2_ SEMA3Ehi_ABO	fezf2_sema3ehi_abo	ENSG00000271727	ENSG00000271727	-0.08016308453989307	0.5653729026926744	0.8168123949085402
4	PDControl	P	Parietal Cortex	FEZF2_ SEMA3Ehi_ABO	fezf2_sema3ehi_abo	ENSG00000127329	PTPRB	-0.08900377559295425	0.5653947378376155	0.8168387127325922
4	PDControl	P	Parietal Cortex	FEZF2_ SEMA3Ehi_ABO	fezf2_sema3ehi_abo	ENSG00000099365	STX1B	-0.08052765487340974	0.5655083622318914	0.816901121184875
4	PDControl	P	Parietal Cortex	FEZF2_ SEMA3Ehi_ABO	fezf2_sema3ehi_abo	ENSG00000285219	LOC100506207	-0.10468561942681376	0.5656785269020865	0.8170361427543912
4	PDControl	P	Parietal Cortex	FEZF2_ SEMA3Ehi_ABO	fezf2_sema3ehi_abo	ENSG00000159842	ABR	0.04735298506792596	0.5664673972571277	0.8174679248687133
4	PDControl	P	Parietal Cortex	FEZF2_ SEMA3Ehi_ABO	fezf2_sema3ehi_abo	ENSG00000182263	FIGN	0.10108340124107418	0.5678446058418429	0.8183212718491553
4	PDControl	P	Parietal Cortex	FEZF2_ SEMA3Ehi_ABO	fezf2_sema3ehi_abo	ENSG00000064651	SLC12A2	0.06928182515398795	0.5679882209670577	0.8184036747132386
4	PDControl	P	Parietal Cortex	FEZF2_ SEMA3Ehi_ABO	fezf2_sema3ehi_abo	ENSG00000122873	CISD1	-0.08581614161563333	0.5681059665575406	0.8184770527860126
4	PDControl	P	Parietal Cortex	FEZF2_ SEMA3Ehi_ABO	fezf2_sema3ehi_abo	ENSG00000121644	DESI2	-0.08538281308202045	0.568139388710875	0.8184917784447427
4	PDControl	P	Parietal Cortex	FEZF2_ SEMA3Ehi_ABO	fezf2_sema3ehi_abo	ENSG00000020922	MRE11	0.07594722880159122	0.5681961092239737	0.8185203062134688
4	PDControl	P	Parietal Cortex	FEZF2_ SEMA3Ehi_ABO	fezf2_sema3ehi_abo	ENSG00000116731	PRDM2	0.05319012276093993	0.5683190272319343	0.8186176601276106
4	PDControl	P	Parietal Cortex	FEZF2_ SEMA3Ehi_ABO	fezf2_sema3ehi_abo	ENSG00000171992	SYNPO	0.09752876283818068	0.5683371069223991	0.8186263895893469
4	PDControl	P	Parietal Cortex	FEZF2_ SEMA3Ehi_ABO	fezf2_sema3ehi_abo	ENSG00000277701	ENSG00000277701	0.14841402566913064	0.5683757753711451	0.8186565435516799
4	PDControl	P	Parietal Cortex	FEZF2_ SEMA3Ehi_ABO	fezf2_sema3ehi_abo	ENSG00000010017	RANBP9	-0.05817700888184518	0.5684150921679803	0.8186918866384445
4	PDControl	P	Parietal Cortex	FEZF2_ SEMA3Ehi_ABO	fezf2_sema3ehi_abo	ENSG00000185352	HS6ST3	-0.08485872148803608	0.5685355203299949	0.8187845696669782
4	PDControl	P	Parietal Cortex	FEZF2_ SEMA3Ehi_ABO	fezf2_sema3ehi_abo	ENSG00000132434	LANCL2	-0.0537985359517128	0.5689870241959731	0.8191195163660335
4	PDControl	P	Parietal Cortex	FEZF2_ SEMA3Ehi_ABO	fezf2_sema3ehi_abo	ENSG00000164306	PRIMPOL	-0.13608129719523987	0.5690917814324452	0.8191394510479276
4	PDControl	P	Parietal Cortex	FEZF2_ SEMA3Ehi_ABO	fezf2_sema3ehi_abo	ENSG00000170214	ADRA1B	-0.15491700977883482	0.5691823275502517	0.8191963075989127
4	PDControl	P	Parietal Cortex	FEZF2_ SEMA3Ehi_ABO	fezf2_sema3ehi_abo	ENSG00000153233	PTPRR	-0.08010782907648206	0.5694052337670095	0.8193217869758437
4	PDControl	P	Parietal Cortex	FEZF2_ SEMA3Ehi_ABO	fezf2_sema3ehi_abo	ENSG00000153936	HS2ST1	0.07479837076925389	0.5696950071746646	0.8194610286389895
4	PDControl	P	Parietal Cortex	FEZF2_ SEMA3Ehi_ABO	fezf2_sema3ehi_abo	ENSG00000136943	CTSV	0.08870234795119813	0.5698718808985407	0.8195499612828725
4	PDControl	P	Parietal Cortex	FEZF2_ SEMA3Ehi_ABO	fezf2_sema3ehi_abo	ENSG00000156931	VPS8	-0.0533928423509602	0.5699693483920962	0.819592256747661
4	PDControl	P	Parietal Cortex	FEZF2_ SEMA3Ehi_ABO	fezf2_sema3ehi_abo	ENSG00000285708	ENSG00000285708	0.07941122925372746	0.5702104354807115	0.8197176388486345
4	PDControl	P	Parietal Cortex	FEZF2_ SEMA3Ehi_ABO	fezf2_sema3ehi_abo	ENSG00000163798	SLC4A1AP	-0.10902346545821384	0.5703395927431603	0.8197671608811047
4	PDControl	P	Parietal Cortex	FEZF2_ SEMA3Ehi_ABO	fezf2_sema3ehi_abo	ENSG00000100307	CBX7	0.09243187894644134	0.5704426369386519	0.8198289975670465
4	PDControl	P	Parietal Cortex	FEZF2_ SEMA3Ehi_ABO	fezf2_sema3ehi_abo	ENSG00000183597	TANGO2	-0.08756740301955013	0.5704447719703034	0.8198289975670465
4	PDControl	P	Parietal Cortex	FEZF2_ SEMA3Ehi_ABO	fezf2_sema3ehi_abo	ENSG00000102309	PIN4	-0.09893626309355152	0.5714972145029701	0.8202747570329901
4	PDControl	P	Parietal Cortex	FEZF2_ SEMA3Ehi_ABO	fezf2_sema3ehi_abo	ENSG00000072110	ACTN1	0.06582758780552034	0.5717030999645021	0.8204242055181713
4	PDControl	P	Parietal Cortex	FEZF2_ SEMA3Ehi_ABO	fezf2_sema3ehi_abo	ENSG00000088808	PPP1R13B	-0.06943808997241874	0.5717557656969012	0.8204498202110502
4	PDControl	P	Parietal Cortex	FEZF2_ SEMA3Ehi_ABO	fezf2_sema3ehi_abo	ENSG00000156976	EIF4A2	0.11362618257907897	0.5718277096859576	0.8205095028131264
4	PDControl	P	Parietal Cortex	FEZF2_ SEMA3Ehi_ABO	fezf2_sema3ehi_abo	ENSG00000227598	ENSG00000227598	0.0856768711069611	0.572055817650192	0.820577503332925
4	PDControl	P	Parietal Cortex	FEZF2_ SEMA3Ehi_ABO	fezf2_sema3ehi_abo	ENSG00000011523	CEP68	-0.07557409541555415	0.5725532457366359	0.8208446759940743
4	PDControl	P	Parietal Cortex	FEZF2_ SEMA3Ehi_ABO	fezf2_sema3ehi_abo	ENSG00000087365	SF3B2	0.10511475232563017	0.5726793186999519	0.820896734263518
4	PDControl	P	Parietal Cortex	FEZF2_ SEMA3Ehi_ABO	fezf2_sema3ehi_abo	ENSG00000148481	MINDY3	-0.08054785618167681	0.5729580756596673	0.8210553312412193
4	PDControl	P	Parietal Cortex	FEZF2_ SEMA3Ehi_ABO	fezf2_sema3ehi_abo	ENSG00000173114	LRRN3	0.10045868438384709	0.5732000260534768	0.8211981152633167
4	PDControl	P	Parietal Cortex	FEZF2_ SEMA3Ehi_ABO	fezf2_sema3ehi_abo	ENSG00000101361	NOP56	-0.0906898650433492	0.5733913243911017	0.8213326903104814
4	PDControl	P	Parietal Cortex	FEZF2_ SEMA3Ehi_ABO	fezf2_sema3ehi_abo	ENSG00000070785	EIF2B3	-0.06694264518005344	0.5734659282987399	0.821334881262797
4	PDControl	P	Parietal Cortex	FEZF2_ SEMA3Ehi_ABO	fezf2_sema3ehi_abo	ENSG00000134452	FBH1	0.08189757124416008	0.5745385420964384	0.8219890594910801
4	PDControl	P	Parietal Cortex	FEZF2_ SEMA3Ehi_ABO	fezf2_sema3ehi_abo	ENSG00000285622	ENSG00000285622	-0.0915542438289636	0.5745589464910701	0.8220097600634454
4	PDControl	P	Parietal Cortex	FEZF2_ SEMA3Ehi_ABO	fezf2_sema3ehi_abo	ENSG00000099917	MED15	0.06074987505193441	0.574754603802835	0.8220968813415611
4	PDControl	P	Parietal Cortex	FEZF2_ SEMA3Ehi_ABO	fezf2_sema3ehi_abo	ENSG00000183580	FBXL7	0.16957892880870862	0.5747679333196609	0.8220968813415611
4	PDControl	P	Parietal Cortex	FEZF2_ SEMA3Ehi_ABO	fezf2_sema3ehi_abo	ENSG00000102910	LONP2	-0.04026192729993738	0.5748560420446946	0.8221479956309499
4	PDControl	P	Parietal Cortex	FEZF2_ SEMA3Ehi_ABO	fezf2_sema3ehi_abo	ENSG00000279668	ENSG00000279668	-0.09913798704072363	0.5749219176416857	0.822184573801906
4	PDControl	P	Parietal Cortex	FEZF2_ SEMA3Ehi_ABO	fezf2_sema3ehi_abo	ENSG00000226091	LINC00937	-0.17627272460371834	0.5749531748900713	0.8222018211112778
4	PDControl	P	Parietal Cortex	FEZF2_ SEMA3Ehi_ABO	fezf2_sema3ehi_abo	ENSG00000149262	INTS4	-0.09199552051104654	0.5749664485059809	0.8222062959421922
4	PDControl	P	Parietal Cortex	FEZF2_ SEMA3Ehi_ABO	fezf2_sema3ehi_abo	ENSG00000198752	CDC42BPB	-0.0514289368114591	0.5751616257825697	0.8222674692875946
4	PDControl	P	Parietal Cortex	FEZF2_ SEMA3Ehi_ABO	fezf2_sema3ehi_abo	ENSG00000165675	ENOX2	0.13428166130228902	0.5751670022591684	0.8222674692875946
4	PDControl	P	Parietal Cortex	FEZF2_ SEMA3Ehi_ABO	fezf2_sema3ehi_abo	ENSG00000107186	MPDZ	0.05418895135932722	0.575370697173978	0.8223812014835048
4	PDControl	P	Parietal Cortex	FEZF2_ SEMA3Ehi_ABO	fezf2_sema3ehi_abo	ENSG00000142230	SAE1	-0.07317010084741238	0.5756162913351981	0.8225297999869506
4	PDControl	P	Parietal Cortex	FEZF2_ SEMA3Ehi_ABO	fezf2_sema3ehi_abo	ENSG00000165959	CLMN	-0.2232454205759673	0.5756594226866609	0.8225548026607743
4	PDControl	P	Parietal Cortex	FEZF2_ SEMA3Ehi_ABO	fezf2_sema3ehi_abo	ENSG00000155636	RBM45	-0.11184733071955755	0.5760648887161599	0.8227891927327037
4	PDControl	P	Parietal Cortex	FEZF2_ SEMA3Ehi_ABO	fezf2_sema3ehi_abo	ENSG00000213339	QTRT1	-0.07419837107222094	0.5770157757320249	0.8233048457835084
4	PDControl	P	Parietal Cortex	FEZF2_ SEMA3Ehi_ABO	fezf2_sema3ehi_abo	ENSG00000119772	DNMT3A	-0.060935509185183534	0.5771620643322705	0.823390894249382
4	PDControl	P	Parietal Cortex	FEZF2_ SEMA3Ehi_ABO	fezf2_sema3ehi_abo	ENSG00000163590	PPM1L	0.05149138486870619	0.5772422475557055	0.823427522565619
4	PDControl	P	Parietal Cortex	FEZF2_ SEMA3Ehi_ABO	fezf2_sema3ehi_abo	ENSG00000008988	RPS20	-0.11807338616755647	0.5781535131383669	0.8239989050133227
4	PDControl	P	Parietal Cortex	FEZF2_ SEMA3Ehi_ABO	fezf2_sema3ehi_abo	ENSG00000075945	KIFAP3	-0.0666813951171461	0.578223025286728	0.8240213612211525
4	PDControl	P	Parietal Cortex	FEZF2_ SEMA3Ehi_ABO	fezf2_sema3ehi_abo	ENSG00000276550	ENSG00000276550	-0.1115098455687713	0.5785618800880923	0.8242116696534212
4	PDControl	P	Parietal Cortex	FEZF2_ SEMA3Ehi_ABO	fezf2_sema3ehi_abo	ENSG00000113100	CDH9	-0.13621048465620955	0.5786824108479851	0.8242731369164371
4	PDControl	P	Parietal Cortex	FEZF2_ SEMA3Ehi_ABO	fezf2_sema3ehi_abo	ENSG00000092931	MFSD11	0.07729461249050029	0.5787982285303731	0.8243151230914877
4	PDControl	P	Parietal Cortex	FEZF2_ SEMA3Ehi_ABO	fezf2_sema3ehi_abo	ENSG00000131626	PPFIA1	0.057220523480826735	0.5788909129857726	0.8243264792076102
4	PDControl	P	Parietal Cortex	FEZF2_ SEMA3Ehi_ABO	fezf2_sema3ehi_abo	ENSG00000173175	ADCY5	-0.07223726292628818	0.5788966699464131	0.8243264840023483
4	PDControl	P	Parietal Cortex	FEZF2_ SEMA3Ehi_ABO	fezf2_sema3ehi_abo	ENSG00000131013	PPIL4	0.07207402918256989	0.579005862446315	0.8243831232134349
4	PDControl	P	Parietal Cortex	FEZF2_ SEMA3Ehi_ABO	fezf2_sema3ehi_abo	ENSG00000004139	SARM1	-0.09563865680999317	0.5790853040770432	0.8244337179429568
4	PDControl	P	Parietal Cortex	FEZF2_ SEMA3Ehi_ABO	fezf2_sema3ehi_abo	ENSG00000241472	PTPRG-AS1	0.10707441160914044	0.5791424354191392	0.8244648996893703
4	PDControl	P	Parietal Cortex	FEZF2_ SEMA3Ehi_ABO	fezf2_sema3ehi_abo	ENSG00000105662	CRTC1	0.05248654589609458	0.5791472323794848	0.8244648996893703
4	PDControl	P	Parietal Cortex	FEZF2_ SEMA3Ehi_ABO	fezf2_sema3ehi_abo	ENSG00000231367	LINC02613	-0.1528845165768038	0.5793587037911884	0.8246342602136063
4	PDControl	P	Parietal Cortex	FEZF2_ SEMA3Ehi_ABO	fezf2_sema3ehi_abo	ENSG00000137710	RDX	-0.062360610411391626	0.5796084271675144	0.8247777862761065
4	PDControl	P	Parietal Cortex	FEZF2_ SEMA3Ehi_ABO	fezf2_sema3ehi_abo	ENSG00000131591	C1orf159	0.07051051536869402	0.5799135978759536	0.8249238541112883
4	PDControl	P	Parietal Cortex	FEZF2_ SEMA3Ehi_ABO	fezf2_sema3ehi_abo	ENSG00000162630	B3GALT2	0.12010509933485292	0.5800944668249508	0.8249907723634704
4	PDControl	P	Parietal Cortex	FEZF2_ SEMA3Ehi_ABO	fezf2_sema3ehi_abo	ENSG00000197818	SLC9A8	-0.12123361730574089	0.5804813591367404	0.8252313896262619
4	PDControl	P	Parietal Cortex	FEZF2_ SEMA3Ehi_ABO	fezf2_sema3ehi_abo	ENSG00000123240	OPTN	0.06561162832653356	0.5805002409306252	0.8252439637397437
4	PDControl	P	Parietal Cortex	FEZF2_ SEMA3Ehi_ABO	fezf2_sema3ehi_abo	ENSG00000152465	NMT2	0.06379603071695872	0.5805021216731849	0.8252439637397437
4	PDControl	P	Parietal Cortex	FEZF2_ SEMA3Ehi_ABO	fezf2_sema3ehi_abo	ENSG00000186868	MAPT	0.054595594008178594	0.580794081205541	0.8254090442671738
4	PDControl	P	Parietal Cortex	FEZF2_ SEMA3Ehi_ABO	fezf2_sema3ehi_abo	ENSG00000160209	PDXK	-0.06991194416570856	0.5807970456476775	0.8254090442671738
4	PDControl	P	Parietal Cortex	FEZF2_ SEMA3Ehi_ABO	fezf2_sema3ehi_abo	ENSG00000078319	ENSG00000078319	-0.07798406215130438	0.5808158097232679	0.8254119811288562
4	PDControl	P	Parietal Cortex	FEZF2_ SEMA3Ehi_ABO	fezf2_sema3ehi_abo	ENSG00000184384	MAML2	-0.13838541679125616	0.5808942871593221	0.8254677067706239
4	PDControl	P	Parietal Cortex	FEZF2_ SEMA3Ehi_ABO	fezf2_sema3ehi_abo	ENSG00000147724	FAM135B	0.07392422923820519	0.5810564428927693	0.8255454049416255
4	PDControl	P	Parietal Cortex	FEZF2_ SEMA3Ehi_ABO	fezf2_sema3ehi_abo	ENSG00000179134	SAMD4B	-0.0675110739046687	0.5813216206647905	0.8257181734018172
4	PDControl	P	Parietal Cortex	FEZF2_ SEMA3Ehi_ABO	fezf2_sema3ehi_abo	ENSG00000130939	UBE4B	-0.04633620307114583	0.5814858167192103	0.825794710750799
4	PDControl	P	Parietal Cortex	FEZF2_ SEMA3Ehi_ABO	fezf2_sema3ehi_abo	ENSG00000154305	MIA3	0.07656170535427975	0.582167041841082	0.8261674972914308
4	PDControl	P	Parietal Cortex	FEZF2_ SEMA3Ehi_ABO	fezf2_sema3ehi_abo	ENSG00000154118	JPH3	0.05964018077779443	0.5826964791608378	0.8264826943960188
4	PDControl	P	Parietal Cortex	FEZF2_ SEMA3Ehi_ABO	fezf2_sema3ehi_abo	ENSG00000138668	HNRNPD	-0.06047637967966768	0.5827072849489032	0.8264826943960188
4	PDControl	P	Parietal Cortex	FEZF2_ SEMA3Ehi_ABO	fezf2_sema3ehi_abo	ENSG00000198408	OGA	-0.05805511724708623	0.5828383938671999	0.826554373136848
4	PDControl	P	Parietal Cortex	FEZF2_ SEMA3Ehi_ABO	fezf2_sema3ehi_abo	ENSG00000135686	KLHL36	0.09691946566620313	0.5828490519178378	0.8265610238399627
4	PDControl	P	Parietal Cortex	FEZF2_ SEMA3Ehi_ABO	fezf2_sema3ehi_abo	ENSG00000148123	PLPPR1	0.12589641577857602	0.5828861451803227	0.8265796900352055
4	PDControl	P	Parietal Cortex	FEZF2_ SEMA3Ehi_ABO	fezf2_sema3ehi_abo	ENSG00000263878	ENSG00000263878	0.11983404176092893	0.5829342444136473	0.8265971953122946
4	PDControl	P	Parietal Cortex	FEZF2_ SEMA3Ehi_ABO	fezf2_sema3ehi_abo	ENSG00000102753	KPNA3	-0.06937854009514055	0.5832775180124536	0.8267861538912995
4	PDControl	P	Parietal Cortex	FEZF2_ SEMA3Ehi_ABO	fezf2_sema3ehi_abo	ENSG00000100154	TTC28	0.04182418681136291	0.583300913879584	0.8267942453263923
4	PDControl	P	Parietal Cortex	FEZF2_ SEMA3Ehi_ABO	fezf2_sema3ehi_abo	ENSG00000063046	EIF4B	0.08082654085342345	0.5841734060240985	0.827297243939512
4	PDControl	P	Parietal Cortex	FEZF2_ SEMA3Ehi_ABO	fezf2_sema3ehi_abo	ENSG00000133302	SLF1	-0.061605304151601814	0.5841794481529294	0.8272998186397995
4	PDControl	P	Parietal Cortex	FEZF2_ SEMA3Ehi_ABO	fezf2_sema3ehi_abo	ENSG00000185344	ATP6V0A2	0.08081915414986351	0.5847550161978017	0.8276113761234284
4	PDControl	P	Parietal Cortex	FEZF2_ SEMA3Ehi_ABO	fezf2_sema3ehi_abo	ENSG00000144426	NBEAL1	-0.04676911268193429	0.5850396745879054	0.8277550246268129
4	PDControl	P	Parietal Cortex	FEZF2_ SEMA3Ehi_ABO	fezf2_sema3ehi_abo	ENSG00000135205	CCDC146	0.09019895268123257	0.5850501150060554	0.8277620149880671
4	PDControl	P	Parietal Cortex	FEZF2_ SEMA3Ehi_ABO	fezf2_sema3ehi_abo	ENSG00000082482	KCNK2	-0.11743855356078292	0.5850604235201957	0.8277620149880671
4	PDControl	P	Parietal Cortex	FEZF2_ SEMA3Ehi_ABO	fezf2_sema3ehi_abo	ENSG00000170027	YWHAG	0.08006085910647265	0.5850741899931577	0.8277620149880671
4	PDControl	P	Parietal Cortex	FEZF2_ SEMA3Ehi_ABO	fezf2_sema3ehi_abo	ENSG00000169857	AVEN	-0.11361157549407608	0.5853584541850136	0.8279366076282211
4	PDControl	P	Parietal Cortex	FEZF2_ SEMA3Ehi_ABO	fezf2_sema3ehi_abo	ENSG00000141314	RHBDL3	-0.09673296537225085	0.5856136035408391	0.8280691514398728
4	PDControl	P	Parietal Cortex	FEZF2_ SEMA3Ehi_ABO	fezf2_sema3ehi_abo	ENSG00000267322	SCARNA17	-0.12267366775712141	0.5856283407364062	0.8280738406995122
4	PDControl	P	Parietal Cortex	FEZF2_ SEMA3Ehi_ABO	fezf2_sema3ehi_abo	ENSG00000138162	TACC2	-0.06331090131005901	0.5858097187329383	0.8281958028138219
4	PDControl	P	Parietal Cortex	FEZF2_ SEMA3Ehi_ABO	fezf2_sema3ehi_abo	ENSG00000164221	CCDC112	0.10266449465419658	0.5858187095857168	0.8282027368441112
4	PDControl	P	Parietal Cortex	FEZF2_ SEMA3Ehi_ABO	fezf2_sema3ehi_abo	ENSG00000183092	BEGAIN	-0.10882069613142153	0.5859521798936687	0.8282561494410758
4	PDControl	P	Parietal Cortex	FEZF2_ SEMA3Ehi_ABO	fezf2_sema3ehi_abo	ENSG00000144339	TMEFF2	0.08462025733880907	0.5861532849994058	0.828383998165298
4	PDControl	P	Parietal Cortex	FEZF2_ SEMA3Ehi_ABO	fezf2_sema3ehi_abo	ENSG00000128536	CDHR3	-0.07325445348257364	0.586459509922302	0.8285816357678734
4	PDControl	P	Parietal Cortex	FEZF2_ SEMA3Ehi_ABO	fezf2_sema3ehi_abo	ENSG00000186716	BCR	0.06394200389684368	0.5869149486524665	0.828851758522806
4	PDControl	P	Parietal Cortex	FEZF2_ SEMA3Ehi_ABO	fezf2_sema3ehi_abo	ENSG00000140600	SH3GL3	0.06584730079141288	0.5870835755661555	0.8289164574238039
4	PDControl	P	Parietal Cortex	FEZF2_ SEMA3Ehi_ABO	fezf2_sema3ehi_abo	ENSG00000082397	EPB41L3	-0.0509245529749478	0.5872750928533299	0.8290338477828187
4	PDControl	P	Parietal Cortex	FEZF2_ SEMA3Ehi_ABO	fezf2_sema3ehi_abo	ENSG00000052749	RRP12	0.11086360009107565	0.5875816351091683	0.8292264012828128
4	PDControl	P	Parietal Cortex	FEZF2_ SEMA3Ehi_ABO	fezf2_sema3ehi_abo	ENSG00000166006	KCNC2	-0.11009942969227193	0.5879440655000906	0.8294927528283887
4	PDControl	P	Parietal Cortex	FEZF2_ SEMA3Ehi_ABO	fezf2_sema3ehi_abo	ENSG00000007047	MARK4	-0.05824795581413511	0.5879604449033319	0.8295093817383983
4	PDControl	P	Parietal Cortex	FEZF2_ SEMA3Ehi_ABO	fezf2_sema3ehi_abo	ENSG00000163536	SERPINI1	-0.0770226955323281	0.5879828544260102	0.8295111588996548
4	PDControl	P	Parietal Cortex	FEZF2_ SEMA3Ehi_ABO	fezf2_sema3ehi_abo	ENSG00000145362	ANK2	-0.04330058327675168	0.5880569566145315	0.8295415451123311
4	PDControl	P	Parietal Cortex	FEZF2_ SEMA3Ehi_ABO	fezf2_sema3ehi_abo	ENSG00000115750	TAF1B	-0.07958293924035065	0.5881251451594716	0.8295765315797159
4	PDControl	P	Parietal Cortex	FEZF2_ SEMA3Ehi_ABO	fezf2_sema3ehi_abo	ENSG00000011198	ABHD5	-0.10819202927521587	0.5881544592184942	0.8295765315797159
4	PDControl	P	Parietal Cortex	FEZF2_ SEMA3Ehi_ABO	fezf2_sema3ehi_abo	ENSG00000138378	STAT4	-0.09914930418821122	0.5881712174278007	0.8295765315797159
4	PDControl	P	Parietal Cortex	FEZF2_ SEMA3Ehi_ABO	fezf2_sema3ehi_abo	ENSG00000173208	ABCD2	-0.09882423655987882	0.5882168591890378	0.8295833478739074
4	PDControl	P	Parietal Cortex	FEZF2_ SEMA3Ehi_ABO	fezf2_sema3ehi_abo	ENSG00000214293	APTR	0.10701589677214329	0.5885034886028957	0.8297410297513829
4	PDControl	P	Parietal Cortex	FEZF2_ SEMA3Ehi_ABO	fezf2_sema3ehi_abo	ENSG00000137177	KIF13A	0.08827951443482718	0.5885490245639657	0.8297675890508247
4	PDControl	P	Parietal Cortex	FEZF2_ SEMA3Ehi_ABO	fezf2_sema3ehi_abo	ENSG00000155903	RASA2	-0.05964044669869395	0.5885632632737907	0.8297675890508247
4	PDControl	P	Parietal Cortex	FEZF2_ SEMA3Ehi_ABO	fezf2_sema3ehi_abo	ENSG00000138095	LRPPRC	-0.045835571310500534	0.5887238853260968	0.8298372687982858
4	PDControl	P	Parietal Cortex	FEZF2_ SEMA3Ehi_ABO	fezf2_sema3ehi_abo	ENSG00000249252	C1QTNF7-AS1	-0.2294285795750266	0.5889039634093457	0.8299179927989299
4	PDControl	P	Parietal Cortex	FEZF2_ SEMA3Ehi_ABO	fezf2_sema3ehi_abo	ENSG00000107242	PIP5K1B	0.13429529226325876	0.5889046612463413	0.8299179927989299
4	PDControl	P	Parietal Cortex	FEZF2_ SEMA3Ehi_ABO	fezf2_sema3ehi_abo	ENSG00000272274	LINC00551	-0.18618218338177872	0.5889722038990551	0.8299667269118781
4	PDControl	P	Parietal Cortex	FEZF2_ SEMA3Ehi_ABO	fezf2_sema3ehi_abo	ENSG00000165914	TTC7B	-0.05006137727533577	0.589321214895072	0.8301586739436898
4	PDControl	P	Parietal Cortex	FEZF2_ SEMA3Ehi_ABO	fezf2_sema3ehi_abo	ENSG00000018510	AGPS	-0.07744882471432746	0.5894516776736036	0.8302073403253994
4	PDControl	P	Parietal Cortex	FEZF2_ SEMA3Ehi_ABO	fezf2_sema3ehi_abo	ENSG00000159917	ZNF235	0.07386168227758372	0.5897033618839509	0.8303260254244205
4	PDControl	P	Parietal Cortex	FEZF2_ SEMA3Ehi_ABO	fezf2_sema3ehi_abo	ENSG00000168939	SPRY3	-0.09378870396126704	0.589803235460178	0.8303310483655238
4	PDControl	P	Parietal Cortex	FEZF2_ SEMA3Ehi_ABO	fezf2_sema3ehi_abo	ENSG00000042088	TDP1	-0.10039801834746598	0.5899486785324617	0.8304348987535937
4	PDControl	P	Parietal Cortex	FEZF2_ SEMA3Ehi_ABO	fezf2_sema3ehi_abo	ENSG00000211455	STK38L	-0.07622718217397484	0.5905627863951917	0.830791729601751
4	PDControl	P	Parietal Cortex	FEZF2_ SEMA3Ehi_ABO	fezf2_sema3ehi_abo	ENSG00000172733	PURG	-0.09647973379158081	0.590909354160479	0.8310071339274182
4	PDControl	P	Parietal Cortex	FEZF2_ SEMA3Ehi_ABO	fezf2_sema3ehi_abo	ENSG00000167281	RBFOX3	0.059377045477159385	0.5909945206547054	0.8310551741115798
4	PDControl	P	Parietal Cortex	FEZF2_ SEMA3Ehi_ABO	fezf2_sema3ehi_abo	ENSG00000119906	SLF2	-0.0701921363098279	0.5911903304299445	0.8311979457816199
4	PDControl	P	Parietal Cortex	FEZF2_ SEMA3Ehi_ABO	fezf2_sema3ehi_abo	ENSG00000186998	EMID1	-0.13134943009954902	0.5912632187343707	0.8312261168988333
4	PDControl	P	Parietal Cortex	FEZF2_ SEMA3Ehi_ABO	fezf2_sema3ehi_abo	ENSG00000186073	CDIN1	0.10771597277256184	0.591754292335102	0.831561241980465
4	PDControl	P	Parietal Cortex	FEZF2_ SEMA3Ehi_ABO	fezf2_sema3ehi_abo	ENSG00000250241	PCDH10-DT	-0.0673124811651471	0.5921757998999302	0.8317878748386528
4	PDControl	P	Parietal Cortex	FEZF2_ SEMA3Ehi_ABO	fezf2_sema3ehi_abo	ENSG00000139117	CPNE8	-0.0816481535771727	0.5921766066417045	0.8317878748386528
4	PDControl	P	Parietal Cortex	FEZF2_ SEMA3Ehi_ABO	fezf2_sema3ehi_abo	ENSG00000160305	DIP2A	-0.056809334519202004	0.5926384458721947	0.8320387122052572
4	PDControl	P	Parietal Cortex	FEZF2_ SEMA3Ehi_ABO	fezf2_sema3ehi_abo	ENSG00000116698	SMG7	-0.06722436682373267	0.5928477017745402	0.8321426325550055
4	PDControl	P	Parietal Cortex	FEZF2_ SEMA3Ehi_ABO	fezf2_sema3ehi_abo	ENSG00000137871	ZNF280D	-0.08193148191867206	0.5928600202447054	0.8321426325550055
4	PDControl	P	Parietal Cortex	FEZF2_ SEMA3Ehi_ABO	fezf2_sema3ehi_abo	ENSG00000010244	ZNF207	-0.05427434604291026	0.5928646574925898	0.8321426325550055
4	PDControl	P	Parietal Cortex	FEZF2_ SEMA3Ehi_ABO	fezf2_sema3ehi_abo	ENSG00000106780	MEGF9	0.06120772180608647	0.5929374487585578	0.8321885355692633
4	PDControl	P	Parietal Cortex	FEZF2_ SEMA3Ehi_ABO	fezf2_sema3ehi_abo	ENSG00000127955	GNAI1	-0.06905704794109546	0.593604641547133	0.8325659903015981
4	PDControl	P	Parietal Cortex	FEZF2_ SEMA3Ehi_ABO	fezf2_sema3ehi_abo	ENSG00000155906	RMND1	-0.08209994025030465	0.5942568271570148	0.8329400484684113
4	PDControl	P	Parietal Cortex	FEZF2_ SEMA3Ehi_ABO	fezf2_sema3ehi_abo	ENSG00000118816	CCNI	-0.09956133393424071	0.5942863680701689	0.8329709789373504
4	PDControl	P	Parietal Cortex	FEZF2_ SEMA3Ehi_ABO	fezf2_sema3ehi_abo	ENSG00000172260	NEGR1	0.08009976276264474	0.5944312137416703	0.833041061983052
4	PDControl	P	Parietal Cortex	FEZF2_ SEMA3Ehi_ABO	fezf2_sema3ehi_abo	ENSG00000203279	ENSG00000203279	0.15978053723303276	0.5948609412041335	0.8333020565396733
4	PDControl	P	Parietal Cortex	FEZF2_ SEMA3Ehi_ABO	fezf2_sema3ehi_abo	ENSG00000144909	OSBPL11	-0.09198156003117486	0.5950416023628589	0.8334333462483854
4	PDControl	P	Parietal Cortex	FEZF2_ SEMA3Ehi_ABO	fezf2_sema3ehi_abo	ENSG00000078070	MCCC1	-0.05783817193369156	0.5953992865552309	0.8335445560931144
4	PDControl	P	Parietal Cortex	FEZF2_ SEMA3Ehi_ABO	fezf2_sema3ehi_abo	ENSG00000148498	PARD3	0.14704415211539246	0.5956084325060732	0.8336683579250529
4	PDControl	P	Parietal Cortex	FEZF2_ SEMA3Ehi_ABO	fezf2_sema3ehi_abo	ENSG00000126785	RHOJ	0.14635021740715803	0.5957620465819167	0.833779397168038
4	PDControl	P	Parietal Cortex	FEZF2_ SEMA3Ehi_ABO	fezf2_sema3ehi_abo	ENSG00000133858	ZFC3H1	-0.07816112962815769	0.5957816673670526	0.8337890923876473
4	PDControl	P	Parietal Cortex	FEZF2_ SEMA3Ehi_ABO	fezf2_sema3ehi_abo	ENSG00000198898	CAPZA2	-0.06587343123204104	0.5958901042253384	0.8338613417899007
4	PDControl	P	Parietal Cortex	FEZF2_ SEMA3Ehi_ABO	fezf2_sema3ehi_abo	ENSG00000078902	TOLLIP	-0.09658629435777755	0.5965671054520558	0.8342812957448039
4	PDControl	P	Parietal Cortex	FEZF2_ SEMA3Ehi_ABO	fezf2_sema3ehi_abo	ENSG00000197217	ENTPD4	-0.08058922388507561	0.596693273668869	0.8343478426391345
4	PDControl	P	Parietal Cortex	FEZF2_ SEMA3Ehi_ABO	fezf2_sema3ehi_abo	ENSG00000165757	JCAD	0.09802590773329012	0.5969908630601924	0.8344739665672125
4	PDControl	P	Parietal Cortex	FEZF2_ SEMA3Ehi_ABO	fezf2_sema3ehi_abo	ENSG00000087053	MTMR2	0.07560843865939137	0.5975773569672848	0.8347247663026652
4	PDControl	P	Parietal Cortex	FEZF2_ SEMA3Ehi_ABO	fezf2_sema3ehi_abo	ENSG00000196562	SULF2	-0.30231345303977797	0.5977164872299527	0.8348029625648506
4	PDControl	P	Parietal Cortex	FEZF2_ SEMA3Ehi_ABO	fezf2_sema3ehi_abo	ENSG00000170836	PPM1D	0.07352157571711437	0.5977557170813792	0.8348042460396768
4	PDControl	P	Parietal Cortex	FEZF2_ SEMA3Ehi_ABO	fezf2_sema3ehi_abo	ENSG00000138834	MAPK8IP3	0.04836381716363025	0.5977971536889781	0.8348212837850502
4	PDControl	P	Parietal Cortex	FEZF2_ SEMA3Ehi_ABO	fezf2_sema3ehi_abo	ENSG00000135905	DOCK10	0.18457537847565497	0.5982227098031562	0.8350346204309962
4	PDControl	P	Parietal Cortex	FEZF2_ SEMA3Ehi_ABO	fezf2_sema3ehi_abo	ENSG00000015592	STMN4	0.0895675492709831	0.5984595573858598	0.8351147496815599
4	PDControl	P	Parietal Cortex	FEZF2_ SEMA3Ehi_ABO	fezf2_sema3ehi_abo	ENSG00000183605	SFXN4	-0.08296002101185085	0.5985344858005899	0.8351365015675488
4	PDControl	P	Parietal Cortex	FEZF2_ SEMA3Ehi_ABO	fezf2_sema3ehi_abo	ENSG00000285679	ENSG00000285679	0.09947587659735824	0.5986420164677546	0.83520247773026135
4	PDControl	P	Parietal Cortex	FEZF2_ SEMA3Ehi_ABO	fezf2_sema3ehi_abo	ENSG00000145743	FBXL17	-0.042695647797998504	0.5986816847306474	0.8352107830403135
4	PDControl	P	Parietal Cortex	FEZF2_ SEMA3Ehi_ABO	fezf2_sema3ehi_abo	ENSG00000157423	HYDIN	-0.09101711784158883	0.5994776023813295	0.8356050031713546
4	PDControl	P	Parietal Cortex	FEZF2_ SEMA3Ehi_ABO	fezf2_sema3ehi_abo	ENSG00000164684	ZNF704	-0.07293043233238805	0.5999101018196827	0.8358309639570872
4	PDControl	P	Parietal Cortex	FEZF2_ SEMA3Ehi_ABO	fezf2_sema3ehi_abo	ENSG00000157181	ODR4	-0.07207432602779296	0.6000110808249506	0.8358740851539981
4	PDControl	P	Parietal Cortex	FEZF2_ SEMA3Ehi_ABO	fezf2_sema3ehi_abo	ENSG00000153982	GDPD1	-0.06565606452794182	0.6002820893076131	0.836021145925846
4	PDControl	P	Parietal Cortex	FEZF2_ SEMA3Ehi_ABO	fezf2_sema3ehi_abo	ENSG00000175854	SWI5	-0.1151295407933004	0.6004659899376463	0.8361346667255257
4	PDControl	P	Parietal Cortex	FEZF2_ SEMA3Ehi_ABO	fezf2_sema3ehi_abo	ENSG00000168502	MTCL1	-0.07709877706951662	0.6006443640133454	0.8362185874978422
4	PDControl	P	Parietal Cortex	FEZF2_ SEMA3Ehi_ABO	fezf2_sema3ehi_abo	ENSG00000100934	SEC23A	-0.06850589810307817	0.6007351594501078	0.8362426885636978
4	PDControl	P	Parietal Cortex	FEZF2_ SEMA3Ehi_ABO	fezf2_sema3ehi_abo	ENSG00000153820	SPHKAP	-0.253537544690146	0.601408440277315	0.8366627215428053
4	PDControl	P	Parietal Cortex	FEZF2_ SEMA3Ehi_ABO	fezf2_sema3ehi_abo	ENSG00000141985	SH3GL1	-0.05811884481268326	0.6016227037478225	0.836805289384017
4	PDControl	P	Parietal Cortex	FEZF2_ SEMA3Ehi_ABO	fezf2_sema3ehi_abo	ENSG00000165246	NLGN4Y	-0.2875201175990316	0.6017068736683249	0.8368692600097423
4	PDControl	P	Parietal Cortex	FEZF2_ SEMA3Ehi_ABO	fezf2_sema3ehi_abo	ENSG00000175782	SLC35E3	0.0615667488822087	0.6019005879240316	0.8370068618525263
4	PDControl	P	Parietal Cortex	FEZF2_ SEMA3Ehi_ABO	fezf2_sema3ehi_abo	ENSG00000164506	STXBP5	-0.046552537212274814	0.6025450751245	0.8374111875896733
4	PDControl	P	Parietal Cortex	FEZF2_ SEMA3Ehi_ABO	fezf2_sema3ehi_abo	ENSG00000122707	RECK	-0.07297425590340811	0.6026075981273225	0.8374346396896023
4	PDControl	P	Parietal Cortex	FEZF2_ SEMA3Ehi_ABO	fezf2_sema3ehi_abo	ENSG00000130177	CDC16	-0.08055804059237914	0.6028586457863296	0.837544405441886
4	PDControl	P	Parietal Cortex	FEZF2_ SEMA3Ehi_ABO	fezf2_sema3ehi_abo	ENSG00000068796	KIF2A	-0.06890912652048353	0.6029079023438233	0.8375624241983665
4	PDControl	P	Parietal Cortex	FEZF2_ SEMA3Ehi_ABO	fezf2_sema3ehi_abo	ENSG00000135951	TSGA10	0.05910353197170792	0.602921812324436	0.8375739437491508
4	PDControl	P	Parietal Cortex	FEZF2_ SEMA3Ehi_ABO	fezf2_sema3ehi_abo	ENSG00000101347	SAMHD1	0.09070061559695386	0.6030173019057146	0.8376414591501113
4	PDControl	P	Parietal Cortex	FEZF2_ SEMA3Ehi_ABO	fezf2_sema3ehi_abo	ENSG00000197535	MYO5A	0.02971434860919331	0.603192940821303	0.8377693176497816
4	PDControl	P	Parietal Cortex	FEZF2_ SEMA3Ehi_ABO	fezf2_sema3ehi_abo	ENSG00000009307	CSDE1	-0.061155891548472674	0.6032189761237442	0.8377928747861685
4	PDControl	P	Parietal Cortex	FEZF2_ SEMA3Ehi_ABO	fezf2_sema3ehi_abo	ENSG00000130511	SSBP4	0.09310843320451756	0.6034741448542558	0.8379413876010218
4	PDControl	P	Parietal Cortex	FEZF2_ SEMA3Ehi_ABO	fezf2_sema3ehi_abo	ENSG00000074211	PPP2R2C	0.05523976034842093	0.6036758631143669	0.8380466818644787
4	PDControl	P	Parietal Cortex	FEZF2_ SEMA3Ehi_ABO	fezf2_sema3ehi_abo	ENSG00000145526	CDH18	0.06223414141038752	0.603874507173173	0.8381726290018653
4	PDControl	P	Parietal Cortex	FEZF2_ SEMA3Ehi_ABO	fezf2_sema3ehi_abo	ENSG00000119682	AREL1	-0.08723453116304647	0.6042645323057312	0.8383510368581962
4	PDControl	P	Parietal Cortex	FEZF2_ SEMA3Ehi_ABO	fezf2_sema3ehi_abo	ENSG00000158470	B4GALT5	-0.07006857047850978	0.6046778641764985	0.8386027588253717
4	PDControl	P	Parietal Cortex	FEZF2_ SEMA3Ehi_ABO	fezf2_sema3ehi_abo	ENSG00000011275	RNF216	-0.04653658913334002	0.6050077116130421	0.8387924886641039
4	PDControl	P	Parietal Cortex	FEZF2_ SEMA3Ehi_ABO	fezf2_sema3ehi_abo	ENSG00000248489	LOC100289230	0.07992048617822078	0.6052121685055378	0.8388719139095677
4	PDControl	P	Parietal Cortex	FEZF2_ SEMA3Ehi_ABO	fezf2_sema3ehi_abo	ENSG00000115239	ASB3	-0.053611478103178456	0.6052245077821273	0.8388719139095677
4	PDControl	P	Parietal Cortex	FEZF2_ SEMA3Ehi_ABO	fezf2_sema3ehi_abo	ENSG00000137338	PGBD1	-0.08576589508128674	0.6052823804534649	0.8388889519397458
4	PDControl	P	Parietal Cortex	FEZF2_ SEMA3Ehi_ABO	fezf2_sema3ehi_abo	ENSG00000163527	STT3B	-0.074660545103771625	0.6054365918932036	0.8390017232233414
4	PDControl	P	Parietal Cortex	FEZF2_ SEMA3Ehi_ABO	fezf2_sema3ehi_abo	ENSG00000177189	RPS6KA3	-0.0567579981358195	0.605536951866398	0.83904125552326
4	PDControl	P	Parietal Cortex	FEZF2_ SEMA3Ehi_ABO	fezf2_sema3ehi_abo	ENSG00000184613	NELL2	-0.05732710621999715	0.6057450786868381	0.8391303972441503
4	PDControl	P	Parietal Cortex	FEZF2_ SEMA3Ehi_ABO	fezf2_sema3ehi_abo	ENSG00000119707	RBM25	-0.0666306690730849	0.6058686463803514	0.8391502369878945
4	PDControl	P	Parietal Cortex	FEZF2_ SEMA3Ehi_ABO	fezf2_sema3ehi_abo	ENSG00000214944	ARHGEF28	0.11334085935414162	0.6060594368199604	0.839244042341978
4	PDControl	P	Parietal Cortex	FEZF2_ SEMA3Ehi_ABO	fezf2_sema3ehi_abo	ENSG00000147679	UTP23	0.08508224442560852	0.6060675611296369	0.839244042341978
4	PDControl	P	Parietal Cortex	FEZF2_ SEMA3Ehi_ABO	fezf2_sema3ehi_abo	ENSG00000198015	MRPL42	0.0819895255248353	0.6063751392669838	0.8393739023355803
4	PDControl	P	Parietal Cortex	FEZF2_ SEMA3Ehi_ABO	fezf2_sema3ehi_abo	ENSG00000107862	GBF1	0.05253433659133844	0.6067216918341636	0.8395740570318032
4	PDControl	P	Parietal Cortex	FEZF2_ SEMA3Ehi_ABO	fezf2_sema3ehi_abo	ENSG00000227888	ENSG00000227888	-0.16411475834639155	0.6068123929119733	0.8396152837731797
4	PDControl	P	Parietal Cortex	FEZF2_ SEMA3Ehi_ABO	fezf2_sema3ehi_abo	ENSG00000085832	EPS15	-0.044266207171093086	0.6069359717975015	0.8396648611920827
4	PDControl	P	Parietal Cortex	FEZF2_ SEMA3Ehi_ABO	fezf2_sema3ehi_abo	ENSG00000171914	TLN2	-0.04961645991258301	0.6069882206920072	0.8396648611920827
4	PDControl	P	Parietal Cortex	FEZF2_ SEMA3Ehi_ABO	fezf2_sema3ehi_abo	ENSG00000260232	ENSG00000260232	-0.1950472548097224	0.6070447403329562	0.83968355036478
4	PDControl	P	Parietal Cortex	FEZF2_ SEMA3Ehi_ABO	fezf2_sema3ehi_abo	ENSG00000144036	EXOC6B	0.040824429562164255	0.6070464894173411	0.83968355036478
4	PDControl	P	Parietal Cortex	FEZF2_ SEMA3Ehi_ABO	fezf2_sema3ehi_abo	ENSG00000138439	FAM117B	0.06952161370396404	0.6074913432211558	0.8399121879778276
4	PDControl	P	Parietal Cortex	FEZF2_ SEMA3Ehi_ABO	fezf2_sema3ehi_abo	ENSG00000122483	CCDC18	0.11753306846388245	0.607601873453449	0.839941252917007
4	PDControl	P	Parietal Cortex	FEZF2_ SEMA3Ehi_ABO	fezf2_sema3ehi_abo	ENSG00000100034	PPM1F	0.10088922315250493	0.607625807879064	0.839945919779564
4	PDControl	P	Parietal Cortex	FEZF2_ SEMA3Ehi_ABO	fezf2_sema3ehi_abo	ENSG00000105401	CDC37	0.11201073107672688	0.6079502863877135	0.8400731367777889
4	PDControl	P	Parietal Cortex	FEZF2_ SEMA3Ehi_ABO	fezf2_sema3ehi_abo	ENSG00000261786	ENSG00000261786	0.09480946090923315	0.607951509120783	0.8400731367777889
4	PDControl	P	Parietal Cortex	FEZF2_ SEMA3Ehi_ABO	fezf2_sema3ehi_abo	ENSG00000117069	ST6GALNAC5	-0.2250087751361507	0.6080353576081095	0.8401305054606448
4	PDControl	P	Parietal Cortex	FEZF2_ SEMA3Ehi_ABO	fezf2_sema3ehi_abo	ENSG00000269190	FBXO17	0.07897306832947049	0.6084333864591895	0.8403229178409672
4	PDControl	P	Parietal Cortex	FEZF2_ SEMA3Ehi_ABO	fezf2_sema3ehi_abo	ENSG00000135976	ANKRD36	-0.047395662379827286	0.6084705732056437	0.840346180266025
4	PDControl	P	Parietal Cortex	FEZF2_ SEMA3Ehi_ABO	fezf2_sema3ehi_abo	ENSG00000136040	PLXNC1	-0.088732414010983085	0.6085426996759945	0.8403675436814463
4	PDControl	P	Parietal Cortex	FEZF2_ SEMA3Ehi_ABO	fezf2_sema3ehi_abo	ENSG00000170949	ZNF160	0.09505064045044165	0.6090070236851463	0.8405435760272965
4	PDControl	P	Parietal Cortex	FEZF2_ SEMA3Ehi_ABO	fezf2_sema3ehi_abo	ENSG00000196705	ZNF431	-0.08164043474602511	0.6090966412731913	0.8405987974215504
4	PDControl	P	Parietal Cortex	FEZF2_ SEMA3Ehi_ABO	fezf2_sema3ehi_abo	ENSG00000215908	ENSG00000215908	-0.06995570307719579	0.6092646421361527	0.840700523435913
4	PDControl	P	Parietal Cortex	FEZF2_ SEMA3Ehi_ABO	fezf2_sema3ehi_abo	ENSG00000145391	SETD7	0.08972347815996162	0.6096901423281438	0.8409269634642476
4	PDControl	P	Parietal Cortex	FEZF2_ SEMA3Ehi_ABO	fezf2_sema3ehi_abo	ENSG00000159216	RUNX1	0.13709927962884372	0.6097094831232861	0.8409376626198003
4	PDControl	P	Parietal Cortex	FEZF2_ SEMA3Ehi_ABO	fezf2_sema3ehi_abo	ENSG00000117118	SDHB	-0.08077738204257479	0.6098111653174565	0.8410135818454301
4	PDControl	P	Parietal Cortex	FEZF2_ SEMA3Ehi_ABO	fezf2_sema3ehi_abo	ENSG00000136267	DGKB	0.07358658082631386	0.609864615158265	0.841039629391487
4	PDControl	P	Parietal Cortex	FEZF2_ SEMA3Ehi_ABO	fezf2_sema3ehi_abo	ENSG00000196776	CD47	-0.05994782642502816	0.6100958770389964	0.8411542101076416
4	PDControl	P	Parietal Cortex	FEZF2_ SEMA3Ehi_ABO	fezf2_sema3ehi_abo	ENSG00000125814	NAPB	0.05408983750886609	0.6101437838415875	0.8411802896269132
4	PDControl	P	Parietal Cortex	FEZF2_ SEMA3Ehi_ABO	fezf2_sema3ehi_abo	ENSG00000108091	CCDC6	0.06413632172722661	0.6103628889343993	0.8412714951770748
4	PDControl	P	Parietal Cortex	FEZF2_ SEMA3Ehi_ABO	fezf2_sema3ehi_abo	ENSG00000119685	TTLL5	-0.05494649064386525	0.6106325019311813	0.8414313979980823
4	PDControl	P	Parietal Cortex	FEZF2_ SEMA3Ehi_ABO	fezf2_sema3ehi_abo	ENSG00000134352	IL6ST	-0.0891577059402664	0.6106661580661472	0.8414599038441692
4	PDControl	P	Parietal Cortex	FEZF2_ SEMA3Ehi_ABO	fezf2_sema3ehi_abo	ENSG00000170445	HARS1	-0.06750610042127292	0.6109148658818657	0.8416111374725826
4	PDControl	P	Parietal Cortex	FEZF2_ SEMA3Ehi_ABO	fezf2_sema3ehi_abo	ENSG00000170629	ENSG00000170629	0.1039159635647584	0.6110934525425413	0.8417220487462956
4	PDControl	P	Parietal Cortex	FEZF2_ SEMA3Ehi_ABO	fezf2_sema3ehi_abo	ENSG00000130558	OLFM1	0.06607659245625985	0.6118926902167119	0.8421372562342677
4	PDControl	P	Parietal Cortex	FEZF2_ SEMA3Ehi_ABO	fezf2_sema3ehi_abo	ENSG00000131773	KHDRBS3	-0.061697934368242	0.6121936215302868	0.8423055697766595
4	PDControl	P	Parietal Cortex	FEZF2_ SEMA3Ehi_ABO	fezf2_sema3ehi_abo	ENSG00000153250	RBMS1	0.08952278698492755	0.6124111885823519	0.8424375129801208
4	PDControl	P	Parietal Cortex	FEZF2_ SEMA3Ehi_ABO	fezf2_sema3ehi_abo	ENSG00000147162	OGT	-0.04636612210256885	0.6124329198607689	0.8424496045608555
4	PDControl	P	Parietal Cortex	FEZF2_ SEMA3Ehi_ABO	fezf2_sema3ehi_abo	ENSG00000283977	ENSG00000283977	0.0996451816737478	0.6124978334498781	0.8424886893984181
4	PDControl	P	Parietal Cortex	FEZF2_ SEMA3Ehi_ABO	fezf2_sema3ehi_abo	ENSG00000101542	CDH20	-0.12599319502414463	0.6126452533386131	0.8425788747398083
4	PDControl	P	Parietal Cortex	FEZF2_ SEMA3Ehi_ABO	fezf2_sema3ehi_abo	ENSG00000120254	MTHFD1L	-0.08865948889105191	0.6128301002397387	0.8426653461141463
4	PDControl	P	Parietal Cortex	FEZF2_ SEMA3Ehi_ABO	fezf2_sema3ehi_abo	ENSG00000129317	PUS7L	0.06740133553065242	0.6129462314150613	0.8427288076103957
4	PDControl	P	Parietal Cortex	FEZF2_ SEMA3Ehi_ABO	fezf2_sema3ehi_abo	ENSG00000006432	MAP3K9	0.05641162945590761	0.6129985993746809	0.8427496757296953
4	PDControl	P	Parietal Cortex	FEZF2_ SEMA3Ehi_ABO	fezf2_sema3ehi_abo	ENSG00000283154	SCHIP1	0.10886862494045602	0.613084627240059	0.842822862391882
4	PDControl	P	Parietal Cortex	FEZF2_ SEMA3Ehi_ABO	fezf2_sema3ehi_abo	ENSG00000055332	EIF2AK2	0.055829286875289874	0.613347609997871	0.8429577806107728
4	PDControl	P	Parietal Cortex	FEZF2_ SEMA3Ehi_ABO	fezf2_sema3ehi_abo	ENSG00000089154	GCN1	-0.08445036776415016	0.6141173250478725	0.8432757414258804
4	PDControl	P	Parietal Cortex	FEZF2_ SEMA3Ehi_ABO	fezf2_sema3ehi_abo	ENSG00000114988	LMAN2L	-0.0787852950888821	0.6142520356544028	0.8433394455643233
4	PDControl	P	Parietal Cortex	FEZF2_ SEMA3Ehi_ABO	fezf2_sema3ehi_abo	ENSG00000066427	ATXN3	-0.0633396950050944	0.6143966992851266	0.8434126418796243
4	PDControl	P	Parietal Cortex	FEZF2_ SEMA3Ehi_ABO	fezf2_sema3ehi_abo	ENSG00000122741	DCAF10	0.056873077096759594	0.6147712552528084	0.8436382915886631
4	PDControl	P	Parietal Cortex	FEZF2_ SEMA3Ehi_ABO	fezf2_sema3ehi_abo	ENSG00000159685	CHCHD6	0.06270945499786329	0.6147990063829099	0.8436480049245961
4	PDControl	P	Parietal Cortex	FEZF2_ SEMA3Ehi_ABO	fezf2_sema3ehi_abo	ENSG00000168959	GRM5	0.06141047202791938	0.6151418191209519	0.8437789519132581
4	PDControl	P	Parietal Cortex	FEZF2_ SEMA3Ehi_ABO	fezf2_sema3ehi_abo	ENSG00000071205	ARHGAP10	0.12316640504833565	0.6152517598507772	0.8438246912735189
4	PDControl	P	Parietal Cortex	FEZF2_ SEMA3Ehi_ABO	fezf2_sema3ehi_abo	ENSG00000189350	TOGARAM2	0.22089114852348057	0.6152609402351816	0.8438295188892617
4	PDControl	P	Parietal Cortex	FEZF2_ SEMA3Ehi_ABO	fezf2_sema3ehi_abo	ENSG00000162433	AK4	-0.07827962681781031	0.6155489705637818	0.8439863444534327
4	PDControl	P	Parietal Cortex	FEZF2_ SEMA3Ehi_ABO	fezf2_sema3ehi_abo	ENSG00000170004	CHD3	-0.09579657457631807	0.6158247493188074	0.8440427479529938
4	PDControl	P	Parietal Cortex	FEZF2_ SEMA3Ehi_ABO	fezf2_sema3ehi_abo	ENSG00000121542	SEC22A	-0.07096170040333583	0.6158568851379114	0.8440565509474904
4	PDControl	P	Parietal Cortex	FEZF2_ SEMA3Ehi_ABO	fezf2_sema3ehi_abo	ENSG00000286749	ENSG00000286749	0.19658658816280639	0.6158847034279036	0.8440747994327795
4	PDControl	P	Parietal Cortex	FEZF2_ SEMA3Ehi_ABO	fezf2_sema3ehi_abo	ENSG00000260729	ENSG00000260729	-0.06364477837753668	0.615948489989916	0.8441088896619381
4	PDControl	P	Parietal Cortex	FEZF2_ SEMA3Ehi_ABO	fezf2_sema3ehi_abo	ENSG00000235109	ZSCAN31	0.1165163489929597	0.6159741798417634	0.8441088896619381
4	PDControl	P	Parietal Cortex	FEZF2_ SEMA3Ehi_ABO	fezf2_sema3ehi_abo	ENSG00000187147	RNF220	-0.16798048129277632	0.6164527702706746	0.8443770480050525
4	PDControl	P	Parietal Cortex	FEZF2_ SEMA3Ehi_ABO	fezf2_sema3ehi_abo	ENSG00000109339	MAPK10	0.03954196155663681	0.6167179902322886	0.8445525142413833
4	PDControl	P	Parietal Cortex	FEZF2_ SEMA3Ehi_ABO	fezf2_sema3ehi_abo	ENSG00000121775	TMEM39B	0.07738901565038425	0.6168855774985746	0.8446435758184708
4	PDControl	P	Parietal Cortex	FEZF2_ SEMA3Ehi_ABO	fezf2_sema3ehi_abo	ENSG00000081985	IL12RB2	-0.10629897536967103	0.6169306415784037	0.8446681992023204
4	PDControl	P	Parietal Cortex	FEZF2_ SEMA3Ehi_ABO	fezf2_sema3ehi_abo	ENSG00000214050	FBXO16	-0.052645888645926675	0.6170711288696376	0.8447471376326166
4	PDControl	P	Parietal Cortex	FEZF2_ SEMA3Ehi_ABO	fezf2_sema3ehi_abo	ENSG00000085563	ABCB1	0.1875220034791134	0.6170974649235749	0.844763596169931
4	PDControl	P	Parietal Cortex	FEZF2_ SEMA3Ehi_ABO	fezf2_sema3ehi_abo	ENSG00000135439	AGAP2	-0.08388396413278265	0.6171292294244597	0.8447651078089092
4	PDControl	P	Parietal Cortex	FEZF2_ SEMA3Ehi_ABO	fezf2_sema3ehi_abo	ENSG00000153237	CCDC148	-0.07317988365049821	0.6172349837384954	0.8448238646594691
4	PDControl	P	Parietal Cortex	FEZF2_ SEMA3Ehi_ABO	fezf2_sema3ehi_abo	ENSG00000053900	ANAPC4	-0.08316052186900613	0.6183529459387446	0.8454455731882098
4	PDControl	P	Parietal Cortex	FEZF2_ SEMA3Ehi_ABO	fezf2_sema3ehi_abo	ENSG00000106484	MEST	-0.10446849427142668	0.6184032575017642	0.8454766137987183
4	PDControl	P	Parietal Cortex	FEZF2_ SEMA3Ehi_ABO	fezf2_sema3ehi_abo	ENSG00000151240	DIP2C	-0.043213159512474064	0.6186491072770197	0.8456037495862265
4	PDControl	P	Parietal Cortex	FEZF2_ SEMA3Ehi_ABO	fezf2_sema3ehi_abo	ENSG00000116584	ARHGEF2	-0.08345246324105737	0.6187286019488873	0.8456580124623518
4	PDControl	P	Parietal Cortex	FEZF2_ SEMA3Ehi_ABO	fezf2_sema3ehi_abo	ENSG00000107890	ANKRD26	0.055758252596627145	0.6187666827628311	0.8456731569270538
4	PDControl	P	Parietal Cortex	FEZF2_ SEMA3Ehi_ABO	fezf2_sema3ehi_abo	ENSG00000102738	MRPS31	0.07243354488721643	0.6188258557059517	0.8457037342508459
4	PDControl	P	Parietal Cortex	FEZF2_ SEMA3Ehi_ABO	fezf2_sema3ehi_abo	ENSG00000150995	ITPR1	0.05478647446302709	0.6188901042749164	0.8457451784506105
4	PDControl	P	Parietal Cortex	FEZF2_ SEMA3Ehi_ABO	fezf2_sema3ehi_abo	ENSG00000139514	SLC7A1	0.07072128223534069	0.6189430997349207	0.8457667630817352
4	PDControl	P	Parietal Cortex	FEZF2_ SEMA3Ehi_ABO	fezf2_sema3ehi_abo	ENSG00000166313	APBB1	-0.08451795166262688	0.6191521556225125	0.8458693757111136
4	PDControl	P	Parietal Cortex	FEZF2_ SEMA3Ehi_ABO	fezf2_sema3ehi_abo	ENSG00000101266	CSNK2A1	-0.050739543382659846	0.6195662597457334	0.8461603200595291
4	PDControl	P	Parietal Cortex	FEZF2_ SEMA3Ehi_ABO	fezf2_sema3ehi_abo	ENSG00000118946	PCDH17	-0.07720738978691344	0.6195976463016116	0.8461906685054889
4	PDControl	P	Parietal Cortex	FEZF2_ SEMA3Ehi_ABO	fezf2_sema3ehi_abo	ENSG00000176225	RTTN	-0.05326130389937145	0.6196052319663907	0.8461926836804489
4	PDControl	P	Parietal Cortex	FEZF2_ SEMA3Ehi_ABO	fezf2_sema3ehi_abo	ENSG00000116005	PCYOX1	-0.09008735191354056	0.6200485732877761	0.8464225461320015
4	PDControl	P	Parietal Cortex	FEZF2_ SEMA3Ehi_ABO	fezf2_sema3ehi_abo	ENSG00000143919	CAMKMT	0.0790995069682312	0.6202885195516454	0.8465609770395692
4	PDControl	P	Parietal Cortex	FEZF2_ SEMA3Ehi_ABO	fezf2_sema3ehi_abo	ENSG00000002746	HECW1	0.04392172337561462	0.6203086741391803	0.8465609770395692
4	PDControl	P	Parietal Cortex	FEZF2_ SEMA3Ehi_ABO	fezf2_sema3ehi_abo	ENSG00000025800	KPNA6	-0.05451076380216513	0.6204571192866608	0.8466660613406387
4	PDControl	P	Parietal Cortex	FEZF2_ SEMA3Ehi_ABO	fezf2_sema3ehi_abo	ENSG00000135778	NTPCR	0.10322333583536114	0.620653342000935	0.8467848686334981
4	PDControl	P	Parietal Cortex	FEZF2_ SEMA3Ehi_ABO	fezf2_sema3ehi_abo	ENSG00000218739	CEBPZOS	0.08637657834334167	0.6207990992693568	0.8468863045766092
4	PDControl	P	Parietal Cortex	FEZF2_ SEMA3Ehi_ABO	fezf2_sema3ehi_abo	ENSG00000113319	RASGRF2	0.1141071239236906	0.6209124512445489	0.8469541007809487
4	PDControl	P	Parietal Cortex	FEZF2_ SEMA3Ehi_ABO	fezf2_sema3ehi_abo	ENSG00000162825	NBPF20	-0.0872428871506532	0.6211883906732081	0.8470475549021584
4	PDControl	P	Parietal Cortex	FEZF2_ SEMA3Ehi_ABO	fezf2_sema3ehi_abo	ENSG00000182389	CACNB4	0.050540775356639145	0.6213955698819082	0.8471696682857011
4	PDControl	P	Parietal Cortex	FEZF2_ SEMA3Ehi_ABO	fezf2_sema3ehi_abo	ENSG00000196911	KPNA5	0.05915534919231735	0.6217994861744827	0.8474470330726056
4	PDControl	P	Parietal Cortex	FEZF2_ SEMA3Ehi_ABO	fezf2_sema3ehi_abo	ENSG00000225361	PPP1R26-AS1	-0.1118582149640055	0.6224158803642128	0.8477183076689576
4	PDControl	P	Parietal Cortex	FEZF2_ SEMA3Ehi_ABO	fezf2_sema3ehi_abo	ENSG00000237877	ENSG00000237877	0.04936362682880979	0.6228026629223207	0.8479559546144488
4	PDControl	P	Parietal Cortex	FEZF2_ SEMA3Ehi_ABO	fezf2_sema3ehi_abo	ENSG00000148019	CEP78	-0.06934763068288063	0.6229632357720094	0.8480255813827737
4	PDControl	P	Parietal Cortex	FEZF2_ SEMA3Ehi_ABO	fezf2_sema3ehi_abo	ENSG00000153395	LPCAT1	-0.07781310125821106	0.6233548133786015	0.8482019265582537
4	PDControl	P	Parietal Cortex	FEZF2_ SEMA3Ehi_ABO	fezf2_sema3ehi_abo	ENSG00000175175	PPM1E	-0.054383501444503324	0.6235905862294786	0.8483761638704714
4	PDControl	P	Parietal Cortex	FEZF2_ SEMA3Ehi_ABO	fezf2_sema3ehi_abo	ENSG00000104490	NCALD	-0.05821410804690608	0.6237873923867345	0.8484656390164502
4	PDControl	P	Parietal Cortex	FEZF2_ SEMA3Ehi_ABO	fezf2_sema3ehi_abo	ENSG00000164181	ELOVL7	-0.09975176131874708	0.6241219722653014	0.848614252441335
4	PDControl	P	Parietal Cortex	FEZF2_ SEMA3Ehi_ABO	fezf2_sema3ehi_abo	ENSG00000136044	APPL2	-0.06051716692698772	0.6246601066847044	0.8488951881037312
4	PDControl	P	Parietal Cortex	FEZF2_ SEMA3Ehi_ABO	fezf2_sema3ehi_abo	ENSG00000147488	ST18	-0.22141359214599987	0.6248495489292106	0.8489195672483789
4	PDControl	P	Parietal Cortex	FEZF2_ SEMA3Ehi_ABO	fezf2_sema3ehi_abo	ENSG00000100209	HSCB	0.09225352010646137	0.6252115469267331	0.8491432502134048
4	PDControl	P	Parietal Cortex	FEZF2_ SEMA3Ehi_ABO	fezf2_sema3ehi_abo	ENSG00000110048	OSBP	-0.08163795088824344	0.6252482099822048	0.8491638609082937
4	PDControl	P	Parietal Cortex	FEZF2_ SEMA3Ehi_ABO	fezf2_sema3ehi_abo	ENSG00000131127	ZNF141	-0.0761528747519824	0.6252695908908179	0.8491762437215841
4	PDControl	P	Parietal Cortex	FEZF2_ SEMA3Ehi_ABO	fezf2_sema3ehi_abo	ENSG00000169249	ZRSR2	0.08751484093962247	0.6258306819444293	0.8494432675387718
4	PDControl	P	Parietal Cortex	FEZF2_ SEMA3Ehi_ABO	fezf2_sema3ehi_abo	ENSG00000170348	TMED10	0.08548807566572858	0.6259505668040408	0.8494846246077827
4	PDControl	P	Parietal Cortex	FEZF2_ SEMA3Ehi_ABO	fezf2_sema3ehi_abo	ENSG00000165443	PHYHIPL	0.04601398484331476	0.6260425342470127	0.8495138534586468
4	PDControl	P	Parietal Cortex	FEZF2_ SEMA3Ehi_ABO	fezf2_sema3ehi_abo	ENSG00000083896	YTHDC1	-0.04669882156197058	0.6261291898665728	0.8495450156892925
4	PDControl	P	Parietal Cortex	FEZF2_ SEMA3Ehi_ABO	fezf2_sema3ehi_abo	ENSG00000116132	PRRX1	0.21092342472973158	0.6262809678677127	0.8496291247004537
4	PDControl	P	Parietal Cortex	FEZF2_ SEMA3Ehi_ABO	fezf2_sema3ehi_abo	ENSG00000152492	CCDC50	-0.07839923671299243	0.6263391143968255	0.8496513747627702
4	PDControl	P	Parietal Cortex	FEZF2_ SEMA3Ehi_ABO	fezf2_sema3ehi_abo	ENSG00000116171	SCP2	-0.0566120911514183	0.6265517022279049	0.8497633048668362
4	PDControl	P	Parietal Cortex	FEZF2_ SEMA3Ehi_ABO	fezf2_sema3ehi_abo	ENSG00000066248	NGEF	0.05790865270853818	0.6267675221876235	0.8498046546019665
4	PDControl	P	Parietal Cortex	FEZF2_ SEMA3Ehi_ABO	fezf2_sema3ehi_abo	ENSG00000269293	ZSCAN16-AS1	0.09678282265908766	0.6268672702012359	0.8498334566793198
4	PDControl	P	Parietal Cortex	FEZF2_ SEMA3Ehi_ABO	fezf2_sema3ehi_abo	ENSG00000164176	EDIL3	-0.10987708159911946	0.6275542260604912	0.8501551462792267
4	PDControl	P	Parietal Cortex	FEZF2_ SEMA3Ehi_ABO	fezf2_sema3ehi_abo	ENSG00000133818	RRAS2	-0.07843103543775154	0.6276551541217978	0.8502493805523538
4	PDControl	P	Parietal Cortex	FEZF2_ SEMA3Ehi_ABO	fezf2_sema3ehi_abo	ENSG00000099246	RAB18	-0.053904394431902425	0.6280815088667503	0.8504722219054297
4	PDControl	P	Parietal Cortex	FEZF2_ SEMA3Ehi_ABO	fezf2_sema3ehi_abo	ENSG00000100387	RBX1	-0.05413597975991191	0.6283331613391123	0.8506300061138172
4	PDControl	P	Parietal Cortex	FEZF2_ SEMA3Ehi_ABO	fezf2_sema3ehi_abo	ENSG00000065833	ME1	-0.06188982063713411	0.6283927276263362	0.8506565959174539
4	PDControl	P	Parietal Cortex	FEZF2_ SEMA3Ehi_ABO	fezf2_sema3ehi_abo	ENSG00000173598	NUDT4	0.07060557766915831	0.628413445197221	0.8506664198668786
4	PDControl	P	Parietal Cortex	FEZF2_ SEMA3Ehi_ABO	fezf2_sema3ehi_abo	ENSG00000075303	SLC25A40	-0.08826005613717847	0.6287286132739809	0.8508404756418262
4	PDControl	P	Parietal Cortex	FEZF2_ SEMA3Ehi_ABO	fezf2_sema3ehi_abo	ENSG00000137497	NUMA1	-0.06272529414728822	0.6290466691611224	0.8509934825335886
4	PDControl	P	Parietal Cortex	FEZF2_ SEMA3Ehi_ABO	fezf2_sema3ehi_abo	ENSG00000100722	ZC3H14	-0.05521928447701452	0.6291440312373875	0.8510432230513624
4	PDControl	P	Parietal Cortex	FEZF2_ SEMA3Ehi_ABO	fezf2_sema3ehi_abo	ENSG00000104888	SLC17A7	0.0927071198888143	0.6291677457504647	0.8510568716764965
4	PDControl	P	Parietal Cortex	FEZF2_ SEMA3Ehi_ABO	fezf2_sema3ehi_abo	ENSG00000165359	INTS6L	-0.10351588776961096	0.6293540291300239	0.851171677315139
4	PDControl	P	Parietal Cortex	FEZF2_ SEMA3Ehi_ABO	fezf2_sema3ehi_abo	ENSG00000047644	WWC3	0.07169383155355824	0.6295347867881524	0.8512895177328265
4	PDControl	P	Parietal Cortex	FEZF2_ SEMA3Ehi_ABO	fezf2_sema3ehi_abo	ENSG00000119397	CNTRL	-0.0671922565027705	0.6300593777701115	0.8514936570894664
4	PDControl	P	Parietal Cortex	FEZF2_ SEMA3Ehi_ABO	fezf2_sema3ehi_abo	ENSG00000120656	TAF12	0.1025267677482633	0.6301452004408057	0.8515307008991306
4	PDControl	P	Parietal Cortex	FEZF2_ SEMA3Ehi_ABO	fezf2_sema3ehi_abo	ENSG00000138029	HADHB	-0.06460666987413433	0.6302708888219004	0.8516049867887138
4	PDControl	P	Parietal Cortex	FEZF2_ SEMA3Ehi_ABO	fezf2_sema3ehi_abo	ENSG00000120742	SERP1	0.07175079421731567	0.6303290610989922	0.8516359567758255
4	PDControl	P	Parietal Cortex	FEZF2_ SEMA3Ehi_ABO	fezf2_sema3ehi_abo	ENSG00000101134	DOK5	-0.1597761702603986	0.6306998530722665	0.8517985594372262
4	PDControl	P	Parietal Cortex	FEZF2_ SEMA3Ehi_ABO	fezf2_sema3ehi_abo	ENSG00000196912	ANKRD36B	-0.07555770072083323	0.6307508547023153	0.8517985594372262
4	PDControl	P	Parietal Cortex	FEZF2_ SEMA3Ehi_ABO	fezf2_sema3ehi_abo	ENSG00000108424	KPNB1	-0.053982443604901675	0.6308572391366918	0.8518362629836981
4	PDControl	P	Parietal Cortex	FEZF2_ SEMA3Ehi_ABO	fezf2_sema3ehi_abo	ENSG00000168172	HOOK3	-0.041109595535912646	0.6311457680661148	0.851951743153896
4	PDControl	P	Parietal Cortex	FEZF2_ SEMA3Ehi_ABO	fezf2_sema3ehi_abo	ENSG00000084112	SSH1	0.045413500583229904	0.6314346939965646	0.8521286293371751
4	PDControl	P	Parietal Cortex	FEZF2_ SEMA3Ehi_ABO	fezf2_sema3ehi_abo	ENSG00000178974	FBXO34	-0.05881621383586744	0.6315160270109919	0.8521566788177796
4	PDControl	P	Parietal Cortex	FEZF2_ SEMA3Ehi_ABO	fezf2_sema3ehi_abo	ENSG00000172466	ZNF24	0.08560587803451458	0.6316328618863097	0.8522105398126161
4	PDControl	P	Parietal Cortex	FEZF2_ SEMA3Ehi_ABO	fezf2_sema3ehi_abo	ENSG00000169862	CTNND2	0.0432559256209899	0.6319486747630371	0.8523771954958083
4	PDControl	P	Parietal Cortex	FEZF2_ SEMA3Ehi_ABO	fezf2_sema3ehi_abo	ENSG00000197111	PCBP2	-0.07269014100601012	0.632038650058609	0.8524103899066778
4	PDControl	P	Parietal Cortex	FEZF2_ SEMA3Ehi_ABO	fezf2_sema3ehi_abo	ENSG00000146350	TBC1D32	-0.05198765765779623	0.6320543475061063	0.852416657315978
4	PDControl	P	Parietal Cortex	FEZF2_ SEMA3Ehi_ABO	fezf2_sema3ehi_abo	ENSG00000286895	ENSG00000286895	0.053052024163338096	0.6324767871023378	0.8526555579434755
4	PDControl	P	Parietal Cortex	FEZF2_ SEMA3Ehi_ABO	fezf2_sema3ehi_abo	ENSG00000213079	SCAF8	-0.03975889274748212	0.6326305038291057	0.8527005375721052
4	PDControl	P	Parietal Cortex	FEZF2_ SEMA3Ehi_ABO	fezf2_sema3ehi_abo	ENSG00000147439	BIN3	-0.06768443351427056	0.6327346454434999	0.8527624496002045
4	PDControl	P	Parietal Cortex	FEZF2_ SEMA3Ehi_ABO	fezf2_sema3ehi_abo	ENSG00000108588	CCDC47	-0.09952191233268426	0.6329676515733255	0.8528814328544735
4	PDControl	P	Parietal Cortex	FEZF2_ SEMA3Ehi_ABO	fezf2_sema3ehi_abo	ENSG00000165629	ATP5F1C	0.07299948387352018	0.6333439111946795	0.8530746218411345
4	PDControl	P	Parietal Cortex	FEZF2_ SEMA3Ehi_ABO	fezf2_sema3ehi_abo	ENSG00000100364	KIAA0930	-0.05890435802463134	0.6333997733136589	0.8530800671213189
4	PDControl	P	Parietal Cortex	FEZF2_ SEMA3Ehi_ABO	fezf2_sema3ehi_abo	ENSG00000132383	RPA1	-0.08045001177177813	0.6337362444305876	0.8532517515004248
4	PDControl	P	Parietal Cortex	FEZF2_ SEMA3Ehi_ABO	fezf2_sema3ehi_abo	ENSG00000105738	SIPA1L3	-0.04710783150745801	0.6337739165195635	0.85326636145467
4	PDControl	P	Parietal Cortex	FEZF2_ SEMA3Ehi_ABO	fezf2_sema3ehi_abo	ENSG00000135931	ARMC9	-0.04865296279585074	0.6339532833350356	0.8533253037124117
4	PDControl	P	Parietal Cortex	FEZF2_ SEMA3Ehi_ABO	fezf2_sema3ehi_abo	ENSG00000168175	MAPK1IP1L	0.07803507079758099	0.6343123059287642	0.8535306536491826
4	PDControl	P	Parietal Cortex	FEZF2_ SEMA3Ehi_ABO	fezf2_sema3ehi_abo	ENSG00000147905	ZCCHC7	-0.049803630090773154	0.6345917642104	0.8536572510536048
4	PDControl	P	Parietal Cortex	FEZF2_ SEMA3Ehi_ABO	fezf2_sema3ehi_abo	ENSG00000089682	RBM41	0.07230215531057382	0.6347445744566262	0.8537307437216332
4	PDControl	P	Parietal Cortex	FEZF2_ SEMA3Ehi_ABO	fezf2_sema3ehi_abo	ENSG00000154310	TNIK	-0.046643009215467046	0.6349305731532613	0.8538677171918916
4	PDControl	P	Parietal Cortex	FEZF2_ SEMA3Ehi_ABO	fezf2_sema3ehi_abo	ENSG00000124523	SIRT5	0.07029043498299092	0.6350137771634791	0.8538979372491521
4	PDControl	P	Parietal Cortex	FEZF2_ SEMA3Ehi_ABO	fezf2_sema3ehi_abo	ENSG00000142408	CACNG8	-0.05618612135703671	0.6352423621616616	0.8540413918804631
4	PDControl	P	Parietal Cortex	FEZF2_ SEMA3Ehi_ABO	fezf2_sema3ehi_abo	ENSG00000176986	SEC24C	-0.07737378833939701	0.635382818528359	0.8540889046035907
4	PDControl	P	Parietal Cortex	FEZF2_ SEMA3Ehi_ABO	fezf2_sema3ehi_abo	ENSG00000102606	ARHGEF7	-0.03932563042103876	0.6354650757983236	0.8541274513747401
4	PDControl	P	Parietal Cortex	FEZF2_ SEMA3Ehi_ABO	fezf2_sema3ehi_abo	ENSG00000222017	ENSG00000222017	-0.09828065973014777	0.6356912148533908	0.8542945992640014
4	PDControl	P	Parietal Cortex	FEZF2_ SEMA3Ehi_ABO	fezf2_sema3ehi_abo	ENSG00000047056	WDR37	-0.0484681463158223	0.6360467619994749	0.8544317672531496
4	PDControl	P	Parietal Cortex	FEZF2_ SEMA3Ehi_ABO	fezf2_sema3ehi_abo	ENSG00000182185	RAD51B	0.08113037867252171	0.6360960190855147	0.854444132160097
4	PDControl	P	Parietal Cortex	FEZF2_ SEMA3Ehi_ABO	fezf2_sema3ehi_abo	ENSG00000168818	STX18	-0.06680685590716973	0.6363227651559898	0.854591701960651
4	PDControl	P	Parietal Cortex	FEZF2_ SEMA3Ehi_ABO	fezf2_sema3ehi_abo	ENSG00000198700	IPO9	-0.05255912587359468	0.6367264786074746	0.8547486164036276
4	PDControl	P	Parietal Cortex	FEZF2_ SEMA3Ehi_ABO	fezf2_sema3ehi_abo	ENSG00000235954	TTC28-AS1	-0.07337194410183834	0.6368524907522677	0.8548349159492994
4	PDControl	P	Parietal Cortex	FEZF2_ SEMA3Ehi_ABO	fezf2_sema3ehi_abo	ENSG00000074935	TUBE1	-0.06823766362146788	0.6369315822228405	0.8548726096288194
4	PDControl	P	Parietal Cortex	FEZF2_ SEMA3Ehi_ABO	fezf2_sema3ehi_abo	ENSG00000169744	LDB2	-0.048774739245699195	0.6370667660034242	0.8549402355405626
4	PDControl	P	Parietal Cortex	FEZF2_ SEMA3Ehi_ABO	fezf2_sema3ehi_abo	ENSG00000156959	LHFPL4	0.0470470807541421	0.6372961404330866	0.8550533431825731
4	PDControl	P	Parietal Cortex	FEZF2_ SEMA3Ehi_ABO	fezf2_sema3ehi_abo	ENSG00000244119	ENSG00000244119	-0.08633844695619874	0.6374775895271771	0.8551808021738124
4	PDControl	P	Parietal Cortex	FEZF2_ SEMA3Ehi_ABO	fezf2_sema3ehi_abo	ENSG00000150967	ABCB9	0.05946676777796256	0.6376304404676713	0.8552761971047689
4	PDControl	P	Parietal Cortex	FEZF2_ SEMA3Ehi_ABO	fezf2_sema3ehi_abo	ENSG00000109680	TBC1D19	-0.05257979992932693	0.6376351640403471	0.8552761971047689
4	PDControl	P	Parietal Cortex	FEZF2_ SEMA3Ehi_ABO	fezf2_sema3ehi_abo	ENSG00000143457	GOLPH3L	-0.1003049094274493	0.6376647026669933	0.8552929241154428
4	PDControl	P	Parietal Cortex	FEZF2_ SEMA3Ehi_ABO	fezf2_sema3ehi_abo	ENSG00000196821	ILRUN	-0.05414397440394758	0.6379171738999285	0.8554349131399805
4	PDControl	P	Parietal Cortex	FEZF2_ SEMA3Ehi_ABO	fezf2_sema3ehi_abo	ENSG00000101445	PPP1R16B	0.04615733076968276	0.6382114859371946	0.8556266001276384
4	PDControl	P	Parietal Cortex	FEZF2_ SEMA3Ehi_ABO	fezf2_sema3ehi_abo	ENSG00000100083	GGA1	-0.07542122049177902	0.638441791216402	0.8557679755439226
4	PDControl	P	Parietal Cortex	FEZF2_ SEMA3Ehi_ABO	fezf2_sema3ehi_abo	ENSG00000115525	ST3GAL5	-0.05481498932256734	0.6384955159835535	0.8557801300791037
4	PDControl	P	Parietal Cortex	FEZF2_ SEMA3Ehi_ABO	fezf2_sema3ehi_abo	ENSG00000261553	ENSG00000261553	0.07439395312504793	0.6386528852208047	0.8558512102192161
4	PDControl	P	Parietal Cortex	FEZF2_ SEMA3Ehi_ABO	fezf2_sema3ehi_abo	ENSG00000142875	PRKACB	-0.05712309468451693	0.6388994908004845	0.8559704213257532
4	PDControl	P	Parietal Cortex	FEZF2_ SEMA3Ehi_ABO	fezf2_sema3ehi_abo	ENSG00000177058	SLC38A9	-0.06027218211174201	0.6389574123822401	0.8559885808209043
4	PDControl	P	Parietal Cortex	FEZF2_ SEMA3Ehi_ABO	fezf2_sema3ehi_abo	ENSG00000169047	IRS1	-0.08524867425580585	0.6390751710909416	0.8560613364187937
4	PDControl	P	Parietal Cortex	FEZF2_ SEMA3Ehi_ABO	fezf2_sema3ehi_abo	ENSG00000167004	PDIA3	0.07109632123136667	0.6391410731912182	0.8561023245558466
4	PDControl	P	Parietal Cortex	FEZF2_ SEMA3Ehi_ABO	fezf2_sema3ehi_abo	ENSG00000171617	ENC1	0.06794160484259315	0.639241724651668	0.8561748354009102
4	PDControl	P	Parietal Cortex	FEZF2_ SEMA3Ehi_ABO	fezf2_sema3ehi_abo	ENSG00000170365	SMAD1	0.07201317410997987	0.6396998775893314	0.8565135774336347
4	PDControl	P	Parietal Cortex	FEZF2_ SEMA3Ehi_ABO	fezf2_sema3ehi_abo	ENSG00000182256	GABRG3	0.04938797522743954	0.6400599098744963	0.856665880138141
4	PDControl	P	Parietal Cortex	FEZF2_ SEMA3Ehi_ABO	fezf2_sema3ehi_abo	ENSG00000117154	IGSF21	0.06402158396606161	0.6401810625194784	0.856685395629754
4	PDControl	P	Parietal Cortex	FEZF2_ SEMA3Ehi_ABO	fezf2_sema3ehi_abo	ENSG00000170571	EMB	0.09632503605213039	0.6402810953031203	0.8567228310897067
4	PDControl	P	Parietal Cortex	FEZF2_ SEMA3Ehi_ABO	fezf2_sema3ehi_abo	ENSG00000004866	ST7	0.051502720178509875	0.6404259591605433	0.8567749196733294
4	PDControl	P	Parietal Cortex	FEZF2_ SEMA3Ehi_ABO	fezf2_sema3ehi_abo	ENSG00000142002	DPP9	0.07365035057635616	0.6404941089378583	0.856816260624313
4	PDControl	P	Parietal Cortex	FEZF2_ SEMA3Ehi_ABO	fezf2_sema3ehi_abo	ENSG00000251141	ENSG00000251141	-0.0743580273955482	0.6411323632598274	0.8571394509037268
4	PDControl	P	Parietal Cortex	FEZF2_ SEMA3Ehi_ABO	fezf2_sema3ehi_abo	ENSG00000130684	ZNF337	-0.06361294482350566	0.6411971537173857	0.8571690589633588
4	PDControl	P	Parietal Cortex	FEZF2_ SEMA3Ehi_ABO	fezf2_sema3ehi_abo	ENSG00000006530	AGK	0.07737161652265456	0.641268944541846	0.8572354322186309
4	PDControl	P	Parietal Cortex	FEZF2_ SEMA3Ehi_ABO	fezf2_sema3ehi_abo	ENSG00000133121	STARD13	0.047280019245931726	0.6415497075928513	0.8573502834901258
4	PDControl	P	Parietal Cortex	FEZF2_ SEMA3Ehi_ABO	fezf2_sema3ehi_abo	ENSG00000147862	NFIB	-0.05982946866266481	0.6416640159296909	0.8574188819249466
4	PDControl	P	Parietal Cortex	FEZF2_ SEMA3Ehi_ABO	fezf2_sema3ehi_abo	ENSG00000074319	TSG101	-0.05832328072091997	0.6416998052110263	0.8574283907200942
4	PDControl	P	Parietal Cortex	FEZF2_ SEMA3Ehi_ABO	fezf2_sema3ehi_abo	ENSG00000143493	INTS7	0.08407859134494977	0.6417704924113898	0.8574467430244048
4	PDControl	P	Parietal Cortex	FEZF2_ SEMA3Ehi_ABO	fezf2_sema3ehi_abo	ENSG00000147416	ATP6V1B2	0.08583833992443335	0.6418058573671562	0.8574577944680435
4	PDControl	P	Parietal Cortex	FEZF2_ SEMA3Ehi_ABO	fezf2_sema3ehi_abo	ENSG00000146733	PSPH	-0.09243861054793623	0.6419695874866351	0.8574947093822514
4	PDControl	P	Parietal Cortex	FEZF2_ SEMA3Ehi_ABO	fezf2_sema3ehi_abo	ENSG00000165084	C8orf34	0.06340585526800524	0.6419763373868963	0.8574947093822514
4	PDControl	P	Parietal Cortex	FEZF2_ SEMA3Ehi_ABO	fezf2_sema3ehi_abo	ENSG00000135333	EPHA7	0.07897359494696143	0.6420503658143779	0.8575770476618229
4	PDControl	P	Parietal Cortex	FEZF2_ SEMA3Ehi_ABO	fezf2_sema3ehi_abo	ENSG00000204116	CHIC1	-0.04782880003626655	0.6421493647988269	0.8576265644984998
4	PDControl	P	Parietal Cortex	FEZF2_ SEMA3Ehi_ABO	fezf2_sema3ehi_abo	ENSG00000204929	LOC124906016	-0.110591374677524	0.6426377975778479	0.8579455508014894
4	PDControl	P	Parietal Cortex	FEZF2_ SEMA3Ehi_ABO	fezf2_sema3ehi_abo	ENSG00000100354	TNRC6B	0.03420942717656317	0.6427538926906926	0.8580243576833505
4	PDControl	P	Parietal Cortex	FEZF2_ SEMA3Ehi_ABO	fezf2_sema3ehi_abo	ENSG00000141564	RPTOR	0.04511801878990429	0.6433819203035578	0.8583606457076464
4	PDControl	P	Parietal Cortex	FEZF2_ SEMA3Ehi_ABO	fezf2_sema3ehi_abo	ENSG00000205129	C4orf47	0.07380253160512229	0.6434915875616047	0.8583969932860039
4	PDControl	P	Parietal Cortex	FEZF2_ SEMA3Ehi_ABO	fezf2_sema3ehi_abo	ENSG00000125447	GGA3	-0.08555763728027799	0.6438230897305746	0.8585223934000461
4	PDControl	P	Parietal Cortex	FEZF2_ SEMA3Ehi_ABO	fezf2_sema3ehi_abo	ENSG00000010322	NISCH	-0.04809331402782657	0.643961940645956	0.8585409513336092
4	PDControl	P	Parietal Cortex	FEZF2_ SEMA3Ehi_ABO	fezf2_sema3ehi_abo	ENSG00000141068	KSR1	0.07288721117306984	0.6439661215592425	0.858541937934589
4	PDControl	P	Parietal Cortex	FEZF2_ SEMA3Ehi_ABO	fezf2_sema3ehi_abo	ENSG00000160007	ARHGAP35	0.036701458178456825	0.6441496658371175	0.8585882715515688
4	PDControl	P	Parietal Cortex	FEZF2_ SEMA3Ehi_ABO	fezf2_sema3ehi_abo	ENSG00000258631	ENSG00000258631	-0.12315499630815019	0.644196080024825	0.8586228222540827
4	PDControl	P	Parietal Cortex	FEZF2_ SEMA3Ehi_ABO	fezf2_sema3ehi_abo	ENSG00000283982	LOC101929563	0.13769604909612188	0.6447360184083605	0.8589079415588725
4	PDControl	P	Parietal Cortex	FEZF2_ SEMA3Ehi_ABO	fezf2_sema3ehi_abo	ENSG00000086232	EIF2AK1	-0.08223992665037905	0.6449596405728397	0.8590477954417859
4	PDControl	P	Parietal Cortex	FEZF2_ SEMA3Ehi_ABO	fezf2_sema3ehi_abo	ENSG00000167792	NDUFV1	0.11104974872057127	0.6456209335442611	0.859436790120838
4	PDControl	P	Parietal Cortex	FEZF2_ SEMA3Ehi_ABO	fezf2_sema3ehi_abo	ENSG00000143153	ATP1B1	0.05357178477503144	0.6456982592018821	0.8594719260480697
4	PDControl	P	Parietal Cortex	FEZF2_ SEMA3Ehi_ABO	fezf2_sema3ehi_abo	ENSG00000131504	DIAPH1	-0.05964417011549106	0.6457013600813881	0.8594719260480697
4	PDControl	P	Parietal Cortex	FEZF2_ SEMA3Ehi_ABO	fezf2_sema3ehi_abo	ENSG00000187398	LUZP2	-0.0770681939101916	0.6457046531070897	0.8594719260480697
4	PDControl	P	Parietal Cortex	FEZF2_ SEMA3Ehi_ABO	fezf2_sema3ehi_abo	ENSG00000214548	MEG3	-0.06043518927463154	0.6461737480506267	0.8596990726830637
4	PDControl	P	Parietal Cortex	FEZF2_ SEMA3Ehi_ABO	fezf2_sema3ehi_abo	ENSG00000091513	TF	-0.12788886769866092	0.6463198414604514	0.8597871572148933
4	PDControl	P	Parietal Cortex	FEZF2_ SEMA3Ehi_ABO	fezf2_sema3ehi_abo	ENSG00000106028	SSBP1	0.06218094703596311	0.6464227567099275	0.85984826329663
4	PDControl	P	Parietal Cortex	FEZF2_ SEMA3Ehi_ABO	fezf2_sema3ehi_abo	ENSG00000235597	LINC01102	-0.12362626771615393	0.6465993465061373	0.8599471553079536
4	PDControl	P	Parietal Cortex	FEZF2_ SEMA3Ehi_ABO	fezf2_sema3ehi_abo	ENSG00000286924	ENSG00000286924	-0.07608489278120611	0.6466890006606116	0.8599962773907281
4	PDControl	P	Parietal Cortex	FEZF2_ SEMA3Ehi_ABO	fezf2_sema3ehi_abo	ENSG00000172661	WASHC2C	-0.07401331015740453	0.6471176889703543	0.860184882920041
4	PDControl	P	Parietal Cortex	FEZF2_ SEMA3Ehi_ABO	fezf2_sema3ehi_abo	ENSG00000146151	HMGCLL1	0.07459667605968967	0.6472219323121574	0.860270313625447
4	PDControl	P	Parietal Cortex	FEZF2_ SEMA3Ehi_ABO	fezf2_sema3ehi_abo	ENSG00000068724	TTC7A	-0.0659056073185269	0.6474613841462129	0.8603733563083613
4	PDControl	P	Parietal Cortex	FEZF2_ SEMA3Ehi_ABO	fezf2_sema3ehi_abo	ENSG00000011332	DPF1	0.07617894539325487	0.6488520228515604	0.8611696539312208
4	PDControl	P	Parietal Cortex	FEZF2_ SEMA3Ehi_ABO	fezf2_sema3ehi_abo	ENSG00000125354	SEPTIN6	0.06937795436511518	0.6490904377696927	0.8612976926761085
4	PDControl	P	Parietal Cortex	FEZF2_ SEMA3Ehi_ABO	fezf2_sema3ehi_abo	ENSG00000132932	ATP8A2	0.03493390498170257	0.6493977475669939	0.861465995959452
4	PDControl	P	Parietal Cortex	FEZF2_ SEMA3Ehi_ABO	fezf2_sema3ehi_abo	ENSG00000166398	GARRE1	0.06012356048545975	0.6496084184884949	0.8615524071257443
4	PDControl	P	Parietal Cortex	FEZF2_ SEMA3Ehi_ABO	fezf2_sema3ehi_abo	ENSG00000179241	LDLRAD3	0.09688328535298751	0.6498341874116279	0.8616549908234484
4	PDControl	P	Parietal Cortex	FEZF2_ SEMA3Ehi_ABO	fezf2_sema3ehi_abo	ENSG00000182141	ZNF708	-0.06559836511167028	0.6498591811051488	0.8616549908234484
4	PDControl	P	Parietal Cortex	FEZF2_ SEMA3Ehi_ABO	fezf2_sema3ehi_abo	ENSG00000162545	CAMK2N1	0.09016685698797122	0.6498941953885884	0.8616549908234484
4	PDControl	P	Parietal Cortex	FEZF2_ SEMA3Ehi_ABO	fezf2_sema3ehi_abo	ENSG00000170144	HNRNPA3	0.05795810668940771	0.6499732899686075	0.8616768417224029
4	PDControl	P	Parietal Cortex	FEZF2_ SEMA3Ehi_ABO	fezf2_sema3ehi_abo	ENSG00000165138	ANKS6	0.06840875115873768	0.6501858184458854	0.8617817525659286
4	PDControl	P	Parietal Cortex	FEZF2_ SEMA3Ehi_ABO	fezf2_sema3ehi_abo	ENSG00000114796	KLHL24	-0.05283172591554841	0.6502792547878302	0.8618348968951921
4	PDControl	P	Parietal Cortex	FEZF2_ SEMA3Ehi_ABO	fezf2_sema3ehi_abo	ENSG00000267053	ENSG00000267053	-0.08788094228616039	0.6506173974895213	0.8620114102156603
4	PDControl	P	Parietal Cortex	FEZF2_ SEMA3Ehi_ABO	fezf2_sema3ehi_abo	ENSG00000237773	LOC101927609	-0.10638287416753034	0.6521531482446843	0.862704978741915
4	PDControl	P	Parietal Cortex	FEZF2_ SEMA3Ehi_ABO	fezf2_sema3ehi_abo	ENSG00000180098	TRNAU1AP	0.060736805780973846	0.652161665836537	0.8627121259949272
4	PDControl	P	Parietal Cortex	FEZF2_ SEMA3Ehi_ABO	fezf2_sema3ehi_abo	ENSG00000259124	ENSG00000259124	0.09888068138305517	0.6524547777667564	0.8628402840163694
4	PDControl	P	Parietal Cortex	FEZF2_ SEMA3Ehi_ABO	fezf2_sema3ehi_abo	ENSG00000080503	SMARCA2	0.041941496212251295	0.6533010807253418	0.8633049660781493
4	PDControl	P	Parietal Cortex	FEZF2_ SEMA3Ehi_ABO	fezf2_sema3ehi_abo	ENSG00000237037	NDUFA6-DT	0.07257230177605489	0.6533108851782513	0.8633110479134827
4	PDControl	P	Parietal Cortex	FEZF2_ SEMA3Ehi_ABO	fezf2_sema3ehi_abo	ENSG00000248994	ENSG00000248994	-0.07549025370356777	0.6537937868829538	0.8635061101821414
4	PDControl	P	Parietal Cortex	FEZF2_ SEMA3Ehi_ABO	fezf2_sema3ehi_abo	ENSG00000198598	MMP17	-0.06270354746073448	0.6541607700879808	0.8636942787126773
4	PDControl	P	Parietal Cortex	FEZF2_ SEMA3Ehi_ABO	fezf2_sema3ehi_abo	ENSG00000213639	PPP1CB	-0.05095805341284709	0.6545582689710365	0.8637991104635668
4	PDControl	P	Parietal Cortex	FEZF2_ SEMA3Ehi_ABO	fezf2_sema3ehi_abo	ENSG00000144580	CNOT9	-0.07209107007359528	0.6546398634181056	0.8638450515450559
4	PDControl	P	Parietal Cortex	FEZF2_ SEMA3Ehi_ABO	fezf2_sema3ehi_abo	ENSG00000119946	CNNM1	-0.0606350562111162	0.6546688464987531	0.8638458527790922
4	PDControl	P	Parietal Cortex	FEZF2_ SEMA3Ehi_ABO	fezf2_sema3ehi_abo	ENSG00000096060	FKBP5	0.10054557897100835	0.6548921064650741	0.8639597558562677
4	PDControl	P	Parietal Cortex	FEZF2_ SEMA3Ehi_ABO	fezf2_sema3ehi_abo	ENSG00000124226	RNF114	0.08055606552274419	0.6549651660298799	0.8640191016180019
4	PDControl	P	Parietal Cortex	FEZF2_ SEMA3Ehi_ABO	fezf2_sema3ehi_abo	ENSG00000160445	ZER1	-0.04415053834715277	0.6551194738038176	0.8640669959958631
4	PDControl	P	Parietal Cortex	FEZF2_ SEMA3Ehi_ABO	fezf2_sema3ehi_abo	ENSG00000134014	ELP3	0.06103155898807966	0.655263982230367	0.864107065605895
4	PDControl	P	Parietal Cortex	FEZF2_ SEMA3Ehi_ABO	fezf2_sema3ehi_abo	ENSG00000144668	ITGA9	-0.09205865253900303	0.6552658267274527	0.864107065605895
4	PDControl	P	Parietal Cortex	FEZF2_ SEMA3Ehi_ABO	fezf2_sema3ehi_abo	ENSG00000144712	CAND2	-0.0994873505238143	0.6555811049762783	0.8641862111293266
4	PDControl	P	Parietal Cortex	FEZF2_ SEMA3Ehi_ABO	fezf2_sema3ehi_abo	ENSG00000133226	SRRM1	-0.05615559404714787	0.6557905519358522	0.8643011175568343
4	PDControl	P	Parietal Cortex	FEZF2_ SEMA3Ehi_ABO	fezf2_sema3ehi_abo	ENSG00000224848	ENSG00000224848	-0.06804726451419452	0.6563460935337397	0.86460012431555
4	PDControl	P	Parietal Cortex	FEZF2_ SEMA3Ehi_ABO	fezf2_sema3ehi_abo	ENSG00000167971	CASKIN1	0.0785854362848113	0.6566850856133477	0.8647595176418941
4	PDControl	P	Parietal Cortex	FEZF2_ SEMA3Ehi_ABO	fezf2_sema3ehi_abo	ENSG00000118515	SGK1	0.06406233178226017	0.6570293929946982	0.8649572997629092
4	PDControl	P	Parietal Cortex	FEZF2_ SEMA3Ehi_ABO	fezf2_sema3ehi_abo	ENSG00000173726	TOMM20	-0.06496030282620158	0.6571305926713555	0.8649970948042236
4	PDControl	P	Parietal Cortex	FEZF2_ SEMA3Ehi_ABO	fezf2_sema3ehi_abo	ENSG00000178904	DPY19L3	-0.0889217203711814	0.6571849185091845	0.8650233849270897
4	PDControl	P	Parietal Cortex	FEZF2_ SEMA3Ehi_ABO	fezf2_sema3ehi_abo	ENSG00000161243	FBXO27	-0.06652659327037913	0.6574092617914393	0.865134914942166
4	PDControl	P	Parietal Cortex	FEZF2_ SEMA3Ehi_ABO	fezf2_sema3ehi_abo	ENSG00000109756	RAPGEF2	0.04866384005928204	0.6574677494913154	0.8651495016213262
4	PDControl	P	Parietal Cortex	FEZF2_ SEMA3Ehi_ABO	fezf2_sema3ehi_abo	ENSG00000153015	CWC27	-0.05548831105289853	0.6577028229596369	0.8652609996541409
4	PDControl	P	Parietal Cortex	FEZF2_ SEMA3Ehi_ABO	fezf2_sema3ehi_abo	ENSG00000134744	TUT4	-0.04075534219287924	0.6585309590238752	0.8656867727485845
4	PDControl	P	Parietal Cortex	FEZF2_ SEMA3Ehi_ABO	fezf2_sema3ehi_abo	ENSG00000164609	SLU7	0.06632317306627566	0.6586538422144386	0.8657555172923573
4	PDControl	P	Parietal Cortex	FEZF2_ SEMA3Ehi_ABO	fezf2_sema3ehi_abo	ENSG00000125633	CCDC93	-0.05217601463126531	0.6586902248656628	0.8657786881421927
4	PDControl	P	Parietal Cortex	FEZF2_ SEMA3Ehi_ABO	fezf2_sema3ehi_abo	ENSG00000127948	POR	-0.09455904913916413	0.6587120968559463	0.8657840862895331
4	PDControl	P	Parietal Cortex	FEZF2_ SEMA3Ehi_ABO	fezf2_sema3ehi_abo	ENSG00000135913	USP37	-0.03925864512268262	0.6587350701029677	0.8658047635307995
4	PDControl	P	Parietal Cortex	FEZF2_ SEMA3Ehi_ABO	fezf2_sema3ehi_abo	ENSG00000012660	ELOVL5	0.1019544565867232	0.6587383997415434	0.8658050313603262
4	PDControl	P	Parietal Cortex	FEZF2_ SEMA3Ehi_ABO	fezf2_sema3ehi_abo	ENSG00000026652	AGPAT4	0.04242329874486117	0.6590055509216128	0.86596017881782
4	PDControl	P	Parietal Cortex	FEZF2_ SEMA3Ehi_ABO	fezf2_sema3ehi_abo	ENSG00000155506	LARP1	-0.036776390249817936	0.6591736011543942	0.8660236179056714
4	PDControl	P	Parietal Cortex	FEZF2_ SEMA3Ehi_ABO	fezf2_sema3ehi_abo	ENSG00000155229	MMS19	0.06001601007545965	0.65929351843197	0.8661047680452263
4	PDControl	P	Parietal Cortex	FEZF2_ SEMA3Ehi_ABO	fezf2_sema3ehi_abo	ENSG00000119318	RAD23B	-0.05269226480472433	0.6595039896566518	0.8662178172720861
4	PDControl	P	Parietal Cortex	FEZF2_ SEMA3Ehi_ABO	fezf2_sema3ehi_abo	ENSG00000058335	RASGRF1	-0.05378913986361322	0.6596977689279471	0.8663445164318436
4	PDControl	P	Parietal Cortex	FEZF2_ SEMA3Ehi_ABO	fezf2_sema3ehi_abo	ENSG00000184226	PCDH9	0.05109366986293473	0.6599527419797304	0.8664677573355188
4	PDControl	P	Parietal Cortex	FEZF2_ SEMA3Ehi_ABO	fezf2_sema3ehi_abo	ENSG00000100997	ABHD12	-0.0576069977024245	0.6600922478291873	0.866527120768209
4	PDControl	P	Parietal Cortex	FEZF2_ SEMA3Ehi_ABO	fezf2_sema3ehi_abo	ENSG00000256654	ENSG00000256654	0.07464104391149728	0.660463581941417	0.8666995149255468
4	PDControl	P	Parietal Cortex	FEZF2_ SEMA3Ehi_ABO	fezf2_sema3ehi_abo	ENSG00000116497	S100PBP	0.06431580328623543	0.6606857850703169	0.8668343964500093
4	PDControl	P	Parietal Cortex	FEZF2_ SEMA3Ehi_ABO	fezf2_sema3ehi_abo	ENSG00000138336	TET1	0.07227317695676305	0.6608572006901137	0.8668932995557315
4	PDControl	P	Parietal Cortex	FEZF2_ SEMA3Ehi_ABO	fezf2_sema3ehi_abo	ENSG00000167380	ZNF226	0.09192377507127159	0.6613176199598823	0.8671376158366778
4	PDControl	P	Parietal Cortex	FEZF2_ SEMA3Ehi_ABO	fezf2_sema3ehi_abo	ENSG00000108175	ZMIZ1	0.06348589958615847	0.661736985001465	0.8673616578225959
4	PDControl	P	Parietal Cortex	FEZF2_ SEMA3Ehi_ABO	fezf2_sema3ehi_abo	ENSG00000111540	RAB5B	0.07191683526815229	0.6620876830481414	0.8674933019065244
4	PDControl	P	Parietal Cortex	FEZF2_ SEMA3Ehi_ABO	fezf2_sema3ehi_abo	ENSG00000076555	ACACB	0.08817827012731794	0.6624704234686878	0.8676716051125453
4	PDControl	P	Parietal Cortex	FEZF2_ SEMA3Ehi_ABO	fezf2_sema3ehi_abo	ENSG00000152291	TGOLN2	0.07822539471519274	0.6626410627309942	0.8677104599368078
4	PDControl	P	Parietal Cortex	FEZF2_ SEMA3Ehi_ABO	fezf2_sema3ehi_abo	ENSG00000102385	DRP2	-0.070458041118453	0.6629336138816643	0.8678343817479849
4	PDControl	P	Parietal Cortex	FEZF2_ SEMA3Ehi_ABO	fezf2_sema3ehi_abo	ENSG00000141556	TBCD	0.050509064514153046	0.6629496184013006	0.8678343817479849
4	PDControl	P	Parietal Cortex	FEZF2_ SEMA3Ehi_ABO	fezf2_sema3ehi_abo	ENSG00000197102	DYNC1H1	-0.04360319796747003	0.6629499283581131	0.8678343817479849
4	PDControl	P	Parietal Cortex	FEZF2_ SEMA3Ehi_ABO	fezf2_sema3ehi_abo	ENSG00000115421	PAPOLG	-0.0616238307310395	0.6629626438511081	0.8678377738820456
4	PDControl	P	Parietal Cortex	FEZF2_ SEMA3Ehi_ABO	fezf2_sema3ehi_abo	ENSG00000184903	IMMP2L	-0.052892222172951975	0.6630414125928208	0.8678531359048649
4	PDControl	P	Parietal Cortex	FEZF2_ SEMA3Ehi_ABO	fezf2_sema3ehi_abo	ENSG00000225264	ENSG00000225264	0.09502433199900828	0.6633737338126514	0.8679738780914159
4	PDControl	P	Parietal Cortex	FEZF2_ SEMA3Ehi_ABO	fezf2_sema3ehi_abo	ENSG00000163738	MTHFD2L	0.07051616319242715	0.6634636159978564	0.8679897390796406
4	PDControl	P	Parietal Cortex	FEZF2_ SEMA3Ehi_ABO	fezf2_sema3ehi_abo	ENSG00000074054	CLASP1	0.034740821174233716	0.6635168850272769	0.8680119698089529
4	PDControl	P	Parietal Cortex	FEZF2_ SEMA3Ehi_ABO	fezf2_sema3ehi_abo	ENSG00000116191	RALGPS2	-0.04900414328183533	0.6635766299850359	0.868069628350392
4	PDControl	P	Parietal Cortex	FEZF2_ SEMA3Ehi_ABO	fezf2_sema3ehi_abo	ENSG00000153253	SCN3A	0.040374785423209936	0.6636337636589881	0.8681074685206462
4	PDControl	P	Parietal Cortex	FEZF2_ SEMA3Ehi_ABO	fezf2_sema3ehi_abo	ENSG00000155275	TRMT44	-0.06394537431211678	0.663679631768956	0.8681305694781448
4	PDControl	P	Parietal Cortex	FEZF2_ SEMA3Ehi_ABO	fezf2_sema3ehi_abo	ENSG00000112531	QKI	-0.08419285323963877	0.6637290255571672	0.8681582800629476
4	PDControl	P	Parietal Cortex	FEZF2_ SEMA3Ehi_ABO	fezf2_sema3ehi_abo	ENSG00000175866	BAIAP2	0.04287563285723017	0.6639905297754698	0.8682174260614244
4	PDControl	P	Parietal Cortex	FEZF2_ SEMA3Ehi_ABO	fezf2_sema3ehi_abo	ENSG00000087301	TXNDC16	-0.04839176473398599	0.6640033222053073	0.8682259556613711
4	PDControl	P	Parietal Cortex	FEZF2_ SEMA3Ehi_ABO	fezf2_sema3ehi_abo	ENSG00000099956	SMARCB1	-0.057379942325690436	0.6642729156066736	0.8683572077349739
4	PDControl	P	Parietal Cortex	FEZF2_ SEMA3Ehi_ABO	fezf2_sema3ehi_abo	ENSG00000163728	TTC14	-0.050831374896803005	0.66432096853581	0.8683752871282389
4	PDControl	P	Parietal Cortex	FEZF2_ SEMA3Ehi_ABO	fezf2_sema3ehi_abo	ENSG00000140750	ARHGAP17	-0.05600498787942154	0.6644450897399666	0.8684188252108844
4	PDControl	P	Parietal Cortex	FEZF2_ SEMA3Ehi_ABO	fezf2_sema3ehi_abo	ENSG00000143641	GALNT2	-0.057140846391093625	0.6649353736608956	0.8686284623196046
4	PDControl	P	Parietal Cortex	FEZF2_ SEMA3Ehi_ABO	fezf2_sema3ehi_abo	ENSG00000073921	PICALM	0.044698873099777714	0.6649402853751125	0.8686284623196046
4	PDControl	P	Parietal Cortex	FEZF2_ SEMA3Ehi_ABO	fezf2_sema3ehi_abo	ENSG00000130349	MTRES1	-0.0751310682311841	0.6649665138481122	0.8686529454007819
4	PDControl	P	Parietal Cortex	FEZF2_ SEMA3Ehi_ABO	fezf2_sema3ehi_abo	ENSG00000115524	SF3B1	-0.044767483145537135	0.6654599525158941	0.8689428411659714
4	PDControl	P	Parietal Cortex	FEZF2_ SEMA3Ehi_ABO	fezf2_sema3ehi_abo	ENSG00000122254	HS3ST2	-0.098424463980437693	0.6654813407195718	0.8689566300394003
4	PDControl	P	Parietal Cortex	FEZF2_ SEMA3Ehi_ABO	fezf2_sema3ehi_abo	ENSG00000104723	TUSC3	0.04696624371628566	0.6661257738629051	0.8693800587599072
4	PDControl	P	Parietal Cortex	FEZF2_ SEMA3Ehi_ABO	fezf2_sema3ehi_abo	ENSG00000109452	INPP4B	0.06041101062722909	0.6661397244755902	0.8693918178345058
4	PDControl	P	Parietal Cortex	FEZF2_ SEMA3Ehi_ABO	fezf2_sema3ehi_abo	ENSG00000108641	B9D1	-0.09184167447217462	0.6662440242106678	0.869432349450121
4	PDControl	P	Parietal Cortex	FEZF2_ SEMA3Ehi_ABO	fezf2_sema3ehi_abo	ENSG00000233806	LINC01237	-0.10874509460802884	0.6662552144333047	0.869432349450121
4	PDControl	P	Parietal Cortex	FEZF2_ SEMA3Ehi_ABO	fezf2_sema3ehi_abo	ENSG00000115042	FAHD2A	0.07640429601910537	0.6665135771163184	0.869525639519271
4	PDControl	P	Parietal Cortex	FEZF2_ SEMA3Ehi_ABO	fezf2_sema3ehi_abo	ENSG00000119041	GTF3C3	-0.080801670302308	0.6667770017185812	0.8696838072053129
4	PDControl	P	Parietal Cortex	FEZF2_ SEMA3Ehi_ABO	fezf2_sema3ehi_abo	ENSG00000117519	CNN3	-0.13798662941661188	0.6668115484346515	0.8696838072053129
4	PDControl	P	Parietal Cortex	FEZF2_ SEMA3Ehi_ABO	fezf2_sema3ehi_abo	ENSG00000138617	PARP16	0.07051468400206584	0.6671944143473314	0.8698075226998753
4	PDControl	P	Parietal Cortex	FEZF2_ SEMA3Ehi_ABO	fezf2_sema3ehi_abo	ENSG00000167766	ZNF83	-0.05645166911468813	0.6677452694770111	0.8701365874640659
4	PDControl	P	Parietal Cortex	FEZF2_ SEMA3Ehi_ABO	fezf2_sema3ehi_abo	ENSG00000156787	TBC1D31	-0.07024498688388547	0.6679282145327081	0.8702071279909126
4	PDControl	P	Parietal Cortex	FEZF2_ SEMA3Ehi_ABO	fezf2_sema3ehi_abo	ENSG00000105696	TMEM59L	0.10840721569221667	0.6680958813302749	0.8702971577220006
4	PDControl	P	Parietal Cortex	FEZF2_ SEMA3Ehi_ABO	fezf2_sema3ehi_abo	ENSG00000104517	UBR5	0.03260605691357732	0.6682027314591157	0.8703641769056428
4	PDControl	P	Parietal Cortex	FEZF2_ SEMA3Ehi_ABO	fezf2_sema3ehi_abo	ENSG00000142949	PTPRF	-0.06344622866047533	0.6684292436303791	0.8704995666360394
4	PDControl	P	Parietal Cortex	FEZF2_ SEMA3Ehi_ABO	fezf2_sema3ehi_abo	ENSG00000147526	TACC1	-0.04323333269862051	0.6684517108284017	0.8705121316900085
4	PDControl	P	Parietal Cortex	FEZF2_ SEMA3Ehi_ABO	fezf2_sema3ehi_abo	ENSG00000142920	AZIN2	-0.06849685821902174	0.6685238694068165	0.8705383391334726
4	PDControl	P	Parietal Cortex	FEZF2_ SEMA3Ehi_ABO	fezf2_sema3ehi_abo	ENSG00000153147	SMARCA5	-0.0568107099382944	0.6685574083353927	0.8705395904311166
4	PDControl	P	Parietal Cortex	FEZF2_ SEMA3Ehi_ABO	fezf2_sema3ehi_abo	ENSG00000229151	ENSG00000229151	0.07875669990246781	0.6685717020386612	0.8705441245829675
4	PDControl	P	Parietal Cortex	FEZF2_ SEMA3Ehi_ABO	fezf2_sema3ehi_abo	ENSG00000116750	UCHL5	0.057135816849168464	0.6688567175786695	0.8706130439164282
4	PDControl	P	Parietal Cortex	FEZF2_ SEMA3Ehi_ABO	fezf2_sema3ehi_abo	ENSG00000080200	CRYBG3	0.13654330184264651	0.6698589401089978	0.8711408849078581
4	PDControl	P	Parietal Cortex	FEZF2_ SEMA3Ehi_ABO	fezf2_sema3ehi_abo	ENSG00000178662	CSRNP3	0.03868326146916168	0.6698763434518897	0.871157850310517
4	PDControl	P	Parietal Cortex	FEZF2_ SEMA3Ehi_ABO	fezf2_sema3ehi_abo	ENSG00000070770	CSNK2A2	0.0774867635261609	0.6700828614560075	0.8712480098810785
4	PDControl	P	Parietal Cortex	FEZF2_ SEMA3Ehi_ABO	fezf2_sema3ehi_abo	ENSG00000159082	SYNJ1	-0.037567673993121	0.6702626668728704	0.871349340736247
4	PDControl	P	Parietal Cortex	FEZF2_ SEMA3Ehi_ABO	fezf2_sema3ehi_abo	ENSG00000116991	SIPA1L2	0.06255731739506665	0.6705115923873559	0.8714686378073683
4	PDControl	P	Parietal Cortex	FEZF2_ SEMA3Ehi_ABO	fezf2_sema3ehi_abo	ENSG00000164327	RICTOR	-0.04429527821321955	0.6705469786190273	0.8714791862052507
4	PDControl	P	Parietal Cortex	FEZF2_ SEMA3Ehi_ABO	fezf2_sema3ehi_abo	ENSG00000108883	EFTUD2	0.05163556356203802	0.6706809093465613	0.8715510122345452
4	PDControl	P	Parietal Cortex	FEZF2_ SEMA3Ehi_ABO	fezf2_sema3ehi_abo	ENSG00000130021	PUDP	-0.07430163125681144	0.6707460134597214	0.8715979107019062
4	PDControl	P	Parietal Cortex	FEZF2_ SEMA3Ehi_ABO	fezf2_sema3ehi_abo	ENSG00000109927	TECTA	-0.07812042639522154	0.6708214470149001	0.8716434815120978
4	PDControl	P	Parietal Cortex	FEZF2_ SEMA3Ehi_ABO	fezf2_sema3ehi_abo	ENSG00000123124	WWP1	-0.059205327705392996	0.6708501036248282	0.8716522850084605
4	PDControl	P	Parietal Cortex	FEZF2_ SEMA3Ehi_ABO	fezf2_sema3ehi_abo	ENSG00000261115	TMEM178B	0.04166937542733162	0.6710218830156652	0.8717547078122861
4	PDControl	P	Parietal Cortex	FEZF2_ SEMA3Ehi_ABO	fezf2_sema3ehi_abo	ENSG00000204138	PHACTR4	-0.04814897788423078	0.6710497062423202	0.8717681505356216
4	PDControl	P	Parietal Cortex	FEZF2_ SEMA3Ehi_ABO	fezf2_sema3ehi_abo	ENSG00000176788	BASP1	0.04069464052761074	0.6711640069562679	0.8717943228259224
4	PDControl	P	Parietal Cortex	FEZF2_ SEMA3Ehi_ABO	fezf2_sema3ehi_abo	ENSG00000196141	SPATS2L	-0.08070187333219891	0.6711989250349749	0.871819236528807
4	PDControl	P	Parietal Cortex	FEZF2_ SEMA3Ehi_ABO	fezf2_sema3ehi_abo	ENSG00000130640	TUBGCP2	-0.05708654670535385	0.671298106158148	0.8718554405087373
4	PDControl	P	Parietal Cortex	FEZF2_ SEMA3Ehi_ABO	fezf2_sema3ehi_abo	ENSG00000077254	USP33	-0.03737310551035122	0.6715400854498577	0.8719710541858438
4	PDControl	P	Parietal Cortex	FEZF2_ SEMA3Ehi_ABO	fezf2_sema3ehi_abo	ENSG00000116679	IVNS1ABP	-0.07302513352972984	0.6716588443243694	0.8720363106077181
4	PDControl	P	Parietal Cortex	FEZF2_ SEMA3Ehi_ABO	fezf2_sema3ehi_abo	ENSG00000149311	ATM	-0.040286082664492184	0.6718229504666049	0.8720903851456049
4	PDControl	P	Parietal Cortex	FEZF2_ SEMA3Ehi_ABO	fezf2_sema3ehi_abo	ENSG00000072041	SLC6A15	-0.08105000228313397	0.671926796119021	0.8721634374424413
4	PDControl	P	Parietal Cortex	FEZF2_ SEMA3Ehi_ABO	fezf2_sema3ehi_abo	ENSG00000285280	ENSG00000285280	-0.14150822736000546	0.6721115274110772	0.8722397178177743
4	PDControl	P	Parietal Cortex	FEZF2_ SEMA3Ehi_ABO	fezf2_sema3ehi_abo	ENSG00000121753	ADGRB2	-0.07123414230087377	0.6722669316385083	0.8723513205503125
4	PDControl	P	Parietal Cortex	FEZF2_ SEMA3Ehi_ABO	fezf2_sema3ehi_abo	ENSG00000083520	DIS3	0.060555929071520076	0.6724453960962118	0.872451741467284
4	PDControl	P	Parietal Cortex	FEZF2_ SEMA3Ehi_ABO	fezf2_sema3ehi_abo	ENSG00000249203	ENSG00000249203	0.10573228983141991	0.6727306900663272	0.8726057744805883
4	PDControl	P	Parietal Cortex	FEZF2_ SEMA3Ehi_ABO	fezf2_sema3ehi_abo	ENSG00000101247	NDUFAF5	0.06670294749135763	0.6731013584313077	0.8727893940410171
4	PDControl	P	Parietal Cortex	FEZF2_ SEMA3Ehi_ABO	fezf2_sema3ehi_abo	ENSG00000075213	SEMA3A	-0.053822609064725135	0.6732804743203025	0.8728692612473459
4	PDControl	P	Parietal Cortex	FEZF2_ SEMA3Ehi_ABO	fezf2_sema3ehi_abo	ENSG00000049618	ARID1B	0.041906472343054446	0.6733369843911947	0.8728934951191267
4	PDControl	P	Parietal Cortex	FEZF2_ SEMA3Ehi_ABO	fezf2_sema3ehi_abo	ENSG00000206561	COLQ	-0.054617307951744465	0.6736477822327316	0.873055317617628
4	PDControl	P	Parietal Cortex	FEZF2_ SEMA3Ehi_ABO	fezf2_sema3ehi_abo	ENSG00000145990	GFOD1	0.0527198703366194	0.674070103566353	0.87327984656432045
4	PDControl	P	Parietal Cortex	FEZF2_ SEMA3Ehi_ABO	fezf2_sema3ehi_abo	ENSG00000166676	TVP23A	0.051567289145481254	0.6742756966177785	0.8733950481443031
4	PDControl	P	Parietal Cortex	FEZF2_ SEMA3Ehi_ABO	fezf2_sema3ehi_abo	ENSG00000141252	VPS53	0.03524267059877495	0.6743831079748875	0.8734576332765863
4	PDControl	P	Parietal Cortex	FEZF2_ SEMA3Ehi_ABO	fezf2_sema3ehi_abo	ENSG00000130475	FCHO1	0.07158135435082613	0.6744897396763072	0.8735252376924452
4	PDControl	P	Parietal Cortex	FEZF2_ SEMA3Ehi_ABO	fezf2_sema3ehi_abo	ENSG00000233382	NKAPP1	0.12149813545020383	0.6751311136160123	0.8738097957609741
4	PDControl	P	Parietal Cortex	FEZF2_ SEMA3Ehi_ABO	fezf2_sema3ehi_abo	ENSG00000132463	GRSF1	0.057695179333990154	0.6751643514205106	0.8738206916282742
4	PDControl	P	Parietal Cortex	FEZF2_ SEMA3Ehi_ABO	fezf2_sema3ehi_abo	ENSG00000147234	FRMPD3	0.0765507308690383	0.6752193508548238	0.8738327633984654
4	PDControl	P	Parietal Cortex	FEZF2_ SEMA3Ehi_ABO	fezf2_sema3ehi_abo	ENSG00000104067	TJP1	0.03495676370032186	0.6757354052984275	0.8741452798053538
4	PDControl	P	Parietal Cortex	FEZF2_ SEMA3Ehi_ABO	fezf2_sema3ehi_abo	ENSG00000118705	RPN2	-0.06573808366556921	0.6758686471188402	0.8742196525944769
4	PDControl	P	Parietal Cortex	FEZF2_ SEMA3Ehi_ABO	fezf2_sema3ehi_abo	ENSG00000213983	AP1G2	-0.0826072460096583	0.6763910354880313	0.8745155459109853
4	PDControl	P	Parietal Cortex	FEZF2_ SEMA3Ehi_ABO	fezf2_sema3ehi_abo	ENSG00000160752	FDPS	-0.08924380340740701	0.6768432317740647	0.8747531212468199
4	PDControl	P	Parietal Cortex	FEZF2_ SEMA3Ehi_ABO	fezf2_sema3ehi_abo	ENSG00000053328	METTL24	-0.1095725557524645	0.6770089930497628	0.8748246388336922
4	PDControl	P	Parietal Cortex	FEZF2_ SEMA3Ehi_ABO	fezf2_sema3ehi_abo	ENSG00000155189	AGPAT5	0.0626658879462072	0.6772993444382069	0.8749833244956414
4	PDControl	P	Parietal Cortex	FEZF2_ SEMA3Ehi_ABO	fezf2_sema3ehi_abo	ENSG00000148468	FAM171A1	0.053701112499465964	0.6775783456664187	0.8751341799331623
4	PDControl	P	Parietal Cortex	FEZF2_ SEMA3Ehi_ABO	fezf2_sema3ehi_abo	ENSG00000099715	PCDH11Y	-0.1544436828225484	0.6776609085591007	0.8751767119820522
4	PDControl	P	Parietal Cortex	FEZF2_ SEMA3Ehi_ABO	fezf2_sema3ehi_abo	ENSG00000100519	PSMC6	-0.060520816116012455	0.6777813412971272	0.8752169009718662
4	PDControl	P	Parietal Cortex	FEZF2_ SEMA3Ehi_ABO	fezf2_sema3ehi_abo	ENSG00000131016	AKAP12	-0.05204939569322686	0.6780195310690276	0.8753059965888533
4	PDControl	P	Parietal Cortex	FEZF2_ SEMA3Ehi_ABO	fezf2_sema3ehi_abo	ENSG00000187676	B3GLCT	0.059738584177758014	0.6781269539564345	0.8753502590413943
4	PDControl	P	Parietal Cortex	FEZF2_ SEMA3Ehi_ABO	fezf2_sema3ehi_abo	ENSG00000196535	MYO18A	-0.051177456328857396	0.6781320167116822	0.8753527147529008
4	PDControl	P	Parietal Cortex	FEZF2_ SEMA3Ehi_ABO	fezf2_sema3ehi_abo	ENSG00000176463	SLCO3A1	0.043668582047301285	0.678361019285441	0.8754285653470908
4	PDControl	P	Parietal Cortex	FEZF2_ SEMA3Ehi_ABO	fezf2_sema3ehi_abo	ENSG00000225190	PLEKHM1	-0.0819955459313757	0.6785759593352175	0.8755830047173572
4	PDControl	P	Parietal Cortex	FEZF2_ SEMA3Ehi_ABO	fezf2_sema3ehi_abo	ENSG00000142207	URB1	-0.07196761452439748	0.6787585605110769	0.8756809167231709
4	PDControl	P	Parietal Cortex	FEZF2_ SEMA3Ehi_ABO	fezf2_sema3ehi_abo	ENSG00000258569	ENSG00000258569	-0.09328578393059939	0.6789914991159804	0.8757785311264562
4	PDControl	P	Parietal Cortex	FEZF2_ SEMA3Ehi_ABO	fezf2_sema3ehi_abo	ENSG00000105419	MEIS3	0.07012477489535396	0.6790031048131515	0.8757785311264562
4	PDControl	P	Parietal Cortex	FEZF2_ SEMA3Ehi_ABO	fezf2_sema3ehi_abo	ENSG00000079819	EPB41L2	0.03890911747267545	0.6790642435702283	0.8758213658678938
4	PDControl	P	Parietal Cortex	FEZF2_ SEMA3Ehi_ABO	fezf2_sema3ehi_abo	ENSG00000156973	PDE6D	0.0855247475777956	0.6791195798120022	0.8758409199851465
4	PDControl	P	Parietal Cortex	FEZF2_ SEMA3Ehi_ABO	fezf2_sema3ehi_abo	ENSG00000107130	NCS1	-0.049861052587244714	0.6795720771341915	0.8760520966988061
4	PDControl	P	Parietal Cortex	FEZF2_ SEMA3Ehi_ABO	fezf2_sema3ehi_abo	ENSG00000180011	PTGR3	0.08653742543777909	0.6798229614527389	0.8761709465952221
4	PDControl	P	Parietal Cortex	FEZF2_ SEMA3Ehi_ABO	fezf2_sema3ehi_abo	ENSG00000197753	LHFPL5	-0.08000661359185113	0.6798331892386515	0.8761725748954737
4	PDControl	P	Parietal Cortex	FEZF2_ SEMA3Ehi_ABO	fezf2_sema3ehi_abo	ENSG00000205269	TMEM170B	-0.05837106906964351	0.6799888793899965	0.8762876036472621
4	PDControl	P	Parietal Cortex	FEZF2_ SEMA3Ehi_ABO	fezf2_sema3ehi_abo	ENSG00000171817	ZNF540	0.049080423810802465	0.680084422786253	0.8763291844197324
4	PDControl	P	Parietal Cortex	FEZF2_ SEMA3Ehi_ABO	fezf2_sema3ehi_abo	ENSG00000183354	KIAA2026	-0.055186374721823306	0.6804790114874892	0.8765350552982375
4	PDControl	P	Parietal Cortex	FEZF2_ SEMA3Ehi_ABO	fezf2_sema3ehi_abo	ENSG00000116350	SRSF4	-0.04533476726859842	0.6805075853773102	0.8765458436317075
4	PDControl	P	Parietal Cortex	FEZF2_ SEMA3Ehi_ABO	fezf2_sema3ehi_abo	ENSG00000138663	COPS4	-0.06439719635582275	0.6807767076894763	0.8766650248132749
4	PDControl	P	Parietal Cortex	FEZF2_ SEMA3Ehi_ABO	fezf2_sema3ehi_abo	ENSG00000151789	ZNF385D	-0.06510267225039712	0.6808408422096667	0.8766980212989474
4	PDControl	P	Parietal Cortex	FEZF2_ SEMA3Ehi_ABO	fezf2_sema3ehi_abo	ENSG00000151690	MFSD6	0.0523167759894978	0.6809180874291128	0.8767369923134037
4	PDControl	P	Parietal Cortex	FEZF2_ SEMA3Ehi_ABO	fezf2_sema3ehi_abo	ENSG00000167674	HDGFL2	-0.06497800073646154	0.6809861729919109	0.876767603971245
4	PDControl	P	Parietal Cortex	FEZF2_ SEMA3Ehi_ABO	fezf2_sema3ehi_abo	ENSG00000115145	STAM2	-0.04759277522547034	0.6810184848159337	0.876767603971245
4	PDControl	P	Parietal Cortex	FEZF2_ SEMA3Ehi_ABO	fezf2_sema3ehi_abo	ENSG00000174839	DENND6A	0.058172091465324094	0.68120936757535	0.8767957054782315
4	PDControl	P	Parietal Cortex	FEZF2_ SEMA3Ehi_ABO	fezf2_sema3ehi_abo	ENSG00000109586	GALNT7	-0.09936356602311491	0.6812676120423845	0.8768502994940135
4	PDControl	P	Parietal Cortex	FEZF2_ SEMA3Ehi_ABO	fezf2_sema3ehi_abo	ENSG00000168077	SCARA3	0.07242462047858922	0.6830614839419193	0.8776904546449786
4	PDControl	P	Parietal Cortex	FEZF2_ SEMA3Ehi_ABO	fezf2_sema3ehi_abo	ENSG00000125703	ATG4C	-0.05759208352521217	0.6834542230997027	0.877890111384417
4	PDControl	P	Parietal Cortex	FEZF2_ SEMA3Ehi_ABO	fezf2_sema3ehi_abo	ENSG00000065621	GSTO2	-0.06808322350289941	0.6836812247769645	0.8780009842972739
4	PDControl	P	Parietal Cortex	FEZF2_ SEMA3Ehi_ABO	fezf2_sema3ehi_abo	ENSG00000253771	ENSG00000253771	-0.07470692723396599	0.6838165653266783	0.8780501417678768
4	PDControl	P	Parietal Cortex	FEZF2_ SEMA3Ehi_ABO	fezf2_sema3ehi_abo	ENSG00000134046	MBD2	-0.05223726691869057	0.6839236418341629	0.8781090307712482
4	PDControl	P	Parietal Cortex	FEZF2_ SEMA3Ehi_ABO	fezf2_sema3ehi_abo	ENSG00000196376	SLC35F1	0.0457071205872186	0.6839325203976253	0.8781090307712482
4	PDControl	P	Parietal Cortex	FEZF2_ SEMA3Ehi_ABO	fezf2_sema3ehi_abo	ENSG00000123472	ATPAF1	0.05606125575828713	0.6839473482607832	0.8781090307712482
4	PDControl	P	Parietal Cortex	FEZF2_ SEMA3Ehi_ABO	fezf2_sema3ehi_abo	ENSG00000173230	GOLGB1	0.06145177552623071	0.6847164578825162	0.8785467891717184
4	PDControl	P	Parietal Cortex	FEZF2_ SEMA3Ehi_ABO	fezf2_sema3ehi_abo	ENSG00000082641	NFE2L1	0.08080571168742079	0.6848836975033741	0.8786137246677707
4	PDControl	P	Parietal Cortex	FEZF2_ SEMA3Ehi_ABO	fezf2_sema3ehi_abo	ENSG00000135829	DHX9	-0.0567373721796427	0.6849783118280123	0.8786531721260848
4	PDControl	P	Parietal Cortex	FEZF2_ SEMA3Ehi_ABO	fezf2_sema3ehi_abo	ENSG00000004864	SLC25A13	0.09545847895236559	0.6850753520438885	0.8787173786828305
4	PDControl	P	Parietal Cortex	FEZF2_ SEMA3Ehi_ABO	fezf2_sema3ehi_abo	ENSG00000120686	UFM1	0.06927332874707748	0.685113226151236	0.8787290865920876
4	PDControl	P	Parietal Cortex	FEZF2_ SEMA3Ehi_ABO	fezf2_sema3ehi_abo	ENSG00000272368	ENSG00000272368	0.06882124778601106	0.685187715268545	0.8787922696925212
4	PDControl	P	Parietal Cortex	FEZF2_ SEMA3Ehi_ABO	fezf2_sema3ehi_abo	ENSG00000164603	BMT2	0.042575750436262716	0.6853165989430534	0.8788466229937802
4	PDControl	P	Parietal Cortex	FEZF2_ SEMA3Ehi_ABO	fezf2_sema3ehi_abo	ENSG00000101464	PIGU	-0.05778100166959277	0.6857892984663814	0.8790717658945235
4	PDControl	P	Parietal Cortex	FEZF2_ SEMA3Ehi_ABO	fezf2_sema3ehi_abo	ENSG00000221978	CCNL2	0.05119802377272897	0.6863532450056629	0.8793333097807047
4	PDControl	P	Parietal Cortex	FEZF2_ SEMA3Ehi_ABO	fezf2_sema3ehi_abo	ENSG00000126705	AHDC1	0.04857020546431379	0.6863595334685155	0.8793333097807047
4	PDControl	P	Parietal Cortex	FEZF2_ SEMA3Ehi_ABO	fezf2_sema3ehi_abo	ENSG00000095787	WAC	-0.036894093074732126	0.6865455189400846	0.8794342338322323
4	PDControl	P	Parietal Cortex	FEZF2_ SEMA3Ehi_ABO	fezf2_sema3ehi_abo	ENSG00000166206	GABRB3	0.03823684501475633	0.6868678448141985	0.879599374525123
4	PDControl	P	Parietal Cortex	FEZF2_ SEMA3Ehi_ABO	fezf2_sema3ehi_abo	ENSG00000241278	ENPP7P4	-0.0929306030263195	0.6870198394427147	0.8796938048283807
4	PDControl	P	Parietal Cortex	FEZF2_ SEMA3Ehi_ABO	fezf2_sema3ehi_abo	ENSG00000135298	ADGRB3	0.042641771169366294	0.6873292438998366	0.879850879455246
4	PDControl	P	Parietal Cortex	FEZF2_ SEMA3Ehi_ABO	fezf2_sema3ehi_abo	ENSG00000136436	CALCOCO2	0.03931116726063344	0.6875303254841623	0.8799375516672316
4	PDControl	P	Parietal Cortex	FEZF2_ SEMA3Ehi_ABO	fezf2_sema3ehi_abo	ENSG00000229981	LINC01435	-0.12024504311419282	0.6875476185111193	0.8799487425911235
4	PDControl	P	Parietal Cortex	FEZF2_ SEMA3Ehi_ABO	fezf2_sema3ehi_abo	ENSG00000080561	MID2	-0.07375468844185207	0.6875752949230696	0.8799678997291726
4	PDControl	P	Parietal Cortex	FEZF2_ SEMA3Ehi_ABO	fezf2_sema3ehi_abo	ENSG00000139323	POC1B	-0.06316463859268051	0.6877214193092401	0.8800539097715654
4	PDControl	P	Parietal Cortex	FEZF2_ SEMA3Ehi_ABO	fezf2_sema3ehi_abo	ENSG00000114757	PEX5L	0.0533395374546366	0.6878715219418303	0.880108139957717
4	PDControl	P	Parietal Cortex	FEZF2_ SEMA3Ehi_ABO	fezf2_sema3ehi_abo	ENSG00000057019	DCBLD2	-0.07186930206494235	0.6881755172354309	0.8802089225093626
4	PDControl	P	Parietal Cortex	FEZF2_ SEMA3Ehi_ABO	fezf2_sema3ehi_abo	ENSG00000102038	SMARCA1	-0.04834137601433852	0.6882845698485838	0.8802452162326302
4	PDControl	P	Parietal Cortex	FEZF2_ SEMA3Ehi_ABO	fezf2_sema3ehi_abo	ENSG00000144535	DIS3L2	0.04454686355462378	0.6885628791669043	0.880422278598334
4	PDControl	P	Parietal Cortex	FEZF2_ SEMA3Ehi_ABO	fezf2_sema3ehi_abo	ENSG00000149571	KIRREL3	0.11206258222373133	0.688696501760883	0.8804955815211503
4	PDControl	P	Parietal Cortex	FEZF2_ SEMA3Ehi_ABO	fezf2_sema3ehi_abo	ENSG00000169410	PTPN9	0.043409496005921255	0.6889727651016375	0.8806169224548147
4	PDControl	P	Parietal Cortex	FEZF2_ SEMA3Ehi_ABO	fezf2_sema3ehi_abo	ENSG00000187323	DCC	-0.1166256659371756	0.6890898362033412	0.8806756607784529
4	PDControl	P	Parietal Cortex	FEZF2_ SEMA3Ehi_ABO	fezf2_sema3ehi_abo	ENSG00000198792	TMEM184B	0.05184301866474694	0.6892306083698041	0.880750268797035
4	PDControl	P	Parietal Cortex	FEZF2_ SEMA3Ehi_ABO	fezf2_sema3ehi_abo	ENSG00000154529	CNTNAP3B	0.0741746638320473	0.6894421454376666	0.8808246946461219
4	PDControl	P	Parietal Cortex	FEZF2_ SEMA3Ehi_ABO	fezf2_sema3ehi_abo	ENSG00000185591	SP1	-0.06682120750926401	0.6894608827505929	0.8808246946461219
4	PDControl	P	Parietal Cortex	FEZF2_ SEMA3Ehi_ABO	fezf2_sema3ehi_abo	ENSG00000156299	TIAM1	-0.057891278641550414	0.689473182139819	0.8808246946461219
4	PDControl	P	Parietal Cortex	FEZF2_ SEMA3Ehi_ABO	fezf2_sema3ehi_abo	ENSG00000100916	BRMS1L	0.06448436728410467	0.6894938221755491	0.8808315078003238
4	PDControl	P	Parietal Cortex	FEZF2_ SEMA3Ehi_ABO	fezf2_sema3ehi_abo	ENSG00000106086	PLEKHA8	-0.06272268224945421	0.6894997970659172	0.8808315078003238
4	PDControl	P	Parietal Cortex	FEZF2_ SEMA3Ehi_ABO	fezf2_sema3ehi_abo	ENSG00000198431	TXNRD1	0.05472715731065225	0.6900840512985129	0.8811541887948432
4	PDControl	P	Parietal Cortex	FEZF2_ SEMA3Ehi_ABO	fezf2_sema3ehi_abo	ENSG00000162521	RBBP4	-0.04006701637723342	0.6902005569788359	0.8812267064592118
4	PDControl	P	Parietal Cortex	FEZF2_ SEMA3Ehi_ABO	fezf2_sema3ehi_abo	ENSG00000172775	PSME3IP1	-0.06057645447313664	0.6906705616206832	0.8814833569952235
4	PDControl	P	Parietal Cortex	FEZF2_ SEMA3Ehi_ABO	fezf2_sema3ehi_abo	ENSG00000067057	PFKP	0.06423015977282098	0.6910771482310902	0.8816510215567098
4	PDControl	P	Parietal Cortex	FEZF2_ SEMA3Ehi_ABO	fezf2_sema3ehi_abo	ENSG00000023318	ERP44	-0.03783647000176238	0.6911110765341237	0.8816698773443603
4	PDControl	P	Parietal Cortex	FEZF2_ SEMA3Ehi_ABO	fezf2_sema3ehi_abo	ENSG00000164916	FOXK1	-0.05217324640795162	0.6912959507658518	0.88174942114176
4	PDControl	P	Parietal Cortex	FEZF2_ SEMA3Ehi_ABO	fezf2_sema3ehi_abo	ENSG00000131069	ACSS2	0.09377855297403848	0.69153351842279	0.8818590283525352
4	PDControl	P	Parietal Cortex	FEZF2_ SEMA3Ehi_ABO	fezf2_sema3ehi_abo	ENSG00000188191	PRKAR1B	-0.03718381194351039	0.6921996802896401	0.8821850525065674
4	PDControl	P	Parietal Cortex	FEZF2_ SEMA3Ehi_ABO	fezf2_sema3ehi_abo	ENSG00000187391	MAGI2	0.03583629868765037	0.6922352086333403	0.8821855624342841
4	PDControl	P	Parietal Cortex	FEZF2_ SEMA3Ehi_ABO	fezf2_sema3ehi_abo	ENSG00000103275	UBE2I	0.07442681169238163	0.6924267683073116	0.8823038800082866
4	PDControl	P	Parietal Cortex	FEZF2_ SEMA3Ehi_ABO	fezf2_sema3ehi_abo	ENSG00000147202	DIAPH2	-0.05896786211575833	0.6924874916325181	0.8823038800082866
4	PDControl	P	Parietal Cortex	FEZF2_ SEMA3Ehi_ABO	fezf2_sema3ehi_abo	ENSG00000186377	CYP4X1	-0.08903599906089532	0.6925489171515495	0.8823137568279997
4	PDControl	P	Parietal Cortex	FEZF2_ SEMA3Ehi_ABO	fezf2_sema3ehi_abo	ENSG00000141519	CCDC40	-0.08914985627423544	0.6927815982412697	0.882455678222579
4	PDControl	P	Parietal Cortex	FEZF2_ SEMA3Ehi_ABO	fezf2_sema3ehi_abo	ENSG00000115993	TRAK2	0.04612518615951	0.6930815697307746	0.8825658406612893
4	PDControl	P	Parietal Cortex	FEZF2_ SEMA3Ehi_ABO	fezf2_sema3ehi_abo	ENSG00000226320	LINC01811	0.0716635059574946	0.6932700126982007	0.8826449567724306
4	PDControl	P	Parietal Cortex	FEZF2_ SEMA3Ehi_ABO	fezf2_sema3ehi_abo	ENSG00000273294	C1QTNF3-AMACR	-0.07735810827521306	0.6933156893218739	0.8826581957371504
4	PDControl	P	Parietal Cortex	FEZF2_ SEMA3Ehi_ABO	fezf2_sema3ehi_abo	ENSG00000164951	PDP1	0.06828804005511113	0.6933351646181283	0.8826581957371504
4	PDControl	P	Parietal Cortex	FEZF2_ SEMA3Ehi_ABO	fezf2_sema3ehi_abo	ENSG00000072133	RPS6KA6	-0.04594841506389713	0.6933515055894202	0.8826581957371504
4	PDControl	P	Parietal Cortex	FEZF2_ SEMA3Ehi_ABO	fezf2_sema3ehi_abo	ENSG00000152822	GRM1	0.06274736915187962	0.6933706850042531	0.8826627142528829
4	PDControl	P	Parietal Cortex	FEZF2_ SEMA3Ehi_ABO	fezf2_sema3ehi_abo	ENSG00000176809	LRRC37A3	0.06382396415779024	0.6937078310938325	0.8828127002692568
4	PDControl	P	Parietal Cortex	FEZF2_ SEMA3Ehi_ABO	fezf2_sema3ehi_abo	ENSG00000158445	KCNB1	0.03558860131252306	0.6937556776138215	0.8828397823243523
4	PDControl	P	Parietal Cortex	FEZF2_ SEMA3Ehi_ABO	fezf2_sema3ehi_abo	ENSG00000174485	DENND4A	-0.038062819817676896	0.6944722201208543	0.883133262407827
4	PDControl	P	Parietal Cortex	FEZF2_ SEMA3Ehi_ABO	fezf2_sema3ehi_abo	ENSG00000144645	OSBPL10	0.04720741665233685	0.6945261860045139	0.8831395133732192
4	PDControl	P	Parietal Cortex	FEZF2_ SEMA3Ehi_ABO	fezf2_sema3ehi_abo	ENSG00000168385	SEPTIN2	0.04503799718985846	0.6946922124410048	0.8832161770158562
4	PDControl	P	Parietal Cortex	FEZF2_ SEMA3Ehi_ABO	fezf2_sema3ehi_abo	ENSG00000271913	TAGAP-AS1	-0.051864451252305876	0.6947295521719714	0.8832309899624303
4	PDControl	P	Parietal Cortex	FEZF2_ SEMA3Ehi_ABO	fezf2_sema3ehi_abo	ENSG00000158417	EIF5B	0.053714375933371805	0.6949641334263366	0.8833062317735709
4	PDControl	P	Parietal Cortex	FEZF2_ SEMA3Ehi_ABO	fezf2_sema3ehi_abo	ENSG00000147642	SYBU	0.049913563642380865	0.6951857100995344	0.8834133089939684
4	PDControl	P	Parietal Cortex	FEZF2_ SEMA3Ehi_ABO	fezf2_sema3ehi_abo	ENSG00000133275	CSNK1G2	0.06926834897213485	0.6953293200310717	0.8834858065131824
4	PDControl	P	Parietal Cortex	FEZF2_ SEMA3Ehi_ABO	fezf2_sema3ehi_abo	ENSG00000134779	TPGS2	0.06408193988109101	0.6957195603191388	0.8836905657823181
4	PDControl	P	Parietal Cortex	FEZF2_ SEMA3Ehi_ABO	fezf2_sema3ehi_abo	ENSG00000083535	PIBF1	0.0419162647630138	0.6959361420057268	0.8838073235731766
4	PDControl	P	Parietal Cortex	FEZF2_ SEMA3Ehi_ABO	fezf2_sema3ehi_abo	ENSG00000157216	SSBP3	0.04717959383293202	0.6959457814732004	0.8838106345087136
4	PDControl	P	Parietal Cortex	FEZF2_ SEMA3Ehi_ABO	fezf2_sema3ehi_abo	ENSG00000088367	EPB41L1	-0.039815786166426115	0.6960826074529929	0.8838621102563572
4	PDControl	P	Parietal Cortex	FEZF2_ SEMA3Ehi_ABO	fezf2_sema3ehi_abo	ENSG00000115935	WIPF1	0.09519723212127307	0.696920645034946	0.8843199357831476
4	PDControl	P	Parietal Cortex	FEZF2_ SEMA3Ehi_ABO	fezf2_sema3ehi_abo	ENSG00000160208	RRP1B	0.059220071613364844	0.6973600560337819	0.8845004388796416
4	PDControl	P	Parietal Cortex	FEZF2_ SEMA3Ehi_ABO	fezf2_sema3ehi_abo	ENSG00000181090	EHMT1	-0.03778573693769438	0.6976486048267383	0.8846657189998155
4	PDControl	P	Parietal Cortex	FEZF2_ SEMA3Ehi_ABO	fezf2_sema3ehi_abo	ENSG00000075407	ZNF37A	-0.057937934829198845	0.6978175564317244	0.884732517018893
4	PDControl	P	Parietal Cortex	FEZF2_ SEMA3Ehi_ABO	fezf2_sema3ehi_abo	ENSG00000138674	SEC31A	-0.03793472442872847	0.6984844190580654	0.8850342448359823
4	PDControl	P	Parietal Cortex	FEZF2_ SEMA3Ehi_ABO	fezf2_sema3ehi_abo	ENSG00000110395	CBL	-0.045256572031613373	0.6989524060166461	0.8852579483625818
4	PDControl	P	Parietal Cortex	FEZF2_ SEMA3Ehi_ABO	fezf2_sema3ehi_abo	ENSG00000197548	ATG7	0.03191602400853366	0.6990461209498744	0.8853229314464358
4	PDControl	P	Parietal Cortex	FEZF2_ SEMA3Ehi_ABO	fezf2_sema3ehi_abo	ENSG00000151952	TMEM132D	0.059446541792572916	0.6992138852778716	0.8854025896117226
4	PDControl	P	Parietal Cortex	FEZF2_ SEMA3Ehi_ABO	fezf2_sema3ehi_abo	ENSG00000095261	PSMD5	-0.06234134089613441	0.6995205668025742	0.8855580668190656
4	PDControl	P	Parietal Cortex	FEZF2_ SEMA3Ehi_ABO	fezf2_sema3ehi_abo	ENSG00000007174	DNAH9	-0.06786325130724791	0.6995472645386069	0.8855726327354216
4	PDControl	P	Parietal Cortex	FEZF2_ SEMA3Ehi_ABO	fezf2_sema3ehi_abo	ENSG00000263327	TAPT1-AS1	-0.038754799708744514	0.7000696705402161	0.8858645131363367
4	PDControl	P	Parietal Cortex	FEZF2_ SEMA3Ehi_ABO	fezf2_sema3ehi_abo	ENSG00000133216	EPHB2	-0.04669055640174058	0.7004938301259187	0.8861072759212419
4	PDControl	P	Parietal Cortex	FEZF2_ SEMA3Ehi_ABO	fezf2_sema3ehi_abo	ENSG00000108654	DDX5	-0.0417082256809751	0.7009259981521978	0.8863528547553549
4	PDControl	P	Parietal Cortex	FEZF2_ SEMA3Ehi_ABO	fezf2_sema3ehi_abo	ENSG00000004487	KDM1A	-0.04288730525030626	0.7011303895829293	0.8864307476020531
4	PDControl	P	Parietal Cortex	FEZF2_ SEMA3Ehi_ABO	fezf2_sema3ehi_abo	ENSG00000205035	GRM5P1	-0.05843221080848071	0.7014517036442919	0.8865764417490685
4	PDControl	P	Parietal Cortex	FEZF2_ SEMA3Ehi_ABO	fezf2_sema3ehi_abo	ENSG00000129159	KCNC1	0.06510490301565675	0.7017008890980532	0.8866668815594891
4	PDControl	P	Parietal Cortex	FEZF2_ SEMA3Ehi_ABO	fezf2_sema3ehi_abo	ENSG00000280128	ENSG00000280128	0.07669173206203528	0.7017794664728024	0.8867000935399416
4	PDControl	P	Parietal Cortex	FEZF2_ SEMA3Ehi_ABO	fezf2_sema3ehi_abo	ENSG00000157064	NMNAT2	0.04110352404947015	0.7018066094271471	0.8867127557592254
4	PDControl	P	Parietal Cortex	FEZF2_ SEMA3Ehi_ABO	fezf2_sema3ehi_abo	ENSG00000149273	RPS3	0.0661902527993421	0.701947130213254	0.8867938236047688
4	PDControl	P	Parietal Cortex	FEZF2_ SEMA3Ehi_ABO	fezf2_sema3ehi_abo	ENSG00000175104	TRAF6	0.06919821244784341	0.7021245702311216	0.8868782294496009
4	PDControl	P	Parietal Cortex	FEZF2_ SEMA3Ehi_ABO	fezf2_sema3ehi_abo	ENSG00000145242	EPHA5	-0.05215467975791732	0.7023739941351992	0.8869771730309101
4	PDControl	P	Parietal Cortex	FEZF2_ SEMA3Ehi_ABO	fezf2_sema3ehi_abo	ENSG00000101152	DNAJC5	-0.05360197233300923	0.7025453929430318	0.8870533536486874
4	PDControl	P	Parietal Cortex	FEZF2_ SEMA3Ehi_ABO	fezf2_sema3ehi_abo	ENSG00000091542	ALKBH5	-0.06724792578254757	0.7027732193769246	0.8871816985128239
4	PDControl	P	Parietal Cortex	FEZF2_ SEMA3Ehi_ABO	fezf2_sema3ehi_abo	ENSG00000177453	NIM1K	0.04570899257000871	0.7033906123820561	0.8874517624067083
4	PDControl	P	Parietal Cortex	FEZF2_ SEMA3Ehi_ABO	fezf2_sema3ehi_abo	ENSG00000157800	SLC37A3	-0.05044458952669295	0.70368884114197	0.8875787084070441
4	PDControl	P	Parietal Cortex	FEZF2_ SEMA3Ehi_ABO	fezf2_sema3ehi_abo	ENSG00000166747	AP1G1	0.040347106434367674	0.7037018536562474	0.8875787084070441
4	PDControl	P	Parietal Cortex	FEZF2_ SEMA3Ehi_ABO	fezf2_sema3ehi_abo	ENSG00000170430	MGMT	-0.0617550291990252	0.703725174191185	0.8875874231702316
4	PDControl	P	Parietal Cortex	FEZF2_ SEMA3Ehi_ABO	fezf2_sema3ehi_abo	ENSG00000151893	CACUL1	-0.039298453267227806	0.7037384400862231	0.887588728957778
4	PDControl	P	Parietal Cortex	FEZF2_ SEMA3Ehi_ABO	fezf2_sema3ehi_abo	ENSG00000138430	OLA1	-0.036541484703438876	0.7037920052606228	0.8876097436391813
4	PDControl	P	Parietal Cortex	FEZF2_ SEMA3Ehi_ABO	fezf2_sema3ehi_abo	ENSG00000013374	NUB1	-0.061912646901258306	0.7040919395442371	0.8877340964339633
4	PDControl	P	Parietal Cortex	FEZF2_ SEMA3Ehi_ABO	fezf2_sema3ehi_abo	ENSG00000198589	LRBA	0.03718608802012646	0.7043641767241802	0.8878995027158254
4	PDControl	P	Parietal Cortex	FEZF2_ SEMA3Ehi_ABO	fezf2_sema3ehi_abo	ENSG00000159692	CTBP1	-0.046048014654585856	0.704808447809118	0.888099813856213
4	PDControl	P	Parietal Cortex	FEZF2_ SEMA3Ehi_ABO	fezf2_sema3ehi_abo	ENSG00000104361	NIPAL2	0.05695604091524231	0.7050349417892845	0.8882078463495828
4	PDControl	P	Parietal Cortex	FEZF2_ SEMA3Ehi_ABO	fezf2_sema3ehi_abo	ENSG00000286129	ENSG00000286129	-0.059016070592756265	0.7052928749508407	0.8883303433075295
4	PDControl	P	Parietal Cortex	FEZF2_ SEMA3Ehi_ABO	fezf2_sema3ehi_abo	ENSG00000171798	KNDC1	0.052055358702159715	0.7056749036401555	0.888490820730076
4	PDControl	P	Parietal Cortex	FEZF2_ SEMA3Ehi_ABO	fezf2_sema3ehi_abo	ENSG00000286533	ENSG00000286533	-0.11376499017295227	0.7058170942191064	0.8885526269416351
4	PDControl	P	Parietal Cortex	FEZF2_ SEMA3Ehi_ABO	fezf2_sema3ehi_abo	ENSG00000284052	ENSG00000284052	0.08052938397205356	0.7060591318288407	0.888625607575383
4	PDControl	P	Parietal Cortex	FEZF2_ SEMA3Ehi_ABO	fezf2_sema3ehi_abo	ENSG00000198521	ZNF43	0.09133785791378823	0.7061921408807943	0.8886920122648063
4	PDControl	P	Parietal Cortex	FEZF2_ SEMA3Ehi_ABO	fezf2_sema3ehi_abo	ENSG00000172803	SNX32	0.05451750171481429	0.7063596265313803	0.8887767144998829
4	PDControl	P	Parietal Cortex	FEZF2_ SEMA3Ehi_ABO	fezf2_sema3ehi_abo	ENSG00000186106	ANKRD46	0.06104600174785446	0.7064291005783625	0.8888116409970493
4	PDControl	P	Parietal Cortex	FEZF2_ SEMA3Ehi_ABO	fezf2_sema3ehi_abo	ENSG00000155393	HEATR3	0.06095584108090968	0.7068704651688539	0.889027731647214
4	PDControl	P	Parietal Cortex	FEZF2_ SEMA3Ehi_ABO	fezf2_sema3ehi_abo	ENSG00000249738	LOC285626	0.10774113246676453	0.7072516913216154	0.8891708236028719
4	PDControl	P	Parietal Cortex	FEZF2_ SEMA3Ehi_ABO	fezf2_sema3ehi_abo	ENSG00000128654	MTX2	0.06597894018410067	0.7072672156627094	0.8891708236028719
4	PDControl	P	Parietal Cortex	FEZF2_ SEMA3Ehi_ABO	fezf2_sema3ehi_abo	ENSG00000151883	PARP8	0.047151638001579066	0.709043465867851	0.8900705348586371
4	PDControl	P	Parietal Cortex	FEZF2_ SEMA3Ehi_ABO	fezf2_sema3ehi_abo	ENSG00000259404	ENSG00000259404	0.05728740213397199	0.7090545779709019	0.8900705348586371
4	PDControl	P	Parietal Cortex	FEZF2_ SEMA3Ehi_ABO	fezf2_sema3ehi_abo	ENSG00000100941	PNN	-0.06922525007795244	0.7091594342493704	0.8901304892033607
4	PDControl	P	Parietal Cortex	FEZF2_ SEMA3Ehi_ABO	fezf2_sema3ehi_abo	ENSG00000138801	PAPSS1	-0.03978563950618419	0.7095755872057707	0.8903599952878786
4	PDControl	P	Parietal Cortex	FEZF2_ SEMA3Ehi_ABO	fezf2_sema3ehi_abo	ENSG00000232855	ENSG00000232855	0.07466131929860431	0.7096355619417596	0.8903743200763936
4	PDControl	P	Parietal Cortex	FEZF2_ SEMA3Ehi_ABO	fezf2_sema3ehi_abo	ENSG00000248643	RBM14-RBM4	0.06727496288745449	0.7099559997907114	0.8905468553845608
4	PDControl	P	Parietal Cortex	FEZF2_ SEMA3Ehi_ABO	fezf2_sema3ehi_abo	ENSG00000188343	CIBAR1	-0.049817331246030605	0.7100515667276085	0.8906142981522998
4	PDControl	P	Parietal Cortex	FEZF2_ SEMA3Ehi_ABO	fezf2_sema3ehi_abo	ENSG00000261609	GAN	-0.047431745437759965	0.7102700895750171	0.8907135239392898
4	PDControl	P	Parietal Cortex	FEZF2_ SEMA3Ehi_ABO	fezf2_sema3ehi_abo	ENSG00000130856	ZNF236	-0.043750130756988526	0.7107063954781296	0.8909593065477223
4	PDControl	P	Parietal Cortex	FEZF2_ SEMA3Ehi_ABO	fezf2_sema3ehi_abo	ENSG00000115109	EPB41L5	-0.0340327394847213	0.7111076968024617	0.891135939228787
4	PDControl	P	Parietal Cortex	FEZF2_ SEMA3Ehi_ABO	fezf2_sema3ehi_abo	ENSG00000136895	GARNL3	-0.044664910828760895	0.7111148700006056	0.8911384305879235
4	PDControl	P	Parietal Cortex	FEZF2_ SEMA3Ehi_ABO	fezf2_sema3ehi_abo	ENSG00000031698	SARS1	-0.06488838856232437	0.7112032816151546	0.891140745680248
4	PDControl	P	Parietal Cortex	FEZF2_ SEMA3Ehi_ABO	fezf2_sema3ehi_abo	ENSG00000100629	CEP128	-0.05492218160006068	0.7112204985791957	0.8911485808733962
4	PDControl	P	Parietal Cortex	FEZF2_ SEMA3Ehi_ABO	fezf2_sema3ehi_abo	ENSG00000163382	NAXE	0.06331638232992898	0.7112970296112777	0.8911957920774115
4	PDControl	P	Parietal Cortex	FEZF2_ SEMA3Ehi_ABO	fezf2_sema3ehi_abo	ENSG00000261008	LINC01572	0.07185615041750815	0.7113594231542222	0.8912276465150024
4	PDControl	P	Parietal Cortex	FEZF2_ SEMA3Ehi_ABO	fezf2_sema3ehi_abo	ENSG00000196597	ZNF782	0.038722183739190896	0.7115171672517013	0.8913183956299144
4	PDControl	P	Parietal Cortex	FEZF2_ SEMA3Ehi_ABO	fezf2_sema3ehi_abo	ENSG00000186687	LYRM7	-0.0684946016528949	0.7118832684176111	0.8915229894179967
4	PDControl	P	Parietal Cortex	FEZF2_ SEMA3Ehi_ABO	fezf2_sema3ehi_abo	ENSG00000073605	GSDMB	-0.05985559333221957	0.7120669482288431	0.8916441696197199
4	PDControl	P	Parietal Cortex	FEZF2_ SEMA3Ehi_ABO	fezf2_sema3ehi_abo	ENSG00000105968	H2AZ2	0.07030579196959685	0.7120906169605958	0.891645590388794
4	PDControl	P	Parietal Cortex	FEZF2_ SEMA3Ehi_ABO	fezf2_sema3ehi_abo	ENSG00000144711	IQSEC1	-0.036117498186364116	0.7123180110679027	0.8917136313725156
4	PDControl	P	Parietal Cortex	FEZF2_ SEMA3Ehi_ABO	fezf2_sema3ehi_abo	ENSG00000099290	WASHC2A	0.07175724663833805	0.7123577580913811	0.8917136313725156
4	PDControl	P	Parietal Cortex	FEZF2_ SEMA3Ehi_ABO	fezf2_sema3ehi_abo	ENSG00000136870	ZNF189	-0.08906855862008634	0.7126241211553449	0.8918153757009231
4	PDControl	P	Parietal Cortex	FEZF2_ SEMA3Ehi_ABO	fezf2_sema3ehi_abo	ENSG00000198626	RYR2	0.03396944697657567	0.7130704165003994	0.8920336613765159
4	PDControl	P	Parietal Cortex	FEZF2_ SEMA3Ehi_ABO	fezf2_sema3ehi_abo	ENSG00000130396	AFDN	0.02865115903363602	0.7131527507527999	0.892084281613464
4	PDControl	P	Parietal Cortex	FEZF2_ SEMA3Ehi_ABO	fezf2_sema3ehi_abo	ENSG00000079691	CARMIL1	0.058696739461881364	0.7136416460287504	0.8922741896116144
4	PDControl	P	Parietal Cortex	FEZF2_ SEMA3Ehi_ABO	fezf2_sema3ehi_abo	ENSG00000244128	LINC01322	0.10770953852157206	0.7136548171562513	0.8922741896116144
4	PDControl	P	Parietal Cortex	FEZF2_ SEMA3Ehi_ABO	fezf2_sema3ehi_abo	ENSG00000122042	UBL3	-0.046013495520255354	0.7137008891290885	0.8922741896116144
4	PDControl	P	Parietal Cortex	FEZF2_ SEMA3Ehi_ABO	fezf2_sema3ehi_abo	ENSG00000184347	SLIT3	0.06858715279747862	0.7140865157871628	0.8924703984281317
4	PDControl	P	Parietal Cortex	FEZF2_ SEMA3Ehi_ABO	fezf2_sema3ehi_abo	ENSG00000169926	KLF13	-0.050230178450282104	0.7144392086946978	0.8926493858982429
4	PDControl	P	Parietal Cortex	FEZF2_ SEMA3Ehi_ABO	fezf2_sema3ehi_abo	ENSG00000142784	WDTC1	-0.058708656547228344	0.7147429906183136	0.892816979395255
4	PDControl	P	Parietal Cortex	FEZF2_ SEMA3Ehi_ABO	fezf2_sema3ehi_abo	ENSG00000130540	SULT4A1	-0.05936819151691708	0.7147590797875896	0.892816979395255
4	PDControl	P	Parietal Cortex	FEZF2_ SEMA3Ehi_ABO	fezf2_sema3ehi_abo	ENSG00000226864	ATE1-AS1	-0.06903959220619704	0.7147706879171305	0.892816979395255
4	PDControl	P	Parietal Cortex	FEZF2_ SEMA3Ehi_ABO	fezf2_sema3ehi_abo	ENSG00000224819	ENSG00000224819	0.06836852234529633	0.7149587882096944	0.8928595587647463
4	PDControl	P	Parietal Cortex	FEZF2_ SEMA3Ehi_ABO	fezf2_sema3ehi_abo	ENSG00000038532	CLEC16A	0.039091050810269756	0.7151481907428352	0.892987381751606
4	PDControl	P	Parietal Cortex	FEZF2_ SEMA3Ehi_ABO	fezf2_sema3ehi_abo	ENSG00000141959	PFKL	-0.07451532295711427	0.7155214589319656	0.8931977491427786
4	PDControl	P	Parietal Cortex	FEZF2_ SEMA3Ehi_ABO	fezf2_sema3ehi_abo	ENSG00000150510	FAM124A	-0.08463376033240344	0.7156020861268353	0.8932379480601342
4	PDControl	P	Parietal Cortex	FEZF2_ SEMA3Ehi_ABO	fezf2_sema3ehi_abo	ENSG00000186635	ARAP1	0.0602539176658663	0.7158252487446293	0.8932913222252385
4	PDControl	P	Parietal Cortex	FEZF2_ SEMA3Ehi_ABO	fezf2_sema3ehi_abo	ENSG00000121413	ZSCAN18	-0.05910487268996345	0.7159776959463466	0.8933344964476715
4	PDControl	P	Parietal Cortex	FEZF2_ SEMA3Ehi_ABO	fezf2_sema3ehi_abo	ENSG00000146416	AIG1	0.039018254518235373	0.7163245093106305	0.8934829334763091
4	PDControl	P	Parietal Cortex	FEZF2_ SEMA3Ehi_ABO	fezf2_sema3ehi_abo	ENSG00000148660	CAMK2G	0.03496223695981193	0.71651839302873	0.8935763441602871
4	PDControl	P	Parietal Cortex	FEZF2_ SEMA3Ehi_ABO	fezf2_sema3ehi_abo	ENSG00000072195	SPEG	0.06393860596877143	0.716526402945848	0.8935763441602871
4	PDControl	P	Parietal Cortex	FEZF2_ SEMA3Ehi_ABO	fezf2_sema3ehi_abo	ENSG00000260032	NORAD	0.09319206287683279	0.7165617067205908	0.8935985911026747
4	PDControl	P	Parietal Cortex	FEZF2_ SEMA3Ehi_ABO	fezf2_sema3ehi_abo	ENSG00000118733	OLFM3	-0.06008853587974983	0.7166072009621214	0.8936034042085269
4	PDControl	P	Parietal Cortex	FEZF2_ SEMA3Ehi_ABO	fezf2_sema3ehi_abo	ENSG00000132640	BTBD3	-0.06112450040129236	0.7166151329405808	0.8936034042085269
4	PDControl	P	Parietal Cortex	FEZF2_ SEMA3Ehi_ABO	fezf2_sema3ehi_abo	ENSG00000079387	SENP1	-0.059789527446811874	0.7168031265009318	0.8936961103244759
4	PDControl	P	Parietal Cortex	FEZF2_ SEMA3Ehi_ABO	fezf2_sema3ehi_abo	ENSG00000101350	KIF3B	-0.04843412271412895	0.7169095741264896	0.8937231713592364
4	PDControl	P	Parietal Cortex	FEZF2_ SEMA3Ehi_ABO	fezf2_sema3ehi_abo	ENSG00000272886	DCP1A	-0.043762549518563176	0.7170004767400782	0.8937552183684421
4	PDControl	P	Parietal Cortex	FEZF2_ SEMA3Ehi_ABO	fezf2_sema3ehi_abo	ENSG00000182606	TRAK1	-0.038819844398661374	0.7170452479851871	0.8937686636853893
4	PDControl	P	Parietal Cortex	FEZF2_ SEMA3Ehi_ABO	fezf2_sema3ehi_abo	ENSG00000182986	ZNF320	-0.064001899564186	0.7177240586819755	0.8940515011998537
4	PDControl	P	Parietal Cortex	FEZF2_ SEMA3Ehi_ABO	fezf2_sema3ehi_abo	ENSG00000174501	ANKRD36C	-0.041612303503168135	0.7178286981369872	0.8941138272877499
4	PDControl	P	Parietal Cortex	FEZF2_ SEMA3Ehi_ABO	fezf2_sema3ehi_abo	ENSG00000186812	ZNF397	0.053650971599482844	0.7179488343969841	0.8941585817259723
4	PDControl	P	Parietal Cortex	FEZF2_ SEMA3Ehi_ABO	fezf2_sema3ehi_abo	ENSG00000187231	SESTD1	0.0396529033386841	0.7182674305454156	0.8942899771193401
4	PDControl	P	Parietal Cortex	FEZF2_ SEMA3Ehi_ABO	fezf2_sema3ehi_abo	ENSG00000224271	EPIC1	-0.1601289155838126	0.7190405041765877	0.8946693644762787
4	PDControl	P	Parietal Cortex	FEZF2_ SEMA3Ehi_ABO	fezf2_sema3ehi_abo	ENSG00000115295	CLIP4	-0.035776142946181366	0.7190495978909851	0.8946718028215455
4	PDControl	P	Parietal Cortex	FEZF2_ SEMA3Ehi_ABO	fezf2_sema3ehi_abo	ENSG00000147010	SH3KBP1	0.052636797717340755	0.7192101934137243	0.8947530978781626
4	PDControl	P	Parietal Cortex	FEZF2_ SEMA3Ehi_ABO	fezf2_sema3ehi_abo	ENSG00000113648	MACROH2A1	-0.03749680561933744	0.7198609251348722	0.8950396009890883
4	PDControl	P	Parietal Cortex	FEZF2_ SEMA3Ehi_ABO	fezf2_sema3ehi_abo	ENSG00000171044	XKR6	0.04263354970118449	0.7200464075436747	0.8951288077370549
4	PDControl	P	Parietal Cortex	FEZF2_ SEMA3Ehi_ABO	fezf2_sema3ehi_abo	ENSG00000136141	LRCH1	-0.03947373577799507	0.7200853190921551	0.8951289702646755
4	PDControl	P	Parietal Cortex	FEZF2_ SEMA3Ehi_ABO	fezf2_sema3ehi_abo	ENSG00000255910	ENSG00000255910	-0.07501520333165423	0.7201376920104305	0.8951632814734426
4	PDControl	P	Parietal Cortex	FEZF2_ SEMA3Ehi_ABO	fezf2_sema3ehi_abo	ENSG00000152380	FAM151B	0.06933000127998845	0.7202791055726798	0.8952131732626738
4	PDControl	P	Parietal Cortex	FEZF2_ SEMA3Ehi_ABO	fezf2_sema3ehi_abo	ENSG00000113360	DROSHA	0.05124619193190405	0.7206840579994095	0.8953781115993176
4	PDControl	P	Parietal Cortex	FEZF2_ SEMA3Ehi_ABO	fezf2_sema3ehi_abo	ENSG00000037637	FBXO42	0.039225556822358065	0.7209245921296945	0.8954826053404117
4	PDControl	P	Parietal Cortex	FEZF2_ SEMA3Ehi_ABO	fezf2_sema3ehi_abo	ENSG00000086619	ERO1B	-0.055282126082955685	0.7211824537569944	0.8956088909699194
4	PDControl	P	Parietal Cortex	FEZF2_ SEMA3Ehi_ABO	fezf2_sema3ehi_abo	ENSG00000198040	ZNF84	-0.04612176296565007	0.7212920252572868	0.8956883692419605
4	PDControl	P	Parietal Cortex	FEZF2_ SEMA3Ehi_ABO	fezf2_sema3ehi_abo	ENSG00000118432	CNR1	-0.08587925559315757	0.7213130050887653	0.8956900856870028
4	PDControl	P	Parietal Cortex	FEZF2_ SEMA3Ehi_ABO	fezf2_sema3ehi_abo	ENSG00000104219	ZDHHC2	0.06994741814786032	0.7216468740082704	0.8958209612540124
4	PDControl	P	Parietal Cortex	FEZF2_ SEMA3Ehi_ABO	fezf2_sema3ehi_abo	ENSG00000256287	LINC02398	0.08473949774422351	0.7218590399483942	0.8959111771980022
4	PDControl	P	Parietal Cortex	FEZF2_ SEMA3Ehi_ABO	fezf2_sema3ehi_abo	ENSG00000135108	FBXO21	-0.04079794112696611	0.7218795521421042	0.8959211254272268
4	PDControl	P	Parietal Cortex	FEZF2_ SEMA3Ehi_ABO	fezf2_sema3ehi_abo	ENSG00000159256	MORC3	-0.0381655643827834	0.7219275477686878	0.895935292126383
4	PDControl	P	Parietal Cortex	FEZF2_ SEMA3Ehi_ABO	fezf2_sema3ehi_abo	ENSG00000113712	CSNK1A1	-0.03567333668823469	0.7221229984199258	0.8960393966062363
4	PDControl	P	Parietal Cortex	FEZF2_ SEMA3Ehi_ABO	fezf2_sema3ehi_abo	ENSG00000132356	PRKAA1	-0.06934326151718206	0.72278414744954	0.8963798511002106
4	PDControl	P	Parietal Cortex	FEZF2_ SEMA3Ehi_ABO	fezf2_sema3ehi_abo	ENSG00000166272	WBP1L	-0.053569836620078526	0.7232883984153049	0.8966460782099192
4	PDControl	P	Parietal Cortex	FEZF2_ SEMA3Ehi_ABO	fezf2_sema3ehi_abo	ENSG00000069966	GNB5	-0.035950516363155494	0.7234043103297926	0.8966659998946235
4	PDControl	P	Parietal Cortex	FEZF2_ SEMA3Ehi_ABO	fezf2_sema3ehi_abo	ENSG00000100221	JOSD1	0.06991181265401636	0.7235356609967757	0.8967577610259083
4	PDControl	P	Parietal Cortex	FEZF2_ SEMA3Ehi_ABO	fezf2_sema3ehi_abo	ENSG00000236358	ENSG00000236358	-0.05638233210874155	0.7235802800816747	0.8967689217693147
4	PDControl	P	Parietal Cortex	FEZF2_ SEMA3Ehi_ABO	fezf2_sema3ehi_abo	ENSG00000162139	NEU3	-0.06513037400126542	0.7243761437179437	0.8971049924352664
4	PDControl	P	Parietal Cortex	FEZF2_ SEMA3Ehi_ABO	fezf2_sema3ehi_abo	ENSG00000104964	TLE5	-0.07390667531742778	0.7245918216158661	0.8972236657441803
4	PDControl	P	Parietal Cortex	FEZF2_ SEMA3Ehi_ABO	fezf2_sema3ehi_abo	ENSG00000185246	PRPF39	-0.04718577233625343	0.7249809768453115	0.897375593405045
4	PDControl	P	Parietal Cortex	FEZF2_ SEMA3Ehi_ABO	fezf2_sema3ehi_abo	ENSG00000103647	CORO2B	0.046487152494877115	0.7253157600343674	0.8975289929381153
4	PDControl	P	Parietal Cortex	FEZF2_ SEMA3Ehi_ABO	fezf2_sema3ehi_abo	ENSG00000168395	ING5	0.049608334087592354	0.7253211432464851	0.8975289929381153
4	PDControl	P	Parietal Cortex	FEZF2_ SEMA3Ehi_ABO	fezf2_sema3ehi_abo	ENSG00000108039	XPNPEP1	0.07584404819956436	0.725416154059412	0.8975462194009255
4	PDControl	P	Parietal Cortex	FEZF2_ SEMA3Ehi_ABO	fezf2_sema3ehi_abo	ENSG00000128609	NDUFA5	-0.058709217766121924	0.7256587657193605	0.8976900084756843
4	PDControl	P	Parietal Cortex	FEZF2_ SEMA3Ehi_ABO	fezf2_sema3ehi_abo	ENSG00000112739	PRPF4B	-0.05034883673883872	0.7257142557837402	0.897722568358877
4	PDControl	P	Parietal Cortex	FEZF2_ SEMA3Ehi_ABO	fezf2_sema3ehi_abo	ENSG00000135698	MPHOSPH6	0.055759734656030346	0.7259100264167122	0.8978217712845072
4	PDControl	P	Parietal Cortex	FEZF2_ SEMA3Ehi_ABO	fezf2_sema3ehi_abo	ENSG00000162804	SNED1	-0.05488669877827679	0.7259928996630247	0.8978507230696194
4	PDControl	P	Parietal Cortex	FEZF2_ SEMA3Ehi_ABO	fezf2_sema3ehi_abo	ENSG00000139687	RB1	0.03466682403898691	0.7260433834496421	0.8978678227716196
4	PDControl	P	Parietal Cortex	FEZF2_ SEMA3Ehi_ABO	fezf2_sema3ehi_abo	ENSG00000183783	KCTD8	0.09615254838791376	0.7262256412847792	0.8979554809483428
4	PDControl	P	Parietal Cortex	FEZF2_ SEMA3Ehi_ABO	fezf2_sema3ehi_abo	ENSG00000105993	DNAJB6	0.07421785458020125	0.7268615944203554	0.8981651556949757
4	PDControl	P	Parietal Cortex	FEZF2_ SEMA3Ehi_ABO	fezf2_sema3ehi_abo	ENSG00000173575	CHD2	0.03669995382576641	0.7274906554427896	0.8984781513289808
4	PDControl	P	Parietal Cortex	FEZF2_ SEMA3Ehi_ABO	fezf2_sema3ehi_abo	ENSG00000082458	DLG3	0.05787297423769111	0.7277470320131314	0.8986054659788885
4	PDControl	P	Parietal Cortex	FEZF2_ SEMA3Ehi_ABO	fezf2_sema3ehi_abo	ENSG00000166501	PRKCB	0.04320092614134552	0.7284397040495807	0.8988740133890971
4	PDControl	P	Parietal Cortex	FEZF2_ SEMA3Ehi_ABO	fezf2_sema3ehi_abo	ENSG00000163406	SLC15A2	-0.07960827917844338	0.7286179494816977	0.8989738132832209
4	PDControl	P	Parietal Cortex	FEZF2_ SEMA3Ehi_ABO	fezf2_sema3ehi_abo	ENSG00000122406	RPL5	0.08033328963510922	0.728632630559271	0.8989839477736914
4	PDControl	P	Parietal Cortex	FEZF2_ SEMA3Ehi_ABO	fezf2_sema3ehi_abo	ENSG00000116604	MEF2D	0.06624265924957573	0.7289347946691763	0.8990090746077883
4	PDControl	P	Parietal Cortex	FEZF2_ SEMA3Ehi_ABO	fezf2_sema3ehi_abo	ENSG00000095066	HOOK2	0.06644868339919707	0.7301520927037513	0.8996523816668346
4	PDControl	P	Parietal Cortex	FEZF2_ SEMA3Ehi_ABO	fezf2_sema3ehi_abo	ENSG00000167193	CRK	-0.05722805501620254	0.7303864656639739	0.89975304388428
4	PDControl	P	Parietal Cortex	FEZF2_ SEMA3Ehi_ABO	fezf2_sema3ehi_abo	ENSG00000164402	SEPTIN8	-0.05339710750956428	0.7309753320474885	0.9000606309789219
4	PDControl	P	Parietal Cortex	FEZF2_ SEMA3Ehi_ABO	fezf2_sema3ehi_abo	ENSG00000175414	ARL10	0.058316780719607664	0.731127701916594	0.900147338228615
4	PDControl	P	Parietal Cortex	FEZF2_ SEMA3Ehi_ABO	fezf2_sema3ehi_abo	ENSG00000071626	DAZAP1	0.052799999797397135	0.7316212720946466	0.9003179279451073
4	PDControl	P	Parietal Cortex	FEZF2_ SEMA3Ehi_ABO	fezf2_sema3ehi_abo	ENSG00000196277	GRM7	-0.10832739267548419	0.731759393924565	0.9003782469775745
4	PDControl	P	Parietal Cortex	FEZF2_ SEMA3Ehi_ABO	fezf2_sema3ehi_abo	ENSG00000088888	MAVS	-0.046393670572882684	0.7324034033853073	0.9006959088273407
4	PDControl	P	Parietal Cortex	FEZF2_ SEMA3Ehi_ABO	fezf2_sema3ehi_abo	ENSG00000166181	API5	0.0458827284011285	0.7324609006165856	0.9006959088273407
4	PDControl	P	Parietal Cortex	FEZF2_ SEMA3Ehi_ABO	fezf2_sema3ehi_abo	ENSG00000106460	TMEM106B	-0.0540889690173989	0.73257220357049	0.9007310373601479
4	PDControl	P	Parietal Cortex	FEZF2_ SEMA3Ehi_ABO	fezf2_sema3ehi_abo	ENSG00000111674	ENO2	-0.072789997428373	0.732603226902848	0.9007451909905483
4	PDControl	P	Parietal Cortex	FEZF2_ SEMA3Ehi_ABO	fezf2_sema3ehi_abo	ENSG00000108848	LUC7L3	-0.050866485387604854	0.7328297428079842	0.9008768802897102
4	PDControl	P	Parietal Cortex	FEZF2_ SEMA3Ehi_ABO	fezf2_sema3ehi_abo	ENSG00000127946	HIP1	0.07318831120524649	0.7332950523999734	0.9010548400897246
4	PDControl	P	Parietal Cortex	FEZF2_ SEMA3Ehi_ABO	fezf2_sema3ehi_abo	ENSG00000163785	RYK	0.044337463859439374	0.734358402428986	0.9015065846275826
4	PDControl	P	Parietal Cortex	FEZF2_ SEMA3Ehi_ABO	fezf2_sema3ehi_abo	ENSG00000153707	PTPRD	-0.03751092673846479	0.7347598672817754	0.9017051636191359
4	PDControl	P	Parietal Cortex	FEZF2_ SEMA3Ehi_ABO	fezf2_sema3ehi_abo	ENSG00000197702	PARVA	-0.05127534416572921	0.7348106102828589	0.9017100297135159
4	PDControl	P	Parietal Cortex	FEZF2_ SEMA3Ehi_ABO	fezf2_sema3ehi_abo	ENSG00000166598	HSP90B1	0.08000902669581222	0.7349317733122256	0.9017648712373976
4	PDControl	P	Parietal Cortex	FEZF2_ SEMA3Ehi_ABO	fezf2_sema3ehi_abo	ENSG00000237720	LOC105373390	-0.04427841718306169	0.734949041597483	0.9017680382503586
4	PDControl	P	Parietal Cortex	FEZF2_ SEMA3Ehi_ABO	fezf2_sema3ehi_abo	ENSG00000239521	ENSG00000239521	-0.03569217563198368	0.7350253304926884	0.9018057153085425
4	PDControl	P	Parietal Cortex	FEZF2_ SEMA3Ehi_ABO	fezf2_sema3ehi_abo	ENSG00000170085	SIMC1	-0.03773386432560866	0.7351091682575881	0.9018289409692755
4	PDControl	P	Parietal Cortex	FEZF2_ SEMA3Ehi_ABO	fezf2_sema3ehi_abo	ENSG00000100380	ST13	0.05458606368867169	0.7365719208205308	0.902444042804214
4	PDControl	P	Parietal Cortex	FEZF2_ SEMA3Ehi_ABO	fezf2_sema3ehi_abo	ENSG00000171552	BCL2L1	-0.04773801125567978	0.7373978741851881	0.9028196366413143
4	PDControl	P	Parietal Cortex	FEZF2_ SEMA3Ehi_ABO	fezf2_sema3ehi_abo	ENSG00000148337	CIZ1	-0.0449325463203305	0.7375025568456712	0.9028623180935464
4	PDControl	P	Parietal Cortex	FEZF2_ SEMA3Ehi_ABO	fezf2_sema3ehi_abo	ENSG00000131378	RFTN1	-0.08829152886858527	0.73755993531524	0.902899710260543
4	PDControl	P	Parietal Cortex	FEZF2_ SEMA3Ehi_ABO	fezf2_sema3ehi_abo	ENSG00000163660	CCNL1	-0.04614288975610492	0.7378925496606994	0.903084475100398
4	PDControl	P	Parietal Cortex	FEZF2_ SEMA3Ehi_ABO	fezf2_sema3ehi_abo	ENSG00000132294	EFR3A	0.03151497017761962	0.7378934309248384	0.903084475100398
4	PDControl	P	Parietal Cortex	FEZF2_ SEMA3Ehi_ABO	fezf2_sema3ehi_abo	ENSG00000131089	ARHGEF9	-0.03441982085753903	0.738223695047892	0.9032601375558252
4	PDControl	P	Parietal Cortex	FEZF2_ SEMA3Ehi_ABO	fezf2_sema3ehi_abo	ENSG00000104859	CLASRP	-0.04791369823361258	0.738286614532436	0.9032880757700112
4	PDControl	P	Parietal Cortex	FEZF2_ SEMA3Ehi_ABO	fezf2_sema3ehi_abo	ENSG00000137269	LRRC1	-0.07857257690024255	0.7387664481502267	0.9035226566956279
4	PDControl	P	Parietal Cortex	FEZF2_ SEMA3Ehi_ABO	fezf2_sema3ehi_abo	ENSG00000186350	RXRA	0.05996058409726146	0.7388525289101437	0.9035543554002373
4	PDControl	P	Parietal Cortex	FEZF2_ SEMA3Ehi_ABO	fezf2_sema3ehi_abo	ENSG00000070756	PABPC1	0.05178475808478211	0.7390540597463877	0.9035786346496735
4	PDControl	P	Parietal Cortex	FEZF2_ SEMA3Ehi_ABO	fezf2_sema3ehi_abo	ENSG00000273763	ENSG00000273763	-0.06934866642294857	0.7392511844792	0.903664077498856
4	PDControl	P	Parietal Cortex	FEZF2_ SEMA3Ehi_ABO	fezf2_sema3ehi_abo	ENSG00000148541	FAM13C	0.05892724219498646	0.7396231618104936	0.9037901054004821
4	PDControl	P	Parietal Cortex	FEZF2_ SEMA3Ehi_ABO	fezf2_sema3ehi_abo	ENSG00000276293	PIP4K2B	0.046517139369462335	0.7396865413336353	0.9038021627221268
4	PDControl	P	Parietal Cortex	FEZF2_ SEMA3Ehi_ABO	fezf2_sema3ehi_abo	ENSG00000147676	MAL2	0.05979848256144571	0.7397578038740622	0.903828638933404
4	PDControl	P	Parietal Cortex	FEZF2_ SEMA3Ehi_ABO	fezf2_sema3ehi_abo	ENSG00000185324	CDK10	0.06716296382532949	0.7399147340007057	0.9038688665745613
4	PDControl	P	Parietal Cortex	FEZF2_ SEMA3Ehi_ABO	fezf2_sema3ehi_abo	ENSG00000177182	CLVS1	0.03834718558694483	0.7400351387417621	0.9039504456807189
4	PDControl	P	Parietal Cortex	FEZF2_ SEMA3Ehi_ABO	fezf2_sema3ehi_abo	ENSG00000272563	ENSG00000272563	0.05184474037256326	0.7405221859646718	0.9041802430302396
4	PDControl	P	Parietal Cortex	FEZF2_ SEMA3Ehi_ABO	fezf2_sema3ehi_abo	ENSG00000122359	ANXA11	0.05066036750093961	0.7405352525763433	0.904186878501464
4	PDControl	P	Parietal Cortex	FEZF2_ SEMA3Ehi_ABO	fezf2_sema3ehi_abo	ENSG00000145348	TBCK	-0.03375312030825128	0.7407224947732651	0.9042926488140595
4	PDControl	P	Parietal Cortex	FEZF2_ SEMA3Ehi_ABO	fezf2_sema3ehi_abo	ENSG00000137776	SLTM	0.031232307989010444	0.7408949551364852	0.9043600382380538
4	PDControl	P	Parietal Cortex	FEZF2_ SEMA3Ehi_ABO	fezf2_sema3ehi_abo	ENSG00000236451	ENSG00000236451	-0.05281269262914812	0.7412137741977216	0.9044991301263366
4	PDControl	P	Parietal Cortex	FEZF2_ SEMA3Ehi_ABO	fezf2_sema3ehi_abo	ENSG00000136111	TBC1D4	-0.03468267336422315	0.7414817007756391	0.9046179630394857
4	PDControl	P	Parietal Cortex	FEZF2_ SEMA3Ehi_ABO	fezf2_sema3ehi_abo	ENSG00000169223	LMAN2	0.05577256091496263	0.7417701075458747	0.9047340949444825
4	PDControl	P	Parietal Cortex	FEZF2_ SEMA3Ehi_ABO	fezf2_sema3ehi_abo	ENSG00000116580	GON4L	0.030998953197121537	0.7423454853905893	0.9050596411451842
4	PDControl	P	Parietal Cortex	FEZF2_ SEMA3Ehi_ABO	fezf2_sema3ehi_abo	ENSG00000290008	ENSG00000290008	-0.051141672420059514	0.7426251905949885	0.9051570353348707
4	PDControl	P	Parietal Cortex	FEZF2_ SEMA3Ehi_ABO	fezf2_sema3ehi_abo	ENSG00000134265	NAPG	0.04373477115169688	0.7428319745399574	0.9052227928853621
4	PDControl	P	Parietal Cortex	FEZF2_ SEMA3Ehi_ABO	fezf2_sema3ehi_abo	ENSG00000122335	SERAC1	0.0690164916370728	0.7429563637833114	0.9052815145054925
4	PDControl	P	Parietal Cortex	FEZF2_ SEMA3Ehi_ABO	fezf2_sema3ehi_abo	ENSG00000072210	ALDH3A2	-0.054612949439928116	0.7429855874214178	0.9052963650826495
4	PDControl	P	Parietal Cortex	FEZF2_ SEMA3Ehi_ABO	fezf2_sema3ehi_abo	ENSG00000157193	LRP8	-0.04092108681488238	0.7431989459209947	0.9053670089641015
4	PDControl	P	Parietal Cortex	FEZF2_ SEMA3Ehi_ABO	fezf2_sema3ehi_abo	ENSG00000172159	FRMD3	0.045534673270199555	0.7432974023465633	0.905409510613372
4	PDControl	P	Parietal Cortex	FEZF2_ SEMA3Ehi_ABO	fezf2_sema3ehi_abo	ENSG00000131437	KIF3A	0.03003645718158321	0.7434499085721844	0.905484105831481
4	PDControl	P	Parietal Cortex	FEZF2_ SEMA3Ehi_ABO	fezf2_sema3ehi_abo	ENSG00000136631	VPS45	0.03209431269161733	0.7435631034998214	0.9055101562164051
4	PDControl	P	Parietal Cortex	FEZF2_ SEMA3Ehi_ABO	fezf2_sema3ehi_abo	ENSG00000123552	USP45	0.040647778511807786	0.7437855854020219	0.9056079788269878
4	PDControl	P	Parietal Cortex	FEZF2_ SEMA3Ehi_ABO	fezf2_sema3ehi_abo	ENSG00000237505	PKN2-AS1	-0.060731183535966515	0.7441677518521319	0.9057417838403838
4	PDControl	P	Parietal Cortex	FEZF2_ SEMA3Ehi_ABO	fezf2_sema3ehi_abo	ENSG00000211459	ENSG00000211459	0.11238119526779933	0.7442499463655459	0.9057771067515951
4	PDControl	P	Parietal Cortex	FEZF2_ SEMA3Ehi_ABO	fezf2_sema3ehi_abo	ENSG00000183049	CAMK1D	-0.030154188342692123	0.7450294546937262	0.9061723447938442
4	PDControl	P	Parietal Cortex	FEZF2_ SEMA3Ehi_ABO	fezf2_sema3ehi_abo	ENSG00000171862	PTEN	-0.03194433815714515	0.7450473111391798	0.9061726480153918
4	PDControl	P	Parietal Cortex	FEZF2_ SEMA3Ehi_ABO	fezf2_sema3ehi_abo	ENSG00000188026	RILPL1	-0.04280995746283622	0.7450956081878686	0.9062050542794089
4	PDControl	P	Parietal Cortex	FEZF2_ SEMA3Ehi_ABO	fezf2_sema3ehi_abo	ENSG00000111344	RASAL1	0.07241818721656568	0.7456391269901886	0.9064282122671496
4	PDControl	P	Parietal Cortex	FEZF2_ SEMA3Ehi_ABO	fezf2_sema3ehi_abo	ENSG00000198270	TMEM116	0.055631639194083427	0.7458000799067351	0.9064609661588953
4	PDControl	P	Parietal Cortex	FEZF2_ SEMA3Ehi_ABO	fezf2_sema3ehi_abo	ENSG00000188659	SAXO2	0.07520344912211296	0.7458377308557977	0.9064609661588953
4	PDControl	P	Parietal Cortex	FEZF2_ SEMA3Ehi_ABO	fezf2_sema3ehi_abo	ENSG00000198010	DLGAP2	0.023599036406329432	0.7459206992409481	0.9064609661588953
4	PDControl	P	Parietal Cortex	FEZF2_ SEMA3Ehi_ABO	fezf2_sema3ehi_abo	ENSG00000197580	BCO2	-0.06443197901391429	0.7459338655708911	0.9064609661588953
4	PDControl	P	Parietal Cortex	FEZF2_ SEMA3Ehi_ABO	fezf2_sema3ehi_abo	ENSG00000215193	PEX26	0.04818131904584799	0.7460028399226627	0.9064964976005739
4	PDControl	P	Parietal Cortex	FEZF2_ SEMA3Ehi_ABO	fezf2_sema3ehi_abo	ENSG00000108557	RAI1	-0.04366542967777587	0.7460434950043855	0.9065042391754367
4	PDControl	P	Parietal Cortex	FEZF2_ SEMA3Ehi_ABO	fezf2_sema3ehi_abo	ENSG00000226328	NUP50-DT	-0.040036873591585476	0.7460976733733233	0.9065148439218166
4	PDControl	P	Parietal Cortex	FEZF2_ SEMA3Ehi_ABO	fezf2_sema3ehi_abo	ENSG00000162869	PPP1R21	-0.035389842662890914	0.7461126431785516	0.9065185156829338
4	PDControl	P	Parietal Cortex	FEZF2_ SEMA3Ehi_ABO	fezf2_sema3ehi_abo	ENSG00000163281	GNPDA2	-0.0627736046375853	0.7464571616358912	0.9066844996206544
4	PDControl	P	Parietal Cortex	FEZF2_ SEMA3Ehi_ABO	fezf2_sema3ehi_abo	ENSG00000204634	TBC1D8	0.0372753801065322	0.7467420302560763	0.9068058848803466
4	PDControl	P	Parietal Cortex	FEZF2_ SEMA3Ehi_ABO	fezf2_sema3ehi_abo	ENSG00000198920	KIAA0753	0.03781755810395104	0.7468122091992209	0.9068544120935624
4	PDControl	P	Parietal Cortex	FEZF2_ SEMA3Ehi_ABO	fezf2_sema3ehi_abo	ENSG00000138002	IFT172	-0.04459156912121642	0.7468576149334378	0.9068786536225479
4	PDControl	P	Parietal Cortex	FEZF2_ SEMA3Ehi_ABO	fezf2_sema3ehi_abo	ENSG00000166257	SCN3B	0.0405222115214281	0.746934068448172	0.9069293352327451
4	PDControl	P	Parietal Cortex	FEZF2_ SEMA3Ehi_ABO	fezf2_sema3ehi_abo	ENSG00000138175	ARL3	-0.04209383961988955	0.7470706839120487	0.9069624288328482
4	PDControl	P	Parietal Cortex	FEZF2_ SEMA3Ehi_ABO	fezf2_sema3ehi_abo	ENSG00000198938	COX3	0.12346405830741425	0.7472785155030492	0.907063664342059
4	PDControl	P	Parietal Cortex	FEZF2_ SEMA3Ehi_ABO	fezf2_sema3ehi_abo	ENSG00000122870	BICC1	0.04600558209221717	0.7476911613333364	0.9072802789341307
4	PDControl	P	Parietal Cortex	FEZF2_ SEMA3Ehi_ABO	fezf2_sema3ehi_abo	ENSG00000163328	GPR155	-0.03501170043754076	0.7482429157160083	0.9075528530048801
4	PDControl	P	Parietal Cortex	FEZF2_ SEMA3Ehi_ABO	fezf2_sema3ehi_abo	ENSG00000128915	ICE2	0.04032144801329185	0.7487939649350358	0.9078124912302747
4	PDControl	P	Parietal Cortex	FEZF2_ SEMA3Ehi_ABO	fezf2_sema3ehi_abo	ENSG00000145687	SSBP2	-0.03510687928656253	0.7494236550884281	0.9081532725820031
4	PDControl	P	Parietal Cortex	FEZF2_ SEMA3Ehi_ABO	fezf2_sema3ehi_abo	ENSG00000137266	SLC22A23	-0.04033347876629456	0.7496389224821729	0.9082252780328443
4	PDControl	P	Parietal Cortex	FEZF2_ SEMA3Ehi_ABO	fezf2_sema3ehi_abo	ENSG00000101052	IFT52	-0.03862072895080004	0.7497132445250785	0.9082477854641076
4	PDControl	P	Parietal Cortex	FEZF2_ SEMA3Ehi_ABO	fezf2_sema3ehi_abo	ENSG00000106278	PTPRZ1	0.07887256201095116	0.7499416498166265	0.9083695412569872
4	PDControl	P	Parietal Cortex	FEZF2_ SEMA3Ehi_ABO	fezf2_sema3ehi_abo	ENSG00000153914	SREK1	-0.044045806274500166	0.7500876210413208	0.9084152552344322
4	PDControl	P	Parietal Cortex	FEZF2_ SEMA3Ehi_ABO	fezf2_sema3ehi_abo	ENSG00000021645	NRXN3	0.04029438104895888	0.7506326873206326	0.9086444293880139
4	PDControl	P	Parietal Cortex	FEZF2_ SEMA3Ehi_ABO	fezf2_sema3ehi_abo	ENSG00000041515	MYO16	0.15400261028454576	0.7506560589571997	0.9086484855629593
4	PDControl	P	Parietal Cortex	FEZF2_ SEMA3Ehi_ABO	fezf2_sema3ehi_abo	ENSG00000241127	YAE1	-0.05946207414845173	0.7506730158433014	0.9086540489803082
4	PDControl	P	Parietal Cortex	FEZF2_ SEMA3Ehi_ABO	fezf2_sema3ehi_abo	ENSG00000142494	SLC47A1	0.09329738288318978	0.7506978608941053	0.9086667721926553
4	PDControl	P	Parietal Cortex	FEZF2_ SEMA3Ehi_ABO	fezf2_sema3ehi_abo	ENSG00000185842	DNAH14	0.06279343194331766	0.7507534233804203	0.908696390973506
4	PDControl	P	Parietal Cortex	FEZF2_ SEMA3Ehi_ABO	fezf2_sema3ehi_abo	ENSG00000188641	DPYD	0.04332897275037517	0.7510026188799668	0.9088120950695419
4	PDControl	P	Parietal Cortex	FEZF2_ SEMA3Ehi_ABO	fezf2_sema3ehi_abo	ENSG00000006704	GTF2IRD1	-0.04150008958210538	0.7512891126562522	0.908958687099207
4	PDControl	P	Parietal Cortex	FEZF2_ SEMA3Ehi_ABO	fezf2_sema3ehi_abo	ENSG00000099940	SNAP29	0.05845298651830699	0.7513261591630784	0.9089750762941514
4	PDControl	P	Parietal Cortex	FEZF2_ SEMA3Ehi_ABO	fezf2_sema3ehi_abo	ENSG00000158560	DYNC1I1	-0.03523464500738882	0.7514525574333455	0.9090187400137371
4	PDControl	P	Parietal Cortex	FEZF2_ SEMA3Ehi_ABO	fezf2_sema3ehi_abo	ENSG00000144677	CTDSPL	0.033095578977662576	0.7515321070562813	0.9090318595252906
4	PDControl	P	Parietal Cortex	FEZF2_ SEMA3Ehi_ABO	fezf2_sema3ehi_abo	ENSG00000061918	GUCY1B1	0.0384591449722933	0.7517107963895773	0.9091132232419256
4	PDControl	P	Parietal Cortex	FEZF2_ SEMA3Ehi_ABO	fezf2_sema3ehi_abo	ENSG00000116030	SUMO1	0.04625137707365479	0.7518473290297983	0.9091630141451473
4	PDControl	P	Parietal Cortex	FEZF2_ SEMA3Ehi_ABO	fezf2_sema3ehi_abo	ENSG00000229618	ENSG00000229618	-0.07111110998219061	0.7520503775860308	0.9092811187340354
4	PDControl	P	Parietal Cortex	FEZF2_ SEMA3Ehi_ABO	fezf2_sema3ehi_abo	ENSG00000136002	ARHGEF4	0.031733962752856115	0.7521922900557722	0.9093314928890758
4	PDControl	P	Parietal Cortex	FEZF2_ SEMA3Ehi_ABO	fezf2_sema3ehi_abo	ENSG00000112379	ARFGEF3	-0.027752218027351283	0.7523989392309929	0.9094473969083199
4	PDControl	P	Parietal Cortex	FEZF2_ SEMA3Ehi_ABO	fezf2_sema3ehi_abo	ENSG00000154153	RETREG1	0.03546509589391533	0.7524999711709247	0.9094678086487848
4	PDControl	P	Parietal Cortex	FEZF2_ SEMA3Ehi_ABO	fezf2_sema3ehi_abo	ENSG00000062038	CDH3	-0.04917605865049257	0.7527615851841465	0.9095858847918764
4	PDControl	P	Parietal Cortex	FEZF2_ SEMA3Ehi_ABO	fezf2_sema3ehi_abo	ENSG00000081803	CADPS2	-0.0580794105989213	0.7530455142800958	0.9096602479295152
4	PDControl	P	Parietal Cortex	FEZF2_ SEMA3Ehi_ABO	fezf2_sema3ehi_abo	ENSG00000175600	SUGCT	-0.068903844383577	0.7533641618673856	0.9098193482326328
4	PDControl	P	Parietal Cortex	FEZF2_ SEMA3Ehi_ABO	fezf2_sema3ehi_abo	ENSG00000180628	PCGF5	0.035090729808996635	0.753954688625571	0.9100408593643456
4	PDControl	P	Parietal Cortex	FEZF2_ SEMA3Ehi_ABO	fezf2_sema3ehi_abo	ENSG00000215301	DDX3X	0.05197250554574051	0.7542752071814844	0.910151572640808
4	PDControl	P	Parietal Cortex	FEZF2_ SEMA3Ehi_ABO	fezf2_sema3ehi_abo	ENSG00000151229	SLC2A13	0.0341307390543939	0.7544009913354524	0.9101926235825141
4	PDControl	P	Parietal Cortex	FEZF2_ SEMA3Ehi_ABO	fezf2_sema3ehi_abo	ENSG00000025156	HSF2	0.04537271228012152	0.7547754693508592	0.9103895994145241
4	PDControl	P	Parietal Cortex	FEZF2_ SEMA3Ehi_ABO	fezf2_sema3ehi_abo	ENSG00000146216	TTBK1	-0.042192344676601046	0.7549700026541573	0.9104770713476614
4	PDControl	P	Parietal Cortex	FEZF2_ SEMA3Ehi_ABO	fezf2_sema3ehi_abo	ENSG00000226465	ENSG00000226465	-0.06543725506425258	0.7551216545465235	0.9105425309985093
4	PDControl	P	Parietal Cortex	FEZF2_ SEMA3Ehi_ABO	fezf2_sema3ehi_abo	ENSG00000227036	LINC00511	0.06251235931208399	0.7553273947962247	0.9106360428841294
4	PDControl	P	Parietal Cortex	FEZF2_ SEMA3Ehi_ABO	fezf2_sema3ehi_abo	ENSG00000177192	PUS1	0.04983277351182647	0.7553501770237937	0.9106401323646418
4	PDControl	P	Parietal Cortex	FEZF2_ SEMA3Ehi_ABO	fezf2_sema3ehi_abo	ENSG00000164219	PGGT1B	0.04862551268292492	0.7555061752039339	0.9107207307764588
4	PDControl	P	Parietal Cortex	FEZF2_ SEMA3Ehi_ABO	fezf2_sema3ehi_abo	ENSG00000288016	ENSG00000288016	0.19071538695025048	0.755790748994504	0.9108463098144891
4	PDControl	P	Parietal Cortex	FEZF2_ SEMA3Ehi_ABO	fezf2_sema3ehi_abo	ENSG00000231918	LOC730100	-0.11119261470201813	0.7557912181148312	0.9108463098144891
4	PDControl	P	Parietal Cortex	FEZF2_ SEMA3Ehi_ABO	fezf2_sema3ehi_abo	ENSG00000130477	UNC13A	-0.031758387319516856	0.7561217354820373	0.9110306364645538
4	PDControl	P	Parietal Cortex	FEZF2_ SEMA3Ehi_ABO	fezf2_sema3ehi_abo	ENSG00000105856	HBP1	-0.049013446940398	0.7561859596563512	0.9110445554222524
4	PDControl	P	Parietal Cortex	FEZF2_ SEMA3Ehi_ABO	fezf2_sema3ehi_abo	ENSG00000121067	SPOP	0.031399116980917796	0.7563070568918462	0.9111032651288717
4	PDControl	P	Parietal Cortex	FEZF2_ SEMA3Ehi_ABO	fezf2_sema3ehi_abo	ENSG00000169760	NLGN1	-0.03740186323289407	0.7563331274827193	0.9111069329370852
4	PDControl	P	Parietal Cortex	FEZF2_ SEMA3Ehi_ABO	fezf2_sema3ehi_abo	ENSG00000143970	ASXL2	0.033818715016617595	0.75635992178573	0.9111234673951921
4	PDControl	P	Parietal Cortex	FEZF2_ SEMA3Ehi_ABO	fezf2_sema3ehi_abo	ENSG00000136156	ITM2B	-0.04480167464801266	0.7566318067847939	0.9112214520436154
4	PDControl	P	Parietal Cortex	FEZF2_ SEMA3Ehi_ABO	fezf2_sema3ehi_abo	ENSG00000183718	TRIM52	0.056047755129568166	0.7568452592989994	0.9112751336476618
4	PDControl	P	Parietal Cortex	FEZF2_ SEMA3Ehi_ABO	fezf2_sema3ehi_abo	ENSG00000088833	NSFL1C	0.0460922452704251	0.7571466451509185	0.9114129162529396
4	PDControl	P	Parietal Cortex	FEZF2_ SEMA3Ehi_ABO	fezf2_sema3ehi_abo	ENSG00000000419	DPM1	0.04171816777019721	0.7572831680119376	0.9114664909337649
4	PDControl	P	Parietal Cortex	FEZF2_ SEMA3Ehi_ABO	fezf2_sema3ehi_abo	ENSG00000141179	PCTP	0.0710468077431532	0.7574308358213055	0.9115290431238999
4	PDControl	P	Parietal Cortex	FEZF2_ SEMA3Ehi_ABO	fezf2_sema3ehi_abo	ENSG00000032219	ARID4A	-0.03190316704692897	0.757763413079871	0.9116348551268724
4	PDControl	P	Parietal Cortex	FEZF2_ SEMA3Ehi_ABO	fezf2_sema3ehi_abo	ENSG00000162994	CLHC1	0.06728821771256221	0.7582584043210838	0.9118121834505163
4	PDControl	P	Parietal Cortex	FEZF2_ SEMA3Ehi_ABO	fezf2_sema3ehi_abo	ENSG00000224470	ATXN1L	-0.045238180447255694	0.758472011416049	0.9119027693357381
4	PDControl	P	Parietal Cortex	FEZF2_ SEMA3Ehi_ABO	fezf2_sema3ehi_abo	ENSG00000132792	CTNNBL1	-0.04430624358631707	0.7586506848320868	0.9119829927932408
4	PDControl	P	Parietal Cortex	FEZF2_ SEMA3Ehi_ABO	fezf2_sema3ehi_abo	ENSG00000154144	TBRG1	0.039368798155569706	0.7595897523105908	0.912326742669808
4	PDControl	P	Parietal Cortex	FEZF2_ SEMA3Ehi_ABO	fezf2_sema3ehi_abo	ENSG00000081019	RSBN1	0.043303335881332394	0.7596151676144781	0.912326742669808
4	PDControl	P	Parietal Cortex	FEZF2_ SEMA3Ehi_ABO	fezf2_sema3ehi_abo	ENSG00000197024	ZNF398	-0.034883210945119814	0.7598019959808181	0.9124007901323312
4	PDControl	P	Parietal Cortex	FEZF2_ SEMA3Ehi_ABO	fezf2_sema3ehi_abo	ENSG00000151067	CACNA1C	0.033172056972848196	0.7598568945989661	0.9124311123183675
4	PDControl	P	Parietal Cortex	FEZF2_ SEMA3Ehi_ABO	fezf2_sema3ehi_abo	ENSG00000048540	LMO3	0.049110194759419024	0.7602014131196191	0.9126020533539903
4	PDControl	P	Parietal Cortex	FEZF2_ SEMA3Ehi_ABO	fezf2_sema3ehi_abo	ENSG00000066926	FECH	0.056122677644284025	0.7604177613094317	0.9127168217835949
4	PDControl	P	Parietal Cortex	FEZF2_ SEMA3Ehi_ABO	fezf2_sema3ehi_abo	ENSG00000132323	ILKAP	-0.04143083285855376	0.7605114328722141	0.9127606836017405
4	PDControl	P	Parietal Cortex	FEZF2_ SEMA3Ehi_ABO	fezf2_sema3ehi_abo	ENSG00000153291	SLC25A27	0.04713180791880056	0.7605592863125218	0.9127931668726889
4	PDControl	P	Parietal Cortex	FEZF2_ SEMA3Ehi_ABO	fezf2_sema3ehi_abo	ENSG00000196914	ARHGEF12	-0.024707375040769364	0.7606055319534951	0.9128043296265889
4	PDControl	P	Parietal Cortex	FEZF2_ SEMA3Ehi_ABO	fezf2_sema3ehi_abo	ENSG00000171368	TPPP	0.0484233050621512	0.7607179982042864	0.9128312899223371
4	PDControl	P	Parietal Cortex	FEZF2_ SEMA3Ehi_ABO	fezf2_sema3ehi_abo	ENSG00000187764	SEMA4D	-0.04412329324281128	0.7616682847850145	0.9133035628113202
4	PDControl	P	Parietal Cortex	FEZF2_ SEMA3Ehi_ABO	fezf2_sema3ehi_abo	ENSG00000164124	TMEM144	-0.09424114468325051	0.7617166460257723	0.9133266704902837
4	PDControl	P	Parietal Cortex	FEZF2_ SEMA3Ehi_ABO	fezf2_sema3ehi_abo	ENSG00000149823	VPS51	0.05011894481492618	0.7621263101945962	0.9134468640036727
4	PDControl	P	Parietal Cortex	FEZF2_ SEMA3Ehi_ABO	fezf2_sema3ehi_abo	ENSG00000183826	BTBD9	-0.031106833065832618	0.7622155058381874	0.9134970339904506
4	PDControl	P	Parietal Cortex	FEZF2_ SEMA3Ehi_ABO	fezf2_sema3ehi_abo	ENSG00000184640	SEPTIN9	-0.05289808029641119	0.7625450565237165	0.9136587459488494
4	PDControl	P	Parietal Cortex	FEZF2_ SEMA3Ehi_ABO	fezf2_sema3ehi_abo	ENSG00000164466	SFXN1	-0.04307596947289127	0.7630040244639316	0.9138297240428984
4	PDControl	P	Parietal Cortex	FEZF2_ SEMA3Ehi_ABO	fezf2_sema3ehi_abo	ENSG00000262454	MIR193BHG	-0.07984833780660239	0.7630117660680261	0.9138297240428984
4	PDControl	P	Parietal Cortex	FEZF2_ SEMA3Ehi_ABO	fezf2_sema3ehi_abo	ENSG00000237491	ENSG00000237491	-0.07159298653496382	0.7630447471262539	0.9138423828938578
4	PDControl	P	Parietal Cortex	FEZF2_ SEMA3Ehi_ABO	fezf2_sema3ehi_abo	ENSG00000166352	IFTAP	0.04721078820948943	0.7634547948638664	0.9139486662564356
4	PDControl	P	Parietal Cortex	FEZF2_ SEMA3Ehi_ABO	fezf2_sema3ehi_abo	ENSG00000072121	ZFYVE26	-0.04471609579926117	0.7638407807129994	0.9141489609457922
4	PDControl	P	Parietal Cortex	FEZF2_ SEMA3Ehi_ABO	fezf2_sema3ehi_abo	ENSG00000075413	MARK3	-0.02577964239183128	0.7640994448826436	0.9142681918340723
4	PDControl	P	Parietal Cortex	FEZF2_ SEMA3Ehi_ABO	fezf2_sema3ehi_abo	ENSG00000008441	NFIX	-0.03182954499822177	0.7642205654204789	0.9143175764034093
4	PDControl	P	Parietal Cortex	FEZF2_ SEMA3Ehi_ABO	fezf2_sema3ehi_abo	ENSG00000111877	MCM9	-0.05930305942714753	0.7646515737318184	0.9145294371803341
4	PDControl	P	Parietal Cortex	FEZF2_ SEMA3Ehi_ABO	fezf2_sema3ehi_abo	ENSG00000135241	PNPLA8	-0.04742971179620792	0.7649994816180077	0.9147181101537405
4	PDControl	P	Parietal Cortex	FEZF2_ SEMA3Ehi_ABO	fezf2_sema3ehi_abo	ENSG00000196305	IARS1	0.03470578388064727	0.7651334396640344	0.9147854277075651
4	PDControl	P	Parietal Cortex	FEZF2_ SEMA3Ehi_ABO	fezf2_sema3ehi_abo	ENSG00000105974	CAV1	0.13837630009519453	0.7651433299129696	0.9147933036760229
4	PDControl	P	Parietal Cortex	FEZF2_ SEMA3Ehi_ABO	fezf2_sema3ehi_abo	ENSG00000164114	MAP9	-0.0390989786017677	0.7654551945477303	0.914945000738048
4	PDControl	P	Parietal Cortex	FEZF2_ SEMA3Ehi_ABO	fezf2_sema3ehi_abo	ENSG00000091428	RAPGEF4	-0.02374559314325353	0.7655898348815081	0.9150119951942948
4	PDControl	P	Parietal Cortex	FEZF2_ SEMA3Ehi_ABO	fezf2_sema3ehi_abo	ENSG00000140526	ABHD2	0.038328299531851684	0.7657627185139271	0.9150519583795215
4	PDControl	P	Parietal Cortex	FEZF2_ SEMA3Ehi_ABO	fezf2_sema3ehi_abo	ENSG00000130363	RSPH3	0.04643594741089707	0.7658693377346788	0.9151096284305391
4	PDControl	P	Parietal Cortex	FEZF2_ SEMA3Ehi_ABO	fezf2_sema3ehi_abo	ENSG00000105784	RUNDC3B	-0.027979432650037772	0.7658787764063555	0.9151096284305391
4	PDControl	P	Parietal Cortex	FEZF2_ SEMA3Ehi_ABO	fezf2_sema3ehi_abo	ENSG00000116906	GNPAT	-0.05099219159985058	0.7658895397334228	0.9151108103747215
4	PDControl	P	Parietal Cortex	FEZF2_ SEMA3Ehi_ABO	fezf2_sema3ehi_abo	ENSG00000168546	GFRA2	0.05861414897535244	0.7659335498423584	0.915115197966517
4	PDControl	P	Parietal Cortex	FEZF2_ SEMA3Ehi_ABO	fezf2_sema3ehi_abo	ENSG00000116254	CHD5	0.03877030718251362	0.7660732672087502	0.9151876188296201
4	PDControl	P	Parietal Cortex	FEZF2_ SEMA3Ehi_ABO	fezf2_sema3ehi_abo	ENSG00000170185	USP38	0.053856477641324396	0.7663345599095706	0.9152894479928747
4	PDControl	P	Parietal Cortex	FEZF2_ SEMA3Ehi_ABO	fezf2_sema3ehi_abo	ENSG00000204842	ATXN2	-0.019632096985672476	0.7667495882820778	0.915484749664663
4	PDControl	P	Parietal Cortex	FEZF2_ SEMA3Ehi_ABO	fezf2_sema3ehi_abo	ENSG00000138760	SCARB2	0.039177683558786924	0.7671665904964869	0.9156840563337438
4	PDControl	P	Parietal Cortex	FEZF2_ SEMA3Ehi_ABO	fezf2_sema3ehi_abo	ENSG00000136925	TSTD2	0.05203895852308005	0.7674036947279331	0.9157452776039935
4	PDControl	P	Parietal Cortex	FEZF2_ SEMA3Ehi_ABO	fezf2_sema3ehi_abo	ENSG00000102547	CAB39L	-0.04478575569670884	0.7678759071506585	0.9159527387595446
4	PDControl	P	Parietal Cortex	FEZF2_ SEMA3Ehi_ABO	fezf2_sema3ehi_abo	ENSG00000112033	PPARD	-0.04327615817990971	0.7680095469272067	0.9159903894256767
4	PDControl	P	Parietal Cortex	FEZF2_ SEMA3Ehi_ABO	fezf2_sema3ehi_abo	ENSG00000105948	IFT56	0.04715839114208897	0.7681430167287466	0.916057948578559
4	PDControl	P	Parietal Cortex	FEZF2_ SEMA3Ehi_ABO	fezf2_sema3ehi_abo	ENSG00000174231	PRPF8	-0.039124792895729676	0.7684079190556758	0.9162049020149345
4	PDControl	P	Parietal Cortex	FEZF2_ SEMA3Ehi_ABO	fezf2_sema3ehi_abo	ENSG00000075711	DLG1	0.03097539086670409	0.7691038475266323	0.9165761932846923
4	PDControl	P	Parietal Cortex	FEZF2_ SEMA3Ehi_ABO	fezf2_sema3ehi_abo	ENSG00000108370	RGS9	-0.05922133944080965	0.7691351425568241	0.9165787713048583
4	PDControl	P	Parietal Cortex	FEZF2_ SEMA3Ehi_ABO	fezf2_sema3ehi_abo	ENSG00000136928	GABBR2	0.023719807028793838	0.769148775647056	0.9165871307012404
4	PDControl	P	Parietal Cortex	FEZF2_ SEMA3Ehi_ABO	fezf2_sema3ehi_abo	ENSG00000169762	TAPT1	-0.03865232785656314	0.7692592111601652	0.9166255382790665
4	PDControl	P	Parietal Cortex	FEZF2_ SEMA3Ehi_ABO	fezf2_sema3ehi_abo	ENSG00000047249	ATP6V1H	0.03541366897044096	0.7694416457170767	0.9166909546505375
4	PDControl	P	Parietal Cortex	FEZF2_ SEMA3Ehi_ABO	fezf2_sema3ehi_abo	ENSG00000188906	LRRK2	-0.04095412736950532	0.7711080681380851	0.91744157318304
4	PDControl	P	Parietal Cortex	FEZF2_ SEMA3Ehi_ABO	fezf2_sema3ehi_abo	ENSG00000125952	MAX	-0.03732824841442817	0.771631772113924	0.9176588732396761
4	PDControl	P	Parietal Cortex	FEZF2_ SEMA3Ehi_ABO	fezf2_sema3ehi_abo	ENSG00000246225	ENSG00000246225	-0.07753859593352175	0.7718216639683829	0.9177569851547417
4	PDControl	P	Parietal Cortex	FEZF2_ SEMA3Ehi_ABO	fezf2_sema3ehi_abo	ENSG00000184144	CNTN2	0.05494357611234246	0.7720899512585271	0.917845285016752
4	PDControl	P	Parietal Cortex	FEZF2_ SEMA3Ehi_ABO	fezf2_sema3ehi_abo	ENSG00000009694	TENM1	-0.039048965981686834	0.7722375985144907	0.9179303302738127
4	PDControl	P	Parietal Cortex	FEZF2_ SEMA3Ehi_ABO	fezf2_sema3ehi_abo	ENSG00000071082	RPL31	-0.09291700701529404	0.772268190303201	0.917939311191145
4	PDControl	P	Parietal Cortex	FEZF2_ SEMA3Ehi_ABO	fezf2_sema3ehi_abo	ENSG00000262943	ENSG00000262943	-0.039773685787296564	0.7724190812880496	0.9180038722842464
4	PDControl	P	Parietal Cortex	FEZF2_ SEMA3Ehi_ABO	fezf2_sema3ehi_abo	ENSG00000012817	KDM5D	0.1404894168911155	0.7725922856392948	0.9180837364102568
4	PDControl	P	Parietal Cortex	FEZF2_ SEMA3Ehi_ABO	fezf2_sema3ehi_abo	ENSG00000067900	ROCK1	-0.0309328880779427	0.772741686228865	0.9181352227547186
4	PDControl	P	Parietal Cortex	FEZF2_ SEMA3Ehi_ABO	fezf2_sema3ehi_abo	ENSG00000141258	SGSM2	0.03751127417524369	0.7730517138098237	0.918294043547699
4	PDControl	P	Parietal Cortex	FEZF2_ SEMA3Ehi_ABO	fezf2_sema3ehi_abo	ENSG00000131171	SH3BGRL	0.047507287555742295	0.7731303462002347	0.9183235169012707
4	PDControl	P	Parietal Cortex	FEZF2_ SEMA3Ehi_ABO	fezf2_sema3ehi_abo	ENSG00000167371	PRRT2	0.04736670258059483	0.7731873839770755	0.9183507624365145
4	PDControl	P	Parietal Cortex	FEZF2_ SEMA3Ehi_ABO	fezf2_sema3ehi_abo	ENSG00000118689	FOXO3	-0.03680318953789019	0.7733662111203518	0.918431253289145
4	PDControl	P	Parietal Cortex	FEZF2_ SEMA3Ehi_ABO	fezf2_sema3ehi_abo	ENSG00000198915	RASGEF1A	0.04540603276853261	0.7733670795743488	0.918431253289145
4	PDControl	P	Parietal Cortex	FEZF2_ SEMA3Ehi_ABO	fezf2_sema3ehi_abo	ENSG00000223959	AFG3L1P	-0.05008479553483802	0.773488513545284	0.9184868973671011
4	PDControl	P	Parietal Cortex	FEZF2_ SEMA3Ehi_ABO	fezf2_sema3ehi_abo	ENSG00000033170	FUT8	-0.030993823180751612	0.7735692277842557	0.9184998811747069
4	PDControl	P	Parietal Cortex	FEZF2_ SEMA3Ehi_ABO	fezf2_sema3ehi_abo	ENSG00000179915	NRXN1	0.03634249527575406	0.7736483987933593	0.91850198471214
4	PDControl	P	Parietal Cortex	FEZF2_ SEMA3Ehi_ABO	fezf2_sema3ehi_abo	ENSG00000170381	SEMA3E	0.038137733415634756	0.7737522683112225	0.9185418982080708
4	PDControl	P	Parietal Cortex	FEZF2_ SEMA3Ehi_ABO	fezf2_sema3ehi_abo	ENSG00000188092	GPR89B	0.05340846592774362	0.7738667425023678	0.9185999859035744
4	PDControl	P	Parietal Cortex	FEZF2_ SEMA3Ehi_ABO	fezf2_sema3ehi_abo	ENSG00000166086	JAM3	0.02817652829784567	0.7739295172003962	0.9185999859035744
4	PDControl	P	Parietal Cortex	FEZF2_ SEMA3Ehi_ABO	fezf2_sema3ehi_abo	ENSG00000174306	ZHX3	0.03213210445141179	0.7742697857963536	0.9187684787427752
4	PDControl	P	Parietal Cortex	FEZF2_ SEMA3Ehi_ABO	fezf2_sema3ehi_abo	ENSG00000149716	LTO1	0.047416169641441464	0.7745726953430041	0.9188811529553408
4	PDControl	P	Parietal Cortex	FEZF2_ SEMA3Ehi_ABO	fezf2_sema3ehi_abo	ENSG00000197410	DCHS2	-0.05880543249248493	0.7746381380573286	0.9189066319024295
4	PDControl	P	Parietal Cortex	FEZF2_ SEMA3Ehi_ABO	fezf2_sema3ehi_abo	ENSG00000183066	WBP2NL	-0.05934341018966993	0.774995998164994	0.919082911172977
4	PDControl	P	Parietal Cortex	FEZF2_ SEMA3Ehi_ABO	fezf2_sema3ehi_abo	ENSG00000171208	NETO2	-0.045411602008212704	0.7751295189179733	0.9191514077590978
4	PDControl	P	Parietal Cortex	FEZF2_ SEMA3Ehi_ABO	fezf2_sema3ehi_abo	ENSG00000179399	GPC5	-0.07058728568968764	0.775131164447422	0.9191514077590978
4	PDControl	P	Parietal Cortex	FEZF2_ SEMA3Ehi_ABO	fezf2_sema3ehi_abo	ENSG00000150867	PIP4K2A	-0.05156969918093246	0.7754802770219665	0.9192702776483672
4	PDControl	P	Parietal Cortex	FEZF2_ SEMA3Ehi_ABO	fezf2_sema3ehi_abo	ENSG00000147421	HMBOX1	0.03162449508871834	0.775570171153223	0.9193004128983228
4	PDControl	P	Parietal Cortex	FEZF2_ SEMA3Ehi_ABO	fezf2_sema3ehi_abo	ENSG00000165966	PDZRN4	-0.044360659314302	0.7756140728125536	0.9193160087369489
4	PDControl	P	Parietal Cortex	FEZF2_ SEMA3Ehi_ABO	fezf2_sema3ehi_abo	ENSG00000158806	NPM2	-0.046639252732986414	0.7756367361366207	0.9193271038170537
4	PDControl	P	Parietal Cortex	FEZF2_ SEMA3Ehi_ABO	fezf2_sema3ehi_abo	ENSG00000078114	NEBL	0.026968361939392338	0.7758683101888251	0.9194582639572751
4	PDControl	P	Parietal Cortex	FEZF2_ SEMA3Ehi_ABO	fezf2_sema3ehi_abo	ENSG00000168434	COG7	0.044816880462029474	0.776161408647635	0.9195473482806746
4	PDControl	P	Parietal Cortex	FEZF2_ SEMA3Ehi_ABO	fezf2_sema3ehi_abo	ENSG00000104131	EIF3J	0.043162726278937136	0.7771674398167019	0.9198343098136543
4	PDControl	P	Parietal Cortex	FEZF2_ SEMA3Ehi_ABO	fezf2_sema3ehi_abo	ENSG00000288902	ENSG00000288902	-0.08560256479488881	0.7775287121363303	0.9199909445778671
4	PDControl	P	Parietal Cortex	FEZF2_ SEMA3Ehi_ABO	fezf2_sema3ehi_abo	ENSG00000127022	CANX	0.041915455607687946	0.7788178188209745	0.9205048786538519
4	PDControl	P	Parietal Cortex	FEZF2_ SEMA3Ehi_ABO	fezf2_sema3ehi_abo	ENSG00000203727	SAMD5	0.0827093824127898	0.7789975336486654	0.9205962840690721
4	PDControl	P	Parietal Cortex	FEZF2_ SEMA3Ehi_ABO	fezf2_sema3ehi_abo	ENSG00000106070	GRB10	0.034960710611799506	0.7790607627075207	0.9206249940575857
4	PDControl	P	Parietal Cortex	FEZF2_ SEMA3Ehi_ABO	fezf2_sema3ehi_abo	ENSG00000186260	MRTFB	0.02210592769773001	0.7794436556921497	0.9208757316907094
4	PDControl	P	Parietal Cortex	FEZF2_ SEMA3Ehi_ABO	fezf2_sema3ehi_abo	ENSG00000183666	ENSG00000183666	-0.04154040505674761	0.7795680470068392	0.9209256119127214
4	PDControl	P	Parietal Cortex	FEZF2_ SEMA3Ehi_ABO	fezf2_sema3ehi_abo	ENSG00000184194	GPR173	-0.04749780239203272	0.7798011528762234	0.921074498416334
4	PDControl	P	Parietal Cortex	FEZF2_ SEMA3Ehi_ABO	fezf2_sema3ehi_abo	ENSG00000180488	MIGA1	-0.030637071634356694	0.779965397417588	0.9211164265149924
4	PDControl	P	Parietal Cortex	FEZF2_ SEMA3Ehi_ABO	fezf2_sema3ehi_abo	ENSG00000117523	PRRC2C	0.03528213411381831	0.7799718365411048	0.9211164265149924
4	PDControl	P	Parietal Cortex	FEZF2_ SEMA3Ehi_ABO	fezf2_sema3ehi_abo	ENSG00000144559	TAMM41	-0.029411239228249286	0.7801764775429397	0.9212052874151254
4	PDControl	P	Parietal Cortex	FEZF2_ SEMA3Ehi_ABO	fezf2_sema3ehi_abo	ENSG00000237813	ENSG00000237813	0.09988221586184842	0.7804104519192717	0.9213673065880525
4	PDControl	P	Parietal Cortex	FEZF2_ SEMA3Ehi_ABO	fezf2_sema3ehi_abo	ENSG00000257585	LINC00609	0.08965426037600288	0.7805133961296216	0.9214154184232672
4	PDControl	P	Parietal Cortex	FEZF2_ SEMA3Ehi_ABO	fezf2_sema3ehi_abo	ENSG00000141576	RNF157	-0.03726526672051289	0.7806366497926419	0.9214405666159736
4	PDControl	P	Parietal Cortex	FEZF2_ SEMA3Ehi_ABO	fezf2_sema3ehi_abo	ENSG00000049167	ERCC8	0.04513201703354586	0.7808822862485714	0.9215258966300238
4	PDControl	P	Parietal Cortex	FEZF2_ SEMA3Ehi_ABO	fezf2_sema3ehi_abo	ENSG00000148110	MFSD14B	0.05693225845262617	0.7810710478008975	0.9215918341836369
4	PDControl	P	Parietal Cortex	FEZF2_ SEMA3Ehi_ABO	fezf2_sema3ehi_abo	ENSG00000167703	SLC43A2	-0.03525884429265691	0.7815917137578943	0.9218119356813042
4	PDControl	P	Parietal Cortex	FEZF2_ SEMA3Ehi_ABO	fezf2_sema3ehi_abo	ENSG00000132024	CC2D1A	-0.04140811176147707	0.7820813786390693	0.9220651269386673
4	PDControl	P	Parietal Cortex	FEZF2_ SEMA3Ehi_ABO	fezf2_sema3ehi_abo	ENSG00000166402	TUB	-0.03613748312629905	0.7821934162472421	0.9221108673887006
4	PDControl	P	Parietal Cortex	FEZF2_ SEMA3Ehi_ABO	fezf2_sema3ehi_abo	ENSG00000102383	ZDHHC15	-0.057705156410577274	0.782206995453453	0.9221176392764125
4	PDControl	P	Parietal Cortex	FEZF2_ SEMA3Ehi_ABO	fezf2_sema3ehi_abo	ENSG00000116044	NFE2L2	0.04226335768951195	0.7823013515670053	0.9221852610225841
4	PDControl	P	Parietal Cortex	FEZF2_ SEMA3Ehi_ABO	fezf2_sema3ehi_abo	ENSG00000277215	SPANXA2-OT1	0.07237953786183038	0.7824910741852655	0.92228620995595
4	PDControl	P	Parietal Cortex	FEZF2_ SEMA3Ehi_ABO	fezf2_sema3ehi_abo	ENSG00000125977	EIF2S2	-0.049412204608414	0.782832938438484	0.9224682418577422
4	PDControl	P	Parietal Cortex	FEZF2_ SEMA3Ehi_ABO	fezf2_sema3ehi_abo	ENSG00000180440	SERTM1	-0.05827311841559357	0.7831366715641698	0.9225631841754471
4	PDControl	P	Parietal Cortex	FEZF2_ SEMA3Ehi_ABO	fezf2_sema3ehi_abo	ENSG00000152256	PDK1	0.04610745143904271	0.7832271059743116	0.9226147831665673
4	PDControl	P	Parietal Cortex	FEZF2_ SEMA3Ehi_ABO	fezf2_sema3ehi_abo	ENSG00000155313	USP25	-0.029175670491365047	0.783341590889324	0.9226559235041476
4	PDControl	P	Parietal Cortex	FEZF2_ SEMA3Ehi_ABO	fezf2_sema3ehi_abo	ENSG00000223960	CHROMR	-0.042929148426029684	0.7834278581469403	0.9226772786891979
4	PDControl	P	Parietal Cortex	FEZF2_ SEMA3Ehi_ABO	fezf2_sema3ehi_abo	ENSG00000125249	RAP2A	0.03492437670206883	0.7836553628717422	0.9227585914066125
4	PDControl	P	Parietal Cortex	FEZF2_ SEMA3Ehi_ABO	fezf2_sema3ehi_abo	ENSG00000157954	WIPI2	0.047467173525670425	0.7840291574819134	0.9229141845250043
4	PDControl	P	Parietal Cortex	FEZF2_ SEMA3Ehi_ABO	fezf2_sema3ehi_abo	ENSG00000120675	DNAJC15	-0.05765940186860341	0.7840647159613539	0.9229191607894066
4	PDControl	P	Parietal Cortex	FEZF2_ SEMA3Ehi_ABO	fezf2_sema3ehi_abo	ENSG00000196935	SRGAP1	-0.0636525260486156	0.7843027199497263	0.9229868402187055
4	PDControl	P	Parietal Cortex	FEZF2_ SEMA3Ehi_ABO	fezf2_sema3ehi_abo	ENSG00000097007	ABL1	-0.028386376472907315	0.7845575757764909	0.9230923349810923
4	PDControl	P	Parietal Cortex	FEZF2_ SEMA3Ehi_ABO	fezf2_sema3ehi_abo	ENSG00000123643	SLC36A1	0.04986400872021157	0.7849736242216383	0.9232588247126882
4	PDControl	P	Parietal Cortex	FEZF2_ SEMA3Ehi_ABO	fezf2_sema3ehi_abo	ENSG00000160963	COL26A1	0.052386503384835414	0.7851146507553554	0.9233160000192567
4	PDControl	P	Parietal Cortex	FEZF2_ SEMA3Ehi_ABO	fezf2_sema3ehi_abo	ENSG00000122490	SLC66A2	-0.03602474607684503	0.7852320845012177	0.9233732582791382
4	PDControl	P	Parietal Cortex	FEZF2_ SEMA3Ehi_ABO	fezf2_sema3ehi_abo	ENSG00000168610	STAT3	0.03944369709947004	0.7856843811214439	0.923576863294099
4	PDControl	P	Parietal Cortex	FEZF2_ SEMA3Ehi_ABO	fezf2_sema3ehi_abo	ENSG00000070808	CAMK2A	-0.024580031610734743	0.7859252750616548	0.9237358508403717
4	PDControl	P	Parietal Cortex	FEZF2_ SEMA3Ehi_ABO	fezf2_sema3ehi_abo	ENSG00000164675	IQUB	0.052935892459644585	0.7859887026023853	0.9237612879629297
4	PDControl	P	Parietal Cortex	FEZF2_ SEMA3Ehi_ABO	fezf2_sema3ehi_abo	ENSG00000075399	VPS9D1	-0.04429478856954283	0.7864922285455063	0.9239902275691395
4	PDControl	P	Parietal Cortex	FEZF2_ SEMA3Ehi_ABO	fezf2_sema3ehi_abo	ENSG00000135525	MAP7	0.030609166324390813	0.7865404324341844	0.9239983424051212
4	PDControl	P	Parietal Cortex	FEZF2_ SEMA3Ehi_ABO	fezf2_sema3ehi_abo	ENSG00000115266	APC2	-0.042727243152090644	0.7866409978615987	0.9240386190974549
4	PDControl	P	Parietal Cortex	FEZF2_ SEMA3Ehi_ABO	fezf2_sema3ehi_abo	ENSG00000166444	DENND2B	0.06288693060447148	0.7873668265041449	0.9243502461363964
4	PDControl	P	Parietal Cortex	FEZF2_ SEMA3Ehi_ABO	fezf2_sema3ehi_abo	ENSG00000229956	ENSG00000229956	-0.0664660300025961	0.7877082524251632	0.9244702203355583
4	PDControl	P	Parietal Cortex	FEZF2_ SEMA3Ehi_ABO	fezf2_sema3ehi_abo	ENSG00000108953	YWHAE	0.02350000030596	0.7877712939159108	0.9244795237736482
4	PDControl	P	Parietal Cortex	FEZF2_ SEMA3Ehi_ABO	fezf2_sema3ehi_abo	ENSG00000170145	SIK2	-0.026035332685913737	0.7878058604576493	0.9244973267384384
4	PDControl	P	Parietal Cortex	FEZF2_ SEMA3Ehi_ABO	fezf2_sema3ehi_abo	ENSG00000089234	BRAP	-0.035092041460302426	0.787858974710513	0.9245140681144742
4	PDControl	P	Parietal Cortex	FEZF2_ SEMA3Ehi_ABO	fezf2_sema3ehi_abo	ENSG00000150938	CRIM1	-0.04572000289197842	0.7880031761935085	0.9245770059546646
4	PDControl	P	Parietal Cortex	FEZF2_ SEMA3Ehi_ABO	fezf2_sema3ehi_abo	ENSG00000198108	CHSY3	0.029139867966154753	0.788375824798441	0.9247117196646834
4	PDControl	P	Parietal Cortex	FEZF2_ SEMA3Ehi_ABO	fezf2_sema3ehi_abo	ENSG00000227388	ENSG00000227388	0.049443322769556985	0.7885910927072795	0.9248114785956438
4	PDControl	P	Parietal Cortex	FEZF2_ SEMA3Ehi_ABO	fezf2_sema3ehi_abo	ENSG00000116852	KIF21B	-0.04642004528153265	0.7886369675912155	0.9248278127533649
4	PDControl	P	Parietal Cortex	FEZF2_ SEMA3Ehi_ABO	fezf2_sema3ehi_abo	ENSG00000184787	UBE2G2	0.030695726209886587	0.7890320578081926	0.925009324541005
4	PDControl	P	Parietal Cortex	FEZF2_ SEMA3Ehi_ABO	fezf2_sema3ehi_abo	ENSG00000116266	STXBP3	0.050517234933655786	0.7894704265994467	0.9251539824885964
4	PDControl	P	Parietal Cortex	FEZF2_ SEMA3Ehi_ABO	fezf2_sema3ehi_abo	ENSG00000135968	GCC2	-0.032979795326966155	0.7906355082372214	0.9255670438417841
4	PDControl	P	Parietal Cortex	FEZF2_ SEMA3Ehi_ABO	fezf2_sema3ehi_abo	ENSG00000237356	ENSG00000237356	0.035936300351783856	0.791396771445265	0.9258282297135993
4	PDControl	P	Parietal Cortex	FEZF2_ SEMA3Ehi_ABO	fezf2_sema3ehi_abo	ENSG00000196353	CPNE4	0.05383382789215041	0.7914665546801251	0.92583258543196
4	PDControl	P	Parietal Cortex	FEZF2_ SEMA3Ehi_ABO	fezf2_sema3ehi_abo	ENSG00000068615	REEP1	0.030541796342761884	0.7916000612174365	0.9258939835227286
4	PDControl	P	Parietal Cortex	FEZF2_ SEMA3Ehi_ABO	fezf2_sema3ehi_abo	ENSG00000196876	SCN8A	-0.021620315419193403	0.791745180779156	0.9259404618257809
4	PDControl	P	Parietal Cortex	FEZF2_ SEMA3Ehi_ABO	fezf2_sema3ehi_abo	ENSG00000175931	UBE2O	0.02474553271475699	0.7917562360215534	0.9259454994943516
4	PDControl	P	Parietal Cortex	FEZF2_ SEMA3Ehi_ABO	fezf2_sema3ehi_abo	ENSG00000100433	KCNK10	-0.02675686617375561	0.7918939661863512	0.9260113880779904
4	PDControl	P	Parietal Cortex	FEZF2_ SEMA3Ehi_ABO	fezf2_sema3ehi_abo	ENSG00000196218	RYR1	-0.04734336705426401	0.7924540779573062	0.9263608672410353
4	PDControl	P	Parietal Cortex	FEZF2_ SEMA3Ehi_ABO	fezf2_sema3ehi_abo	ENSG00000268533	ENSG00000268533	0.04901438881082765	0.7925032500074621	0.9263948895767311
4	PDControl	P	Parietal Cortex	FEZF2_ SEMA3Ehi_ABO	fezf2_sema3ehi_abo	ENSG00000245768	ENSG00000245768	0.03970529421687985	0.7928261283801894	0.9265445548030419
4	PDControl	P	Parietal Cortex	FEZF2_ SEMA3Ehi_ABO	fezf2_sema3ehi_abo	ENSG00000284606	ENSG00000284606	-0.06802369824628585	0.7933685219270918	0.92682744434509
4	PDControl	P	Parietal Cortex	FEZF2_ SEMA3Ehi_ABO	fezf2_sema3ehi_abo	ENSG00000144278	GALNT13	-0.029002582421938428	0.7935551329474629	0.9268877071753521
4	PDControl	P	Parietal Cortex	FEZF2_ SEMA3Ehi_ABO	fezf2_sema3ehi_abo	ENSG00000140396	NCOA2	0.02759714841198324	0.7939679557920385	0.927077254260551
4	PDControl	P	Parietal Cortex	FEZF2_ SEMA3Ehi_ABO	fezf2_sema3ehi_abo	ENSG00000133059	DSTYK	0.03543475250008932	0.7941193812725685	0.9271884143349141
4	PDControl	P	Parietal Cortex	FEZF2_ SEMA3Ehi_ABO	fezf2_sema3ehi_abo	ENSG00000176102	CSTF3	0.030452899222662033	0.7942290806147212	0.9272479430360641
4	PDControl	P	Parietal Cortex	FEZF2_ SEMA3Ehi_ABO	fezf2_sema3ehi_abo	ENSG00000116106	EPHA4	-0.03538118751989838	0.79425449603370335	0.9272562699825975
4	PDControl	P	Parietal Cortex	FEZF2_ SEMA3Ehi_ABO	fezf2_sema3ehi_abo	ENSG00000154822	PLCL2	0.027520853706120896	0.7943485329292851	0.9272934173540192
4	PDControl	P	Parietal Cortex	FEZF2_ SEMA3Ehi_ABO	fezf2_sema3ehi_abo	ENSG00000134769	DTNA	-0.03064108304607771	0.7945515202879264	0.9273685049254574
4	PDControl	P	Parietal Cortex	FEZF2_ SEMA3Ehi_ABO	fezf2_sema3ehi_abo	ENSG00000124831	LRRFIP1	0.024137972929371365	0.7945598026429994	0.927372811768893
4	PDControl	P	Parietal Cortex	FEZF2_ SEMA3Ehi_ABO	fezf2_sema3ehi_abo	ENSG00000100714	MTHFD1	-0.04114716207975544	0.7949991069100992	0.9274841906091226
4	PDControl	P	Parietal Cortex	FEZF2_ SEMA3Ehi_ABO	fezf2_sema3ehi_abo	ENSG00000149100	EIF3M	0.0538875660184841	0.7953281189402336	0.9276182319024122
4	PDControl	P	Parietal Cortex	FEZF2_ SEMA3Ehi_ABO	fezf2_sema3ehi_abo	ENSG00000185104	FAF1	-0.02268652102816837	0.7955157167535047	0.9277198380788282
4	PDControl	P	Parietal Cortex	FEZF2_ SEMA3Ehi_ABO	fezf2_sema3ehi_abo	ENSG00000146776	ATXN7L1	-0.02203826416137389	0.796231887657777	0.928039254320948
4	PDControl	P	Parietal Cortex	FEZF2_ SEMA3Ehi_ABO	fezf2_sema3ehi_abo	ENSG00000166411	IDH3A	-0.05438422690338118	0.7963548614826323	0.9280864107756397
4	PDControl	P	Parietal Cortex	FEZF2_ SEMA3Ehi_ABO	fezf2_sema3ehi_abo	ENSG00000173821	RNF213	-0.05087773017449937	0.7963830591842482	0.9280908081306267
4	PDControl	P	Parietal Cortex	FEZF2_ SEMA3Ehi_ABO	fezf2_sema3ehi_abo	ENSG00000145332	KLHL8	-0.04064933208317534	0.7964685968942151	0.9281250809809829
4	PDControl	P	Parietal Cortex	FEZF2_ SEMA3Ehi_ABO	fezf2_sema3ehi_abo	ENSG00000149256	TENM4	0.029309848882459022	0.7967593650516114	0.928234381239656
4	PDControl	P	Parietal Cortex	FEZF2_ SEMA3Ehi_ABO	fezf2_sema3ehi_abo	ENSG00000174574	AKIRIN1	0.03842768393851248	0.7968100207156807	0.9282417316988792
4	PDControl	P	Parietal Cortex	FEZF2_ SEMA3Ehi_ABO	fezf2_sema3ehi_abo	ENSG00000030066	NUP160	-0.03014999269885177	0.7968238454491834	0.9282417316988792
4	PDControl	P	Parietal Cortex	FEZF2_ SEMA3Ehi_ABO	fezf2_sema3ehi_abo	ENSG00000158258	CLSTN2	-0.03514614940419314	0.7969164125291416	0.928294122990206
4	PDControl	P	Parietal Cortex	FEZF2_ SEMA3Ehi_ABO	fezf2_sema3ehi_abo	ENSG00000185920	PTCH1	0.05777837161337107	0.7975672976645428	0.9286032917937563
4	PDControl	P	Parietal Cortex	FEZF2_ SEMA3Ehi_ABO	fezf2_sema3ehi_abo	ENSG00000111647	BLTP3B	-0.023095785895228538	0.7978522314853689	0.9286499877254977
4	PDControl	P	Parietal Cortex	FEZF2_ SEMA3Ehi_ABO	fezf2_sema3ehi_abo	ENSG00000061337	LZTS1	0.055883519704736706	0.798085279784429	0.928797223162757
4	PDControl	P	Parietal Cortex	FEZF2_ SEMA3Ehi_ABO	fezf2_sema3ehi_abo	ENSG00000185483	ROR1	0.0943256873649716	0.7983350479114665	0.9288750217829777
4	PDControl	P	Parietal Cortex	FEZF2_ SEMA3Ehi_ABO	fezf2_sema3ehi_abo	ENSG00000110756	HPS5	-0.04842227665311594	0.7983610725610909	0.9288792341450695
4	PDControl	P	Parietal Cortex	FEZF2_ SEMA3Ehi_ABO	fezf2_sema3ehi_abo	ENSG00000171603	CLSTN1	0.021058725263228162	0.7986550695375085	0.9289790628869657
4	PDControl	P	Parietal Cortex	FEZF2_ SEMA3Ehi_ABO	fezf2_sema3ehi_abo	ENSG00000179832	MROH1	0.026489941695072794	0.7990948604974565	0.9291553400589648
4	PDControl	P	Parietal Cortex	FEZF2_ SEMA3Ehi_ABO	fezf2_sema3ehi_abo	ENSG00000256591	ENSG00000256591	-0.034325463295277636	0.7995599843400573	0.9294031236486683
4	PDControl	P	Parietal Cortex	FEZF2_ SEMA3Ehi_ABO	fezf2_sema3ehi_abo	ENSG00000087903	RFX2	-0.04985597769979311	0.7998986636481203	0.9295748619879
4	PDControl	P	Parietal Cortex	FEZF2_ SEMA3Ehi_ABO	fezf2_sema3ehi_abo	ENSG00000110318	CEP126	0.028437632519285216	0.8002649205504186	0.9296922595444004
4	PDControl	P	Parietal Cortex	FEZF2_ SEMA3Ehi_ABO	fezf2_sema3ehi_abo	ENSG00000214367	HAUS3	0.049643140128059926	0.8005880671908107	0.9297869683327306
4	PDControl	P	Parietal Cortex	FEZF2_ SEMA3Ehi_ABO	fezf2_sema3ehi_abo	ENSG00000064419	TNPO3	0.028940059142468222	0.8008027481136142	0.9298878183097412
4	PDControl	P	Parietal Cortex	FEZF2_ SEMA3Ehi_ABO	fezf2_sema3ehi_abo	ENSG00000198162	MAN1A2	-0.02767171671289148	0.8008740386781328	0.9298923775615489
4	PDControl	P	Parietal Cortex	FEZF2_ SEMA3Ehi_ABO	fezf2_sema3ehi_abo	ENSG00000137502	RAB30	-0.03349895813465675	0.8008942216366115	0.9298968896323307
4	PDControl	P	Parietal Cortex	FEZF2_ SEMA3Ehi_ABO	fezf2_sema3ehi_abo	ENSG00000174891	RSRC1	0.03124082372727255	0.8012612253154017	0.9300481588281281
4	PDControl	P	Parietal Cortex	FEZF2_ SEMA3Ehi_ABO	fezf2_sema3ehi_abo	ENSG00000157538	VPS26C	0.036053614315592064	0.8020204809004212	0.9303125210878913
4	PDControl	P	Parietal Cortex	FEZF2_ SEMA3Ehi_ABO	fezf2_sema3ehi_abo	ENSG00000120899	PTK2B	-0.02576114977986599	0.8023636982695791	0.9304110561036723
4	PDControl	P	Parietal Cortex	FEZF2_ SEMA3Ehi_ABO	fezf2_sema3ehi_abo	ENSG00000153006	SREK1IP1	0.0389381178697894	0.8023881101441352	0.9304155738440589
4	PDControl	P	Parietal Cortex	FEZF2_ SEMA3Ehi_ABO	fezf2_sema3ehi_abo	ENSG00000267121	FMNL1-DT	0.08394085622306857	0.802537706461744	0.93046410293386
4	PDControl	P	Parietal Cortex	FEZF2_ SEMA3Ehi_ABO	fezf2_sema3ehi_abo	ENSG00000022277	RTF2	0.04478241927147586	0.8025634612190222	0.930473745011222
4	PDControl	P	Parietal Cortex	FEZF2_ SEMA3Ehi_ABO	fezf2_sema3ehi_abo	ENSG00000270049	ATP6V0D1-DT	0.04371691400603428	0.8027724891611618	0.9305697791266316
4	PDControl	P	Parietal Cortex	FEZF2_ SEMA3Ehi_ABO	fezf2_sema3ehi_abo	ENSG00000228526	MIR34AHG	-0.11650349994982712	0.8028703919743845	0.9305997725157639
4	PDControl	P	Parietal Cortex	FEZF2_ SEMA3Ehi_ABO	fezf2_sema3ehi_abo	ENSG00000145675	PIK3R1	-0.022221411174580652	0.8033912258938832	0.9308334140915576
4	PDControl	P	Parietal Cortex	FEZF2_ SEMA3Ehi_ABO	fezf2_sema3ehi_abo	ENSG00000106785	TRIM14	-0.04712114920658017	0.8034289119691221	0.9308477793794242
4	PDControl	P	Parietal Cortex	FEZF2_ SEMA3Ehi_ABO	fezf2_sema3ehi_abo	ENSG00000287480	ENSG00000287480	-0.047896122320469026	0.8034892396275376	0.9308732051140582
4	PDControl	P	Parietal Cortex	FEZF2_ SEMA3Ehi_ABO	fezf2_sema3ehi_abo	ENSG00000006071	ABCC8	-0.03512364258043554	0.803734655799459	0.930964311998918
4	PDControl	P	Parietal Cortex	FEZF2_ SEMA3Ehi_ABO	fezf2_sema3ehi_abo	ENSG00000106479	ZNF862	0.03576075467385298	0.8038240052614722	0.9309648879020541
4	PDControl	P	Parietal Cortex	FEZF2_ SEMA3Ehi_ABO	fezf2_sema3ehi_abo	ENSG00000146067	FAM193B	0.03768121143563974	0.8039708024604643	0.9310217067283993
4	PDControl	P	Parietal Cortex	FEZF2_ SEMA3Ehi_ABO	fezf2_sema3ehi_abo	ENSG00000170074	FAM153A	-0.04743433698658173	0.8042348207457398	0.931159367942888
4	PDControl	P	Parietal Cortex	FEZF2_ SEMA3Ehi_ABO	fezf2_sema3ehi_abo	ENSG00000119522	DENND1A	-0.023466847869601182	0.8047947374605424	0.9314620946307525
4	PDControl	P	Parietal Cortex	FEZF2_ SEMA3Ehi_ABO	fezf2_sema3ehi_abo	ENSG00000163864	NMNAT3	-0.031595632551040254	0.8050710192306035	0.9315989880695176
4	PDControl	P	Parietal Cortex	FEZF2_ SEMA3Ehi_ABO	fezf2_sema3ehi_abo	ENSG00000091972	CD200	0.038348346768325214	0.8051613628567806	0.9315989880695176
4	PDControl	P	Parietal Cortex	FEZF2_ SEMA3Ehi_ABO	fezf2_sema3ehi_abo	ENSG00000017260	ATP2C1	-0.027077721578831593	0.8052204374584607	0.9316239013687632
4	PDControl	P	Parietal Cortex	FEZF2_ SEMA3Ehi_ABO	fezf2_sema3ehi_abo	ENSG00000106078	COBL	-0.023326226414452478	0.8052787128670118	0.9316563001750886
4	PDControl	P	Parietal Cortex	FEZF2_ SEMA3Ehi_ABO	fezf2_sema3ehi_abo	ENSG00000118596	SLC16A7	0.036378496772278446	0.8052879074365031	0.9316630461955226
4	PDControl	P	Parietal Cortex	FEZF2_ SEMA3Ehi_ABO	fezf2_sema3ehi_abo	ENSG00000106012	IQCE	0.03747308868748789	0.8057196186327703	0.9318306703215475
4	PDControl	P	Parietal Cortex	FEZF2_ SEMA3Ehi_ABO	fezf2_sema3ehi_abo	ENSG00000164209	SLC25A46	-0.0312387729531034	0.8057834599409256	0.9318477276509889
4	PDControl	P	Parietal Cortex	FEZF2_ SEMA3Ehi_ABO	fezf2_sema3ehi_abo	ENSG00000015171	ZMYND11	-0.026306395242897018	0.8058929657906261	0.9318998516156849
4	PDControl	P	Parietal Cortex	FEZF2_ SEMA3Ehi_ABO	fezf2_sema3ehi_abo	ENSG00000180998	GPR137C	-0.029928853273132994	0.8059393340926871	0.931922760305329
4	PDControl	P	Parietal Cortex	FEZF2_ SEMA3Ehi_ABO	fezf2_sema3ehi_abo	ENSG00000120053	GOT1	0.04557587742778413	0.806066129893659	0.9319439042961802
4	PDControl	P	Parietal Cortex	FEZF2_ SEMA3Ehi_ABO	fezf2_sema3ehi_abo	ENSG00000163374	YY1AP1	-0.033884264324500535	0.8064739414462125	0.9321708234948312
4	PDControl	P	Parietal Cortex	FEZF2_ SEMA3Ehi_ABO	fezf2_sema3ehi_abo	ENSG00000171094	ALK	0.06501280287631594	0.8065107754815553	0.9321861679595419
4	PDControl	P	Parietal Cortex	FEZF2_ SEMA3Ehi_ABO	fezf2_sema3ehi_abo	ENSG00000108559	NUP88	0.033912095118601826	0.8067831511357964	0.9323019225906783
4	PDControl	P	Parietal Cortex	FEZF2_ SEMA3Ehi_ABO	fezf2_sema3ehi_abo	ENSG00000148634	HERC4	0.02234862252080383	0.806794233607801	0.9323019225906783
4	PDControl	P	Parietal Cortex	FEZF2_ SEMA3Ehi_ABO	fezf2_sema3ehi_abo	ENSG00000101407	TTI1	-0.03976495900783927	0.8068834611301059	0.9323157139847615
4	PDControl	P	Parietal Cortex	FEZF2_ SEMA3Ehi_ABO	fezf2_sema3ehi_abo	ENSG00000151422	FER	0.021541614820824506	0.8069114137143119	0.9323208795035358
4	PDControl	P	Parietal Cortex	FEZF2_ SEMA3Ehi_ABO	fezf2_sema3ehi_abo	ENSG00000164494	PDSS2	-0.023777121979028593	0.8072745772556609	0.9324543500330998
4	PDControl	P	Parietal Cortex	FEZF2_ SEMA3Ehi_ABO	fezf2_sema3ehi_abo	ENSG00000115966	ATF2	-0.026371861635873017	0.8073872321176507	0.9324605439727354
4	PDControl	P	Parietal Cortex	FEZF2_ SEMA3Ehi_ABO	fezf2_sema3ehi_abo	ENSG00000100601	ALKBH1	0.04302045269636068	0.8077327660089593	0.9326271125336527
4	PDControl	P	Parietal Cortex	FEZF2_ SEMA3Ehi_ABO	fezf2_sema3ehi_abo	ENSG00000165185	KIAA1958	-0.03598511431680329	0.8078294146081665	0.9326471654045999
4	PDControl	P	Parietal Cortex	FEZF2_ SEMA3Ehi_ABO	fezf2_sema3ehi_abo	ENSG00000198879	SFMBT2	0.039091490435409604	0.8078468778852137	0.9326471654045999
4	PDControl	P	Parietal Cortex	FEZF2_ SEMA3Ehi_ABO	fezf2_sema3ehi_abo	ENSG00000080345	RIF1	-0.027511399662190072	0.8081637361497507	0.9327420476816307
4	PDControl	P	Parietal Cortex	FEZF2_ SEMA3Ehi_ABO	fezf2_sema3ehi_abo	ENSG00000225830	ERCC6	-0.03168965569676807	0.8084072764033603	0.9328418949807111
4	PDControl	P	Parietal Cortex	FEZF2_ SEMA3Ehi_ABO	fezf2_sema3ehi_abo	ENSG00000186615	KTN1-AS1	0.04042778222500676	0.8084244877423006	0.9328418949807111
4	PDControl	P	Parietal Cortex	FEZF2_ SEMA3Ehi_ABO	fezf2_sema3ehi_abo	ENSG00000080493	SLC4A4	0.03157130745829395	0.8085636979509794	0.9328865649406489
4	PDControl	P	Parietal Cortex	FEZF2_ SEMA3Ehi_ABO	fezf2_sema3ehi_abo	ENSG00000172081	MOB3A	0.040105766093581074	0.8085694474342172	0.9328865649406489
4	PDControl	P	Parietal Cortex	FEZF2_ SEMA3Ehi_ABO	fezf2_sema3ehi_abo	ENSG00000145685	LHFPL2	-0.05011866232454665	0.8088503217585669	0.932947600842056
4	PDControl	P	Parietal Cortex	FEZF2_ SEMA3Ehi_ABO	fezf2_sema3ehi_abo	ENSG00000149212	SESN3	-0.030589586094309063	0.8091043655047059	0.9330234574483318
4	PDControl	P	Parietal Cortex	FEZF2_ SEMA3Ehi_ABO	fezf2_sema3ehi_abo	ENSG00000135052	GOLM1	0.032942303121295424	0.8098077750294355	0.9332707855796524
4	PDControl	P	Parietal Cortex	FEZF2_ SEMA3Ehi_ABO	fezf2_sema3ehi_abo	ENSG00000100266	PACSIN2	-0.03360028543684379	0.8098645196943038	0.9332783317699507
4	PDControl	P	Parietal Cortex	FEZF2_ SEMA3Ehi_ABO	fezf2_sema3ehi_abo	ENSG00000165300	SLITRK5	0.04107512821828152	0.8099257875014262	0.9333174734272994
4	PDControl	P	Parietal Cortex	FEZF2_ SEMA3Ehi_ABO	fezf2_sema3ehi_abo	ENSG00000071073	MGAT4A	0.039575409211053625	0.8099355690690682	0.9333184539429337
4	PDControl	P	Parietal Cortex	FEZF2_ SEMA3Ehi_ABO	fezf2_sema3ehi_abo	ENSG00000069974	RAB27A	0.04843366151259687	0.8099822757168212	0.9333335632121967
4	PDControl	P	Parietal Cortex	FEZF2_ SEMA3Ehi_ABO	fezf2_sema3ehi_abo	ENSG00000163602	RYBP	-0.03338788854001429	0.8100036327733485	0.9333335632121967
4	PDControl	P	Parietal Cortex	FEZF2_ SEMA3Ehi_ABO	fezf2_sema3ehi_abo	ENSG00000269237	ENSG00000269237	0.06179474312050637	0.8100449203142897	0.9333335632121967
4	PDControl	P	Parietal Cortex	FEZF2_ SEMA3Ehi_ABO	fezf2_sema3ehi_abo	ENSG00000166847	DCTN5	0.03163699237215045	0.8101492715628139	0.9333335632121967
4	PDControl	P	Parietal Cortex	FEZF2_ SEMA3Ehi_ABO	fezf2_sema3ehi_abo	ENSG00000177646	ACAD9	-0.025009915243050962	0.8102227865746436	0.9333490723260969
4	PDControl	P	Parietal Cortex	FEZF2_ SEMA3Ehi_ABO	fezf2_sema3ehi_abo	ENSG00000235450	ENSG00000235450	-0.0528694298770338	0.8104822284384517	0.9334188968657545
4	PDControl	P	Parietal Cortex	FEZF2_ SEMA3Ehi_ABO	fezf2_sema3ehi_abo	ENSG00000107957	SH3PXD2A	-0.03276738211904284	0.8106458722628895	0.9334895795293449
4	PDControl	P	Parietal Cortex	FEZF2_ SEMA3Ehi_ABO	fezf2_sema3ehi_abo	ENSG00000112079	STK38	0.03520358645830246	0.8106514491352544	0.9334895795293449
4	PDControl	P	Parietal Cortex	FEZF2_ SEMA3Ehi_ABO	fezf2_sema3ehi_abo	ENSG00000135093	USP30	0.03872712182496629	0.8111250663636761	0.933685237645922
4	PDControl	P	Parietal Cortex	FEZF2_ SEMA3Ehi_ABO	fezf2_sema3ehi_abo	ENSG00000117616	RSRP1	-0.032443778350859986	0.8112099668750075	0.9337328904860721
4	PDControl	P	Parietal Cortex	FEZF2_ SEMA3Ehi_ABO	fezf2_sema3ehi_abo	ENSG00000085491	SLC25A24	0.05407479029640516	0.8114620475153771	0.9338565159685506
4	PDControl	P	Parietal Cortex	FEZF2_ SEMA3Ehi_ABO	fezf2_sema3ehi_abo	ENSG00000256552	ENSG00000256552	-0.05823536992935541	0.8114724619246182	0.9338565159685506
4	PDControl	P	Parietal Cortex	FEZF2_ SEMA3Ehi_ABO	fezf2_sema3ehi_abo	ENSG00000108256	NUFIP2	-0.026638345295882715	0.8116096796002459	0.9339135730754377
4	PDControl	P	Parietal Cortex	FEZF2_ SEMA3Ehi_ABO	fezf2_sema3ehi_abo	ENSG00000115306	SPTBN1	-0.019378976948553728	0.8116209585980979	0.9339162126990903
4	PDControl	P	Parietal Cortex	FEZF2_ SEMA3Ehi_ABO	fezf2_sema3ehi_abo	ENSG00000139631	CSAD	-0.03636607133096703	0.811891764098143	0.9340604711759153
4	PDControl	P	Parietal Cortex	FEZF2_ SEMA3Ehi_ABO	fezf2_sema3ehi_abo	ENSG00000203705	TATDN3	-0.04141190492319158	0.8120618688972638	0.934138225474775
4	PDControl	P	Parietal Cortex	FEZF2_ SEMA3Ehi_ABO	fezf2_sema3ehi_abo	ENSG00000084444	FAM234B	-0.03686284830918041	0.8121788060901365	0.9341642467044126
4	PDControl	P	Parietal Cortex	FEZF2_ SEMA3Ehi_ABO	fezf2_sema3ehi_abo	ENSG00000288700	CEP63	0.04084386222134029	0.8123858546794377	0.9342400226484315
4	PDControl	P	Parietal Cortex	FEZF2_ SEMA3Ehi_ABO	fezf2_sema3ehi_abo	ENSG00000075856	SART3	-0.03405280943063449	0.812390458377992	0.9342414380103988
4	PDControl	P	Parietal Cortex	FEZF2_ SEMA3Ehi_ABO	fezf2_sema3ehi_abo	ENSG00000103351	CLUAP1	0.03804904139015797	0.812551779827468	0.9342833579193871
4	PDControl	P	Parietal Cortex	FEZF2_ SEMA3Ehi_ABO	fezf2_sema3ehi_abo	ENSG00000235257	ITGA9-AS1	-0.028690138278986588	0.8128314446970124	0.9344265594618666
4	PDControl	P	Parietal Cortex	FEZF2_ SEMA3Ehi_ABO	fezf2_sema3ehi_abo	ENSG00000128245	YWHAH	0.04916109656172729	0.8131131566970407	0.9345642288560456
4	PDControl	P	Parietal Cortex	FEZF2_ SEMA3Ehi_ABO	fezf2_sema3ehi_abo	ENSG00000259905	PWRN1	-0.04483190081731259	0.8133217917981996	0.9346376572835517
4	PDControl	P	Parietal Cortex	FEZF2_ SEMA3Ehi_ABO	fezf2_sema3ehi_abo	ENSG00000169122	FAM110B	0.04488521743399865	0.8133788142982576	0.9346587288122711
4	PDControl	P	Parietal Cortex	FEZF2_ SEMA3Ehi_ABO	fezf2_sema3ehi_abo	ENSG00000127481	UBR4	-0.025821617138069186	0.8134058960916809	0.9346757376469434
4	PDControl	P	Parietal Cortex	FEZF2_ SEMA3Ehi_ABO	fezf2_sema3ehi_abo	ENSG00000196177	ACADSB	-0.03355748539416936	0.8134921508149544	0.9347376594792887
4	PDControl	P	Parietal Cortex	FEZF2_ SEMA3Ehi_ABO	fezf2_sema3ehi_abo	ENSG00000165861	ZFYVE1	-0.04284501895373083	0.8135323962456527	0.9347376594792887
4	PDControl	P	Parietal Cortex	FEZF2_ SEMA3Ehi_ABO	fezf2_sema3ehi_abo	ENSG00000115271	GCA	-0.04448758502738226	0.8142112192372057	0.9350558926773698
4	PDControl	P	Parietal Cortex	FEZF2_ SEMA3Ehi_ABO	fezf2_sema3ehi_abo	ENSG00000160799	CCDC12	-0.044972593036694875	0.8144011347601245	0.935159819525376
4	PDControl	P	Parietal Cortex	FEZF2_ SEMA3Ehi_ABO	fezf2_sema3ehi_abo	ENSG00000185666	SYN3	0.05543128881843007	0.8147321484332922	0.9353465890945423
4	PDControl	P	Parietal Cortex	FEZF2_ SEMA3Ehi_ABO	fezf2_sema3ehi_abo	ENSG00000228623	ZNF883	-0.04726369794101881	0.8147730194935721	0.9353640697209329
4	PDControl	P	Parietal Cortex	FEZF2_ SEMA3Ehi_ABO	fezf2_sema3ehi_abo	ENSG00000233928	ENSG00000233928	0.02721842718036882	0.8150419237657782	0.9354690254038929
4	PDControl	P	Parietal Cortex	FEZF2_ SEMA3Ehi_ABO	fezf2_sema3ehi_abo	ENSG00000048342	CC2D2A	0.060599339116045314	0.8156294707641769	0.9356742381980678
4	PDControl	P	Parietal Cortex	FEZF2_ SEMA3Ehi_ABO	fezf2_sema3ehi_abo	ENSG00000099725	PRKY	0.11527620287313356	0.8157457388550863	0.9357073804564873
4	PDControl	P	Parietal Cortex	FEZF2_ SEMA3Ehi_ABO	fezf2_sema3ehi_abo	ENSG00000104059	ENTREP2	-0.05330478928973292	0.8159129267642405	0.935767406183759
4	PDControl	P	Parietal Cortex	FEZF2_ SEMA3Ehi_ABO	fezf2_sema3ehi_abo	ENSG00000088992	TESC	0.05766477864609776	0.8161205992642792	0.9358500474231275
4	PDControl	P	Parietal Cortex	FEZF2_ SEMA3Ehi_ABO	fezf2_sema3ehi_abo	ENSG00000242268	LINC02082	0.045164975010903774	0.8167052592107445	0.9361329197850203
4	PDControl	P	Parietal Cortex	FEZF2_ SEMA3Ehi_ABO	fezf2_sema3ehi_abo	ENSG00000054793	ATP9A	-0.018845273344372693	0.8169286109476884	0.9362226265863749
4	PDControl	P	Parietal Cortex	FEZF2_ SEMA3Ehi_ABO	fezf2_sema3ehi_abo	ENSG00000196872	CRACDL	-0.026715383622622824	0.8170712057627681	0.9362846100367529
4	PDControl	P	Parietal Cortex	FEZF2_ SEMA3Ehi_ABO	fezf2_sema3ehi_abo	ENSG00000268205	ENSG00000268205	-0.04120569068551205	0.8172756088346914	0.9363366057121734
4	PDControl	P	Parietal Cortex	FEZF2_ SEMA3Ehi_ABO	fezf2_sema3ehi_abo	ENSG00000131242	RAB11FIP4	0.022583283884442196	0.8173372097968399	0.9363535423709587
4	PDControl	P	Parietal Cortex	FEZF2_ SEMA3Ehi_ABO	fezf2_sema3ehi_abo	ENSG00000146411	SLC2A12	0.057845178077546855	0.8174085710124326	0.9363847254795664
4	PDControl	P	Parietal Cortex	FEZF2_ SEMA3Ehi_ABO	fezf2_sema3ehi_abo	ENSG00000146006	LRRTM2	0.04847065998876943	0.817452793241307	0.9364046225941309
4	PDControl	P	Parietal Cortex	FEZF2_ SEMA3Ehi_ABO	fezf2_sema3ehi_abo	ENSG00000163399	ATP1A1	0.04036254543036044	0.8176259261687359	0.9364871032724235
4	PDControl	P	Parietal Cortex	FEZF2_ SEMA3Ehi_ABO	fezf2_sema3ehi_abo	ENSG00000188677	PARVB	-0.03340863738698374	0.8177078032550009	0.9364871032724235
4	PDControl	P	Parietal Cortex	FEZF2_ SEMA3Ehi_ABO	fezf2_sema3ehi_abo	ENSG00000106723	SPIN1	-0.022639940930073266	0.8181616633385667	0.9366704497732397
4	PDControl	P	Parietal Cortex	FEZF2_ SEMA3Ehi_ABO	fezf2_sema3ehi_abo	ENSG00000236790	LINC00299	-0.06839769794074169	0.8183383028244405	0.9367169404649748
4	PDControl	P	Parietal Cortex	FEZF2_ SEMA3Ehi_ABO	fezf2_sema3ehi_abo	ENSG00000154229	PRKCA	0.04164324241524575	0.8183401321015236	0.9367169404649748
4	PDControl	P	Parietal Cortex	FEZF2_ SEMA3Ehi_ABO	fezf2_sema3ehi_abo	ENSG00000188596	CFAP54	-0.04657875432867353	0.8185001259892886	0.9367443971151348
4	PDControl	P	Parietal Cortex	FEZF2_ SEMA3Ehi_ABO	fezf2_sema3ehi_abo	ENSG00000070413	DGCR2	-0.03625801193504241	0.8186843700704562	0.9368003350704585
4	PDControl	P	Parietal Cortex	FEZF2_ SEMA3Ehi_ABO	fezf2_sema3ehi_abo	ENSG00000122218	COPA	0.029268041332187522	0.8187567024303308	0.9368088223014763
4	PDControl	P	Parietal Cortex	FEZF2_ SEMA3Ehi_ABO	fezf2_sema3ehi_abo	ENSG00000101191	DIDO1	-0.024881478290193826	0.8189808496594512	0.9368761638244818
4	PDControl	P	Parietal Cortex	FEZF2_ SEMA3Ehi_ABO	fezf2_sema3ehi_abo	ENSG00000065989	PDE4A	0.030060020822709532	0.8190771608248024	0.9369055032187021
4	PDControl	P	Parietal Cortex	FEZF2_ SEMA3Ehi_ABO	fezf2_sema3ehi_abo	ENSG00000185158	LRRC37B	0.026668935012273742	0.8191322726313014	0.9369231081683452
4	PDControl	P	Parietal Cortex	FEZF2_ SEMA3Ehi_ABO	fezf2_sema3ehi_abo	ENSG00000162065	TBC1D24	0.04117857428985072	0.8194099337850307	0.9370177038513755
4	PDControl	P	Parietal Cortex	FEZF2_ SEMA3Ehi_ABO	fezf2_sema3ehi_abo	ENSG00000112182	BACH2	0.029758351853796938	0.8196500155545068	0.9371231026195188
4	PDControl	P	Parietal Cortex	FEZF2_ SEMA3Ehi_ABO	fezf2_sema3ehi_abo	ENSG00000115504	EHBP1	0.020149109149734556	0.8196688577372322	0.9371254613126796
4	PDControl	P	Parietal Cortex	FEZF2_ SEMA3Ehi_ABO	fezf2_sema3ehi_abo	ENSG00000173209	AHSA2P	-0.03749376077713018	0.8197091849701899	0.9371441289355286
4	PDControl	P	Parietal Cortex	FEZF2_ SEMA3Ehi_ABO	fezf2_sema3ehi_abo	ENSG00000024862	CCDC28A	-0.04266573985771016	0.820023264779399	0.9372791808767494
4	PDControl	P	Parietal Cortex	FEZF2_ SEMA3Ehi_ABO	fezf2_sema3ehi_abo	ENSG00000174780	SRP72	-0.028735290368082644	0.8200956876390574	0.9372797735319454
4	PDControl	P	Parietal Cortex	FEZF2_ SEMA3Ehi_ABO	fezf2_sema3ehi_abo	ENSG00000134294	SLC38A2	-0.04580918911121934	0.8209969192506014	0.93762336176017
4	PDControl	P	Parietal Cortex	FEZF2_ SEMA3Ehi_ABO	fezf2_sema3ehi_abo	ENSG00000135945	REV1	0.022626924539453697	0.8210221611140176	0.93762336176017
4	PDControl	P	Parietal Cortex	FEZF2_ SEMA3Ehi_ABO	fezf2_sema3ehi_abo	ENSG00000131002	ENSG00000131002	0.10833008001409361	0.8211216365473943	0.9376606613907741
4	PDControl	P	Parietal Cortex	FEZF2_ SEMA3Ehi_ABO	fezf2_sema3ehi_abo	ENSG00000023171	GRAMD1B	0.028392054088413943	0.8211960404443427	0.9376981026273788
4	PDControl	P	Parietal Cortex	FEZF2_ SEMA3Ehi_ABO	fezf2_sema3ehi_abo	ENSG00000162971	TYW5	0.048240385204588954	0.8218259417169669	0.9379958586973659
4	PDControl	P	Parietal Cortex	FEZF2_ SEMA3Ehi_ABO	fezf2_sema3ehi_abo	ENSG00000113805	CNTN3	-0.07560074232926794	0.8219440375783456	0.938019640516139
4	PDControl	P	Parietal Cortex	FEZF2_ SEMA3Ehi_ABO	fezf2_sema3ehi_abo	ENSG00000167986	DDB1	-0.032195067826108925	0.8219769972991338	0.93802562927449
4	PDControl	P	Parietal Cortex	FEZF2_ SEMA3Ehi_ABO	fezf2_sema3ehi_abo	ENSG00000068745	IP6K2	0.028201775963053954	0.8220253324884307	0.9380385152661573
4	PDControl	P	Parietal Cortex	FEZF2_ SEMA3Ehi_ABO	fezf2_sema3ehi_abo	ENSG00000198887	SMC5	0.023465736303874607	0.8222130578416487	0.9381027295799771
4	PDControl	P	Parietal Cortex	FEZF2_ SEMA3Ehi_ABO	fezf2_sema3ehi_abo	ENSG00000068383	INPP5A	0.03347786523801144	0.8223625221387021	0.9381411450856261
4	PDControl	P	Parietal Cortex	FEZF2_ SEMA3Ehi_ABO	fezf2_sema3ehi_abo	ENSG00000147364	FBXO25	-0.0290692786973068	0.8226384321194025	0.9382919932448033
4	PDControl	P	Parietal Cortex	FEZF2_ SEMA3Ehi_ABO	fezf2_sema3ehi_abo	ENSG00000127990	SGCE	0.033237511572822065	0.8228911816509691	0.9384104779512337
4	PDControl	P	Parietal Cortex	FEZF2_ SEMA3Ehi_ABO	fezf2_sema3ehi_abo	ENSG00000107281	NPDC1	-0.04668638774410905	0.8233458591966076	0.9386018768902022
4	PDControl	P	Parietal Cortex	FEZF2_ SEMA3Ehi_ABO	fezf2_sema3ehi_abo	ENSG00000145781	COMMD10	0.035206813248618296	0.8233868910806954	0.9386253739413701
4	PDControl	P	Parietal Cortex	FEZF2_ SEMA3Ehi_ABO	fezf2_sema3ehi_abo	ENSG00000135317	SNX14	0.03210910967494929	0.8238126025263796	0.9388246075737872
4	PDControl	P	Parietal Cortex	FEZF2_ SEMA3Ehi_ABO	fezf2_sema3ehi_abo	ENSG00000186318	BACE1	-0.038483895937706514	0.824143286578511	0.9389780101191089
4	PDControl	P	Parietal Cortex	FEZF2_ SEMA3Ehi_ABO	fezf2_sema3ehi_abo	ENSG00000146072	TNFRSF21	-0.026667024903325398	0.8244051624862694	0.9390491399877645
4	PDControl	P	Parietal Cortex	FEZF2_ SEMA3Ehi_ABO	fezf2_sema3ehi_abo	ENSG00000204843	DCTN1	-0.03605768227216721	0.8251514225132578	0.9392936209509662
4	PDControl	P	Parietal Cortex	FEZF2_ SEMA3Ehi_ABO	fezf2_sema3ehi_abo	ENSG00000157107	FCHO2	0.03121589918758705	0.8253504470971077	0.9393834885497304
4	PDControl	P	Parietal Cortex	FEZF2_ SEMA3Ehi_ABO	fezf2_sema3ehi_abo	ENSG00000139767	SRRM4	0.022878918326613373	0.8254179214546102	0.9393942734562688
4	PDControl	P	Parietal Cortex	FEZF2_ SEMA3Ehi_ABO	fezf2_sema3ehi_abo	ENSG00000118263	KLF7	0.030480736616240733	0.8255477027165702	0.9394782186398123
4	PDControl	P	Parietal Cortex	FEZF2_ SEMA3Ehi_ABO	fezf2_sema3ehi_abo	ENSG00000158290	CUL4B	0.04407470348908715	0.8261708384669442	0.9397324329040735
4	PDControl	P	Parietal Cortex	FEZF2_ SEMA3Ehi_ABO	fezf2_sema3ehi_abo	ENSG00000115839	RAB3GAP1	0.0208069397791526	0.8270095482575305	0.9400827638965593
4	PDControl	P	Parietal Cortex	FEZF2_ SEMA3Ehi_ABO	fezf2_sema3ehi_abo	ENSG00000105053	VRK3	0.04307346414744995	0.8270383690132097	0.94009276749083
4	PDControl	P	Parietal Cortex	FEZF2_ SEMA3Ehi_ABO	fezf2_sema3ehi_abo	ENSG00000092421	SEMA6A	-0.059418075699493755	0.8275552559453709	0.940285191804724
4	PDControl	P	Parietal Cortex	FEZF2_ SEMA3Ehi_ABO	fezf2_sema3ehi_abo	ENSG00000178982	EIF3K	0.029452625933180876	0.827746633000824	0.9403686758978402
4	PDControl	P	Parietal Cortex	FEZF2_ SEMA3Ehi_ABO	fezf2_sema3ehi_abo	ENSG00000113657	DPYSL3	-0.04937772855186218	0.8277475585039281	0.9403686758978402
4	PDControl	P	Parietal Cortex	FEZF2_ SEMA3Ehi_ABO	fezf2_sema3ehi_abo	ENSG00000286156	ENSG00000286156	-0.03380868971404105	0.8278288038909364	0.9404069752669578
4	PDControl	P	Parietal Cortex	FEZF2_ SEMA3Ehi_ABO	fezf2_sema3ehi_abo	ENSG00000169306	IL1RAPL1	0.0265815816894861	0.8280643915091739	0.9405203053542459
4	PDControl	P	Parietal Cortex	FEZF2_ SEMA3Ehi_ABO	fezf2_sema3ehi_abo	ENSG00000099326	MZF1	-0.043425754302506725	0.8286886523228683	0.9407978891733293
4	PDControl	P	Parietal Cortex	FEZF2_ SEMA3Ehi_ABO	fezf2_sema3ehi_abo	ENSG00000027001	MIPEP	-0.030678016511773265	0.8287504541131355	0.9408442851316716
4	PDControl	P	Parietal Cortex	FEZF2_ SEMA3Ehi_ABO	fezf2_sema3ehi_abo	ENSG00000072415	PALS1	-0.034673937046146186	0.8288290902707525	0.9408849133628389
4	PDControl	P	Parietal Cortex	FEZF2_ SEMA3Ehi_ABO	fezf2_sema3ehi_abo	ENSG00000034053	APBA2	-0.023256165672080442	0.8288305199908429	0.9408849133628389
4	PDControl	P	Parietal Cortex	FEZF2_ SEMA3Ehi_ABO	fezf2_sema3ehi_abo	ENSG00000188895	MSL1	-0.03241328155316481	0.828923250840671	0.9408966185988191
4	PDControl	P	Parietal Cortex	FEZF2_ SEMA3Ehi_ABO	fezf2_sema3ehi_abo	ENSG00000179532	DNHD1	0.06619824480926528	0.8289916904444267	0.9409251848926646
4	PDControl	P	Parietal Cortex	FEZF2_ SEMA3Ehi_ABO	fezf2_sema3ehi_abo	ENSG00000166004	CEP295	-0.028190421668988108	0.8291122948337137	0.9409619578022218
4	PDControl	P	Parietal Cortex	FEZF2_ SEMA3Ehi_ABO	fezf2_sema3ehi_abo	ENSG00000113269	RNF130	-0.021130923828305725	0.8291368275799246	0.9409659439172403
4	PDControl	P	Parietal Cortex	FEZF2_ SEMA3Ehi_ABO	fezf2_sema3ehi_abo	ENSG00000104365	IKBKB	-0.04296118253665693	0.8292228318518335	0.9409948713302252
4	PDControl	P	Parietal Cortex	FEZF2_ SEMA3Ehi_ABO	fezf2_sema3ehi_abo	ENSG00000133104	SPART	-0.020447720796080482	0.8292619981571798	0.9410208853671316
4	PDControl	P	Parietal Cortex	FEZF2_ SEMA3Ehi_ABO	fezf2_sema3ehi_abo	ENSG00000268163	ENSG00000268163	0.03335291594272771	0.8294017479103661	0.9410932121913551
4	PDControl	P	Parietal Cortex	FEZF2_ SEMA3Ehi_ABO	fezf2_sema3ehi_abo	ENSG00000204128	C2orf72	-0.045703978941030066	0.8295539878421161	0.9411882797822614
4	PDControl	P	Parietal Cortex	FEZF2_ SEMA3Ehi_ABO	fezf2_sema3ehi_abo	ENSG00000030419	IKZF2	-0.05086063182527312	0.8296080855196823	0.9412150307605586
4	PDControl	P	Parietal Cortex	FEZF2_ SEMA3Ehi_ABO	fezf2_sema3ehi_abo	ENSG00000122566	HNRNPA2B1	-0.02252452336805888	0.8296919280752384	0.9412412368782564
4	PDControl	P	Parietal Cortex	FEZF2_ SEMA3Ehi_ABO	fezf2_sema3ehi_abo	ENSG00000109919	MTCH2	-0.032140128560244285	0.829862058773069	0.9413176214549813
4	PDControl	P	Parietal Cortex	FEZF2_ SEMA3Ehi_ABO	fezf2_sema3ehi_abo	ENSG00000166579	NDEL1	0.0367271462590093	0.8298905465662916	0.9413273590074852
4	PDControl	P	Parietal Cortex	FEZF2_ SEMA3Ehi_ABO	fezf2_sema3ehi_abo	ENSG00000181722	ZBTB20	-0.0318031212024561	0.8299587430608026	0.94133688859043
4	PDControl	P	Parietal Cortex	FEZF2_ SEMA3Ehi_ABO	fezf2_sema3ehi_abo	ENSG00000055163	CYFIP2	-0.022214220279003882	0.8300663255680956	0.9413852296321473
4	PDControl	P	Parietal Cortex	FEZF2_ SEMA3Ehi_ABO	fezf2_sema3ehi_abo	ENSG00000116147	TNR	-0.027485762631355826	0.8301051542490772	0.9413859883686009
4	PDControl	P	Parietal Cortex	FEZF2_ SEMA3Ehi_ABO	fezf2_sema3ehi_abo	ENSG00000131558	EXOC4	0.0216162754743614	0.8303300016659658	0.9414489976685029
4	PDControl	P	Parietal Cortex	FEZF2_ SEMA3Ehi_ABO	fezf2_sema3ehi_abo	ENSG00000043093	DCUN1D1	-0.031145654202026307	0.8304169988686101	0.9414727980837235
4	PDControl	P	Parietal Cortex	FEZF2_ SEMA3Ehi_ABO	fezf2_sema3ehi_abo	ENSG00000130783	CCDC62	-0.042906434733706256	0.8304189739622443	0.9414727980837235
4	PDControl	P	Parietal Cortex	FEZF2_ SEMA3Ehi_ABO	fezf2_sema3ehi_abo	ENSG00000155975	VPS37A	-0.03292648211755278	0.8306873562801587	0.9415612490734542
4	PDControl	P	Parietal Cortex	FEZF2_ SEMA3Ehi_ABO	fezf2_sema3ehi_abo	ENSG00000161057	PSMC2	-0.037792263801750714	0.8317943416230467	0.9419877697014215
4	PDControl	P	Parietal Cortex	FEZF2_ SEMA3Ehi_ABO	fezf2_sema3ehi_abo	ENSG00000177076	ACER2	-0.044473313518817115	0.8319690529633577	0.9420672444954102
4	PDControl	P	Parietal Cortex	FEZF2_ SEMA3Ehi_ABO	fezf2_sema3ehi_abo	ENSG00000185963	BICD2	-0.03260415628204161	0.8323095317781277	0.9422187073377821
4	PDControl	P	Parietal Cortex	FEZF2_ SEMA3Ehi_ABO	fezf2_sema3ehi_abo	ENSG00000084731	KIF3C	-0.022532761041399674	0.8328727500267503	0.9425375542758142
4	PDControl	P	Parietal Cortex	FEZF2_ SEMA3Ehi_ABO	fezf2_sema3ehi_abo	ENSG00000120519	SLC10A7	0.034715613950551116	0.8329723806718423	0.942585204010555
4	PDControl	P	Parietal Cortex	FEZF2_ SEMA3Ehi_ABO	fezf2_sema3ehi_abo	ENSG00000172939	OXSR1	-0.02187757241960675	0.8331629330028514	0.9426698896920519
4	PDControl	P	Parietal Cortex	FEZF2_ SEMA3Ehi_ABO	fezf2_sema3ehi_abo	ENSG00000204352	ENSG00000204352	0.032272979507846244	0.8336478157769257	0.9428718661536931
4	PDControl	P	Parietal Cortex	FEZF2_ SEMA3Ehi_ABO	fezf2_sema3ehi_abo	ENSG00000159023	EPB41	-0.06634797633595557	0.8336815503762489	0.9428866677997277
4	PDControl	P	Parietal Cortex	FEZF2_ SEMA3Ehi_ABO	fezf2_sema3ehi_abo	ENSG00000066651	TRMT11	-0.023108305837228116	0.8341746964834725	0.9430622816484884
4	PDControl	P	Parietal Cortex	FEZF2_ SEMA3Ehi_ABO	fezf2_sema3ehi_abo	ENSG00000058091	CDK14	-0.026477307385260218	0.83428477766175	0.9430955008551374
4	PDControl	P	Parietal Cortex	FEZF2_ SEMA3Ehi_ABO	fezf2_sema3ehi_abo	ENSG00000180626	ZNF594	-0.03584994072736336	0.8350138654683531	0.9432956207325555
4	PDControl	P	Parietal Cortex	FEZF2_ SEMA3Ehi_ABO	fezf2_sema3ehi_abo	ENSG00000251600	LOC101927636	-0.03360345772307838	0.8351098364392978	0.9432996702820058
4	PDControl	P	Parietal Cortex	FEZF2_ SEMA3Ehi_ABO	fezf2_sema3ehi_abo	ENSG00000157933	SKI	-0.022830414790546705	0.8351263195067744	0.9432996702820058
4	PDControl	P	Parietal Cortex	FEZF2_ SEMA3Ehi_ABO	fezf2_sema3ehi_abo	ENSG00000145920	CPLX2	0.024134555515302303	0.8351412276342834	0.9432996702820058
4	PDControl	P	Parietal Cortex	FEZF2_ SEMA3Ehi_ABO	fezf2_sema3ehi_abo	ENSG00000115364	MRPL19	0.03676465240036286	0.8352913888407962	0.9433685111947815
4	PDControl	P	Parietal Cortex	FEZF2_ SEMA3Ehi_ABO	fezf2_sema3ehi_abo	ENSG00000122884	P4HA1	0.03834181178865581	0.8354562295564563	0.9433993848294788
4	PDControl	P	Parietal Cortex	FEZF2_ SEMA3Ehi_ABO	fezf2_sema3ehi_abo	ENSG00000154928	EPHB1	-0.04721805637551846	0.8354583060452634	0.9433993848294788
4	PDControl	P	Parietal Cortex	FEZF2_ SEMA3Ehi_ABO	fezf2_sema3ehi_abo	ENSG00000150712	MTMR12	0.020768339984918782	0.8362854806245464	0.9437356177916336
4	PDControl	P	Parietal Cortex	FEZF2_ SEMA3Ehi_ABO	fezf2_sema3ehi_abo	ENSG00000101421	CHMP4B	-0.03889913719590066	0.836520357408059	0.9437661923696529
4	PDControl	P	Parietal Cortex	FEZF2_ SEMA3Ehi_ABO	fezf2_sema3ehi_abo	ENSG00000075420	FNDC3B	0.037034200840628806	0.836860805280214	0.9438373395584306
4	PDControl	P	Parietal Cortex	FEZF2_ SEMA3Ehi_ABO	fezf2_sema3ehi_abo	ENSG00000090530	P3H2	-0.03679815241548212	0.8373370465575021	0.944086628269861
4	PDControl	P	Parietal Cortex	FEZF2_ SEMA3Ehi_ABO	fezf2_sema3ehi_abo	ENSG00000183230	CTNNA3	0.05114472427583916	0.8376165096926598	0.9442097762202792
4	PDControl	P	Parietal Cortex	FEZF2_ SEMA3Ehi_ABO	fezf2_sema3ehi_abo	ENSG00000129515	SNX6	-0.02618923127136341	0.8377043974544519	0.9442327483247258
4	PDControl	P	Parietal Cortex	FEZF2_ SEMA3Ehi_ABO	fezf2_sema3ehi_abo	ENSG00000047230	CTPS2	0.03434696100154788	0.837715735732569	0.9442378433547766
4	PDControl	P	Parietal Cortex	FEZF2_ SEMA3Ehi_ABO	fezf2_sema3ehi_abo	ENSG00000119487	MAPKAP1	0.022770003293479668	0.8378160000500489	0.9442932158823132
4	PDControl	P	Parietal Cortex	FEZF2_ SEMA3Ehi_ABO	fezf2_sema3ehi_abo	ENSG00000173041	ZNF680	0.03597446759128875	0.8379265828095062	0.9443640533081051
4	PDControl	P	Parietal Cortex	FEZF2_ SEMA3Ehi_ABO	fezf2_sema3ehi_abo	ENSG00000196639	HRH1	-0.062239034452045594	0.8381099530905207	0.9444325176599776
4	PDControl	P	Parietal Cortex	FEZF2_ SEMA3Ehi_ABO	fezf2_sema3ehi_abo	ENSG00000121964	GTDC1	-0.021921163829233592	0.8386034256402491	0.9446463464782018
4	PDControl	P	Parietal Cortex	FEZF2_ SEMA3Ehi_ABO	fezf2_sema3ehi_abo	ENSG00000176728	TTTY14	-0.12708460115505726	0.8386853010932407	0.9447001778320059
4	PDControl	P	Parietal Cortex	FEZF2_ SEMA3Ehi_ABO	fezf2_sema3ehi_abo	ENSG00000185518	SV2B	-0.02148078414605159	0.8387399229724415	0.9447001778320059
4	PDControl	P	Parietal Cortex	FEZF2_ SEMA3Ehi_ABO	fezf2_sema3ehi_abo	ENSG00000170899	GSTA4	-0.0265568170223478	0.8387944565907868	0.9447001778320059
4	PDControl	P	Parietal Cortex	FEZF2_ SEMA3Ehi_ABO	fezf2_sema3ehi_abo	ENSG00000170624	SGCD	-0.035275856831158414	0.8388515081612965	0.9447242411373017
4	PDControl	P	Parietal Cortex	FEZF2_ SEMA3Ehi_ABO	fezf2_sema3ehi_abo	ENSG00000081760	AACS	-0.024928655294831792	0.8389388940567664	0.9447745790581571
4	PDControl	P	Parietal Cortex	FEZF2_ SEMA3Ehi_ABO	fezf2_sema3ehi_abo	ENSG00000162909	CAPN2	-0.041803400225543186	0.8391147522641147	0.9448368490420299
4	PDControl	P	Parietal Cortex	FEZF2_ SEMA3Ehi_ABO	fezf2_sema3ehi_abo	ENSG00000078053	AMPH	-0.0254003782863208	0.8391790383841867	0.944850810384993
4	PDControl	P	Parietal Cortex	FEZF2_ SEMA3Ehi_ABO	fezf2_sema3ehi_abo	ENSG00000153246	PLA2R1	-0.04709079752335299	0.8395023826790442	0.9449212022790326
4	PDControl	P	Parietal Cortex	FEZF2_ SEMA3Ehi_ABO	fezf2_sema3ehi_abo	ENSG00000176407	KCMF1	0.028257221556596157	0.8400438798208094	0.9451180700287127
4	PDControl	P	Parietal Cortex	FEZF2_ SEMA3Ehi_ABO	fezf2_sema3ehi_abo	ENSG00000151092	NGLY1	-0.026551613796659268	0.8403775464533274	0.9452150385313822
4	PDControl	P	Parietal Cortex	FEZF2_ SEMA3Ehi_ABO	fezf2_sema3ehi_abo	ENSG00000176771	NCKAP5	0.06875785282195768	0.84046301285901	0.9452150385313822
4	PDControl	P	Parietal Cortex	FEZF2_ SEMA3Ehi_ABO	fezf2_sema3ehi_abo	ENSG00000121297	TSHZ3	0.023046536236813076	0.8405484892751485	0.9452552645396699
4	PDControl	P	Parietal Cortex	FEZF2_ SEMA3Ehi_ABO	fezf2_sema3ehi_abo	ENSG00000181626	ANKRD62	0.04978729740992627	0.8406556547988636	0.9452935150549244
4	PDControl	P	Parietal Cortex	FEZF2_ SEMA3Ehi_ABO	fezf2_sema3ehi_abo	ENSG00000110497	AMBRA1	0.019362363478173883	0.8407080079962029	0.9453140074241418
4	PDControl	P	Parietal Cortex	FEZF2_ SEMA3Ehi_ABO	fezf2_sema3ehi_abo	ENSG00000126226	PCID2	0.024515638918639837	0.8413050197924271	0.9455937014221288
4	PDControl	P	Parietal Cortex	FEZF2_ SEMA3Ehi_ABO	fezf2_sema3ehi_abo	ENSG00000155093	PTPRN2	0.01894308182911253	0.8413732001806437	0.9456281766211994
4	PDControl	P	Parietal Cortex	FEZF2_ SEMA3Ehi_ABO	fezf2_sema3ehi_abo	ENSG00000010803	SCMH1	-0.024750126152727425	0.8416753667255257	0.94572602299733
4	PDControl	P	Parietal Cortex	FEZF2_ SEMA3Ehi_ABO	fezf2_sema3ehi_abo	ENSG00000082898	XPO1	0.024012951679074135	0.8420520725831675	0.9458730269656309
4	PDControl	P	Parietal Cortex	FEZF2_ SEMA3Ehi_ABO	fezf2_sema3ehi_abo	ENSG00000228794	LINC01128	-0.04002974466002307	0.8422586712962886	0.9459264042153985
4	PDControl	P	Parietal Cortex	FEZF2_ SEMA3Ehi_ABO	fezf2_sema3ehi_abo	ENSG00000134874	DZIP1	0.01852690954009173	0.8424262586402783	0.9459849444352393
4	PDControl	P	Parietal Cortex	FEZF2_ SEMA3Ehi_ABO	fezf2_sema3ehi_abo	ENSG00000151276	MAGI1	0.021055309629154806	0.842439071658833	0.9459893153673254
4	PDControl	P	Parietal Cortex	FEZF2_ SEMA3Ehi_ABO	fezf2_sema3ehi_abo	ENSG00000101098	RIMS4	-0.03593415841619496	0.8429194682013758	0.9461758562045004
4	PDControl	P	Parietal Cortex	FEZF2_ SEMA3Ehi_ABO	fezf2_sema3ehi_abo	ENSG00000127863	TNFRSF19	-0.05299342381671668	0.8430471731466026	0.9462118790543117
4	PDControl	P	Parietal Cortex	FEZF2_ SEMA3Ehi_ABO	fezf2_sema3ehi_abo	ENSG00000011376	LARS2	0.03918780008436329	0.8431290570620171	0.9462503088662524
4	PDControl	P	Parietal Cortex	FEZF2_ SEMA3Ehi_ABO	fezf2_sema3ehi_abo	ENSG00000198780	FAM169A	0.02034916314812829	0.843167823964626	0.9462503088662524
4	PDControl	P	Parietal Cortex	FEZF2_ SEMA3Ehi_ABO	fezf2_sema3ehi_abo	ENSG00000104290	FZD3	0.017384024780209728	0.843351544097816	0.9462829608434993
4	PDControl	P	Parietal Cortex	FEZF2_ SEMA3Ehi_ABO	fezf2_sema3ehi_abo	ENSG00000145414	NAF1	0.02918365321956795	0.8433606674165066	0.9462829608434993
4	PDControl	P	Parietal Cortex	FEZF2_ SEMA3Ehi_ABO	fezf2_sema3ehi_abo	ENSG00000128191	DGCR8	0.030172459395258144	0.8433615131599339	0.9462829608434993
4	PDControl	P	Parietal Cortex	FEZF2_ SEMA3Ehi_ABO	fezf2_sema3ehi_abo	ENSG00000095203	EPB41L4B	0.025810991278142126	0.8436039077251976	0.946359519834887
4	PDControl	P	Parietal Cortex	FEZF2_ SEMA3Ehi_ABO	fezf2_sema3ehi_abo	ENSG00000156206	CFAP161	0.05674093377916911	0.8437409393486776	0.9464190770771433
4	PDControl	P	Parietal Cortex	FEZF2_ SEMA3Ehi_ABO	fezf2_sema3ehi_abo	ENSG00000088930	XRN2	-0.019418692226897072	0.8448671634952996	0.9468605036512368
4	PDControl	P	Parietal Cortex	FEZF2_ SEMA3Ehi_ABO	fezf2_sema3ehi_abo	ENSG00000118454	ANKRD13C	-0.015423671714591691	0.8453013937244152	0.9470626406275494
4	PDControl	P	Parietal Cortex	FEZF2_ SEMA3Ehi_ABO	fezf2_sema3ehi_abo	ENSG00000182601	HS3ST4	0.01998128295382351	0.845422721895373	0.9470781955717159
4	PDControl	P	Parietal Cortex	FEZF2_ SEMA3Ehi_ABO	fezf2_sema3ehi_abo	ENSG00000124243	BCAS4	0.031616235563807216	0.845718759300869	0.9471917268690687
4	PDControl	P	Parietal Cortex	FEZF2_ SEMA3Ehi_ABO	fezf2_sema3ehi_abo	ENSG00000213923	CSNK1E	0.03566967195851678	0.8457224097691269	0.9471917268690687
4	PDControl	P	Parietal Cortex	FEZF2_ SEMA3Ehi_ABO	fezf2_sema3ehi_abo	ENSG00000143420	ENSA	0.02620855923424159	0.8458788090039423	0.94724432421928
4	PDControl	P	Parietal Cortex	FEZF2_ SEMA3Ehi_ABO	fezf2_sema3ehi_abo	ENSG00000125450	NUP85	0.028036068171324757	0.846163703863156	0.9473450426427085
4	PDControl	P	Parietal Cortex	FEZF2_ SEMA3Ehi_ABO	fezf2_sema3ehi_abo	ENSG00000103227	LMF1	-0.05086098774734804	0.8461996910508882	0.9473661864527352
4	PDControl	P	Parietal Cortex	FEZF2_ SEMA3Ehi_ABO	fezf2_sema3ehi_abo	ENSG00000229321	ENSG00000229321	-0.02403688516319047	0.8462541846447431	0.9473850724578463
4	PDControl	P	Parietal Cortex	FEZF2_ SEMA3Ehi_ABO	fezf2_sema3ehi_abo	ENSG00000111237	VPS29	0.029561941516694112	0.8465521089632136	0.9474786748401777
4	PDControl	P	Parietal Cortex	FEZF2_ SEMA3Ehi_ABO	fezf2_sema3ehi_abo	ENSG00000143013	LMO4	0.03556338357300337	0.8469229128393969	0.9476005632851221
4	PDControl	P	Parietal Cortex	FEZF2_ SEMA3Ehi_ABO	fezf2_sema3ehi_abo	ENSG00000204186	ZDBF2	-0.02096405176970606	0.8471118712626893	0.9476750448985215
4	PDControl	P	Parietal Cortex	FEZF2_ SEMA3Ehi_ABO	fezf2_sema3ehi_abo	ENSG00000142149	HUNK	0.030744527530916166	0.8471714632885916	0.9476800416018801
4	PDControl	P	Parietal Cortex	FEZF2_ SEMA3Ehi_ABO	fezf2_sema3ehi_abo	ENSG00000138688	BLTP1	0.01784744913457459	0.8473117113792558	0.9476915450657158
4	PDControl	P	Parietal Cortex	FEZF2_ SEMA3Ehi_ABO	fezf2_sema3ehi_abo	ENSG00000119950	MXI1	0.022868958478011514	0.8476344536824983	0.947817579944829
4	PDControl	P	Parietal Cortex	FEZF2_ SEMA3Ehi_ABO	fezf2_sema3ehi_abo	ENSG00000105887	MTPN	-0.026674817465269562	0.8477529739131694	0.947875322808624
4	PDControl	P	Parietal Cortex	FEZF2_ SEMA3Ehi_ABO	fezf2_sema3ehi_abo	ENSG00000169118	CSNK1G1	0.033078015429922836	0.8478136650512239	0.9479010909219652
4	PDControl	P	Parietal Cortex	FEZF2_ SEMA3Ehi_ABO	fezf2_sema3ehi_abo	ENSG00000130402	ACTN4	-0.022804706140493458	0.8479656505866681	0.9479677023318583
4	PDControl	P	Parietal Cortex	FEZF2_ SEMA3Ehi_ABO	fezf2_sema3ehi_abo	ENSG00000136279	DBNL	0.029530040812576708	0.8482990831333106	0.9480955523042277
4	PDControl	P	Parietal Cortex	FEZF2_ SEMA3Ehi_ABO	fezf2_sema3ehi_abo	ENSG00000061936	SFSWAP	-0.017658591681654734	0.8483815853589278	0.9481359118026527
4	PDControl	P	Parietal Cortex	FEZF2_ SEMA3Ehi_ABO	fezf2_sema3ehi_abo	ENSG00000236287	ZBED5	-0.030200013060727393	0.8484108460654608	0.9481554232076653
4	PDControl	P	Parietal Cortex	FEZF2_ SEMA3Ehi_ABO	fezf2_sema3ehi_abo	ENSG00000198000	NOL8	0.031811952607870175	0.8485500096492986	0.9481808728630424
4	PDControl	P	Parietal Cortex	FEZF2_ SEMA3Ehi_ABO	fezf2_sema3ehi_abo	ENSG00000178235	SLITRK1	0.030134024670583237	0.8486087664233167	0.9482121004522106
4	PDControl	P	Parietal Cortex	FEZF2_ SEMA3Ehi_ABO	fezf2_sema3ehi_abo	ENSG00000109158	GABRA4	0.03138298973300735	0.8489176219982904	0.9483387239755405
4	PDControl	P	Parietal Cortex	FEZF2_ SEMA3Ehi_ABO	fezf2_sema3ehi_abo	ENSG00000231863	ENSG00000231863	-0.04644982441233303	0.8489733077743827	0.9483631001062955
4	PDControl	P	Parietal Cortex	FEZF2_ SEMA3Ehi_ABO	fezf2_sema3ehi_abo	ENSG00000178568	ERBB4	0.039291152795822626	0.8491998428831021	0.948437652296459
4	PDControl	P	Parietal Cortex	FEZF2_ SEMA3Ehi_ABO	fezf2_sema3ehi_abo	ENSG00000135823	STX6	-0.026229685296631722	0.8492009840729937	0.948437652296459
4	PDControl	P	Parietal Cortex	FEZF2_ SEMA3Ehi_ABO	fezf2_sema3ehi_abo	ENSG00000186187	ZNRF1	0.024721795499151433	0.8493419236254248	0.9484904007137162
4	PDControl	P	Parietal Cortex	FEZF2_ SEMA3Ehi_ABO	fezf2_sema3ehi_abo	ENSG00000138468	SENP7	-0.03076834993532529	0.8493462297741079	0.9484904007137162
4	PDControl	P	Parietal Cortex	FEZF2_ SEMA3Ehi_ABO	fezf2_sema3ehi_abo	ENSG00000152642	GPD1L	0.03871594276361634	0.8494532218045346	0.9485281307342949
4	PDControl	P	Parietal Cortex	FEZF2_ SEMA3Ehi_ABO	fezf2_sema3ehi_abo	ENSG00000170011	MYRIP	0.020087338289886958	0.8500007768369917	0.9487043903688672
4	PDControl	P	Parietal Cortex	FEZF2_ SEMA3Ehi_ABO	fezf2_sema3ehi_abo	ENSG00000099256	PRTFDC1	0.027650186420963507	0.8500378826881845	0.9487067250592569
4	PDControl	P	Parietal Cortex	FEZF2_ SEMA3Ehi_ABO	fezf2_sema3ehi_abo	ENSG00000197223	C1D	0.02947772558495121	0.8505345683456391	0.9488688972020706
4	PDControl	P	Parietal Cortex	FEZF2_ SEMA3Ehi_ABO	fezf2_sema3ehi_abo	ENSG00000125246	CLYBL	-0.029764169793118356	0.8505493025050272	0.9488688972020706
4	PDControl	P	Parietal Cortex	FEZF2_ SEMA3Ehi_ABO	fezf2_sema3ehi_abo	ENSG00000047346	ATOSA	-0.026044161443155467	0.8505634471022059	0.9488688972020706
4	PDControl	P	Parietal Cortex	FEZF2_ SEMA3Ehi_ABO	fezf2_sema3ehi_abo	ENSG00000161082	CELF5	0.023529659534812453	0.8511479505111986	0.9490720735697763
4	PDControl	P	Parietal Cortex	FEZF2_ SEMA3Ehi_ABO	fezf2_sema3ehi_abo	ENSG00000013503	POLR3B	0.03216544824894729	0.8512488360658299	0.9491281889899237
4	PDControl	P	Parietal Cortex	FEZF2_ SEMA3Ehi_ABO	fezf2_sema3ehi_abo	ENSG00000161681	SHANK1	-0.021221796609625976	0.8512519236697005	0.9491281889899237
4	PDControl	P	Parietal Cortex	FEZF2_ SEMA3Ehi_ABO	fezf2_sema3ehi_abo	ENSG00000105737	GRIK5	0.02072738807713126	0.8515355886745316	0.9492238653961005
4	PDControl	P	Parietal Cortex	FEZF2_ SEMA3Ehi_ABO	fezf2_sema3ehi_abo	ENSG00000117114	ADGRL2	0.03644999186080078	0.8515918125771972	0.9492438310231306
4	PDControl	P	Parietal Cortex	FEZF2_ SEMA3Ehi_ABO	fezf2_sema3ehi_abo	ENSG00000143748	NVL	-0.023024605411255727	0.8521080552730668	0.9494855031023465
4	PDControl	P	Parietal Cortex	FEZF2_ SEMA3Ehi_ABO	fezf2_sema3ehi_abo	ENSG00000206159	ENSG00000206159	-0.0943810923250874	0.8523023913108732	0.9495588991731199
4	PDControl	P	Parietal Cortex	FEZF2_ SEMA3Ehi_ABO	fezf2_sema3ehi_abo	ENSG00000168297	PXK	-0.025330643242547524	0.8527262351064314	0.9497377449359631
4	PDControl	P	Parietal Cortex	FEZF2_ SEMA3Ehi_ABO	fezf2_sema3ehi_abo	ENSG00000143502	SUSD4	-0.02712963010507785	0.8528101175667482	0.9497609603821182
4	PDControl	P	Parietal Cortex	FEZF2_ SEMA3Ehi_ABO	fezf2_sema3ehi_abo	ENSG00000149403	GRIK4	-0.01918765261188682	0.8529897289564352	0.9497982226353718
4	PDControl	P	Parietal Cortex	FEZF2_ SEMA3Ehi_ABO	fezf2_sema3ehi_abo	ENSG00000103316	CRYM	-0.033907667947585374	0.8532246322768616	0.9498642758311128
4	PDControl	P	Parietal Cortex	FEZF2_ SEMA3Ehi_ABO	fezf2_sema3ehi_abo	ENSG00000150625	GPM6A	-0.018437802505301804	0.8534320546316533	0.9499128275761769
4	PDControl	P	Parietal Cortex	FEZF2_ SEMA3Ehi_ABO	fezf2_sema3ehi_abo	ENSG00000110429	FBXO3	0.026695028516769526	0.8535266863749136	0.949951681301624
4	PDControl	P	Parietal Cortex	FEZF2_ SEMA3Ehi_ABO	fezf2_sema3ehi_abo	ENSG00000168092	PAFAH1B2	0.02517621375392487	0.853649239114129	0.9499942463185803
4	PDControl	P	Parietal Cortex	FEZF2_ SEMA3Ehi_ABO	fezf2_sema3ehi_abo	ENSG00000121274	TENT4B	0.02654724988364965	0.853959513809221	0.9501195360053065
4	PDControl	P	Parietal Cortex	FEZF2_ SEMA3Ehi_ABO	fezf2_sema3ehi_abo	ENSG00000170500	LONRF2	-0.017947284328746704	0.8540413321916954	0.950141049178688
4	PDControl	P	Parietal Cortex	FEZF2_ SEMA3Ehi_ABO	fezf2_sema3ehi_abo	ENSG00000288075	ENSG00000288075	0.021523909858927937	0.8542310025602293	0.9502739561119964
4	PDControl	P	Parietal Cortex	FEZF2_ SEMA3Ehi_ABO	fezf2_sema3ehi_abo	ENSG00000154237	LRRK1	0.054761902577301846	0.8543952694617477	0.9503608506047272
4	PDControl	P	Parietal Cortex	FEZF2_ SEMA3Ehi_ABO	fezf2_sema3ehi_abo	ENSG00000150477	KIAA1328	-0.02112453417600424	0.8545369072642961	0.9503762700353036
4	PDControl	P	Parietal Cortex	FEZF2_ SEMA3Ehi_ABO	fezf2_sema3ehi_abo	ENSG00000161542	PRPSAP1	-0.02676798464827268	0.8547103696769409	0.9504174528120021
4	PDControl	P	Parietal Cortex	FEZF2_ SEMA3Ehi_ABO	fezf2_sema3ehi_abo	ENSG00000138814	PPP3CA	0.022165852963944133	0.8547520101812345	0.9504484932615871
4	PDControl	P	Parietal Cortex	FEZF2_ SEMA3Ehi_ABO	fezf2_sema3ehi_abo	ENSG00000168036	CTNNB1	-0.028820013570556746	0.8548853044092278	0.9504905762995252
4	PDControl	P	Parietal Cortex	FEZF2_ SEMA3Ehi_ABO	fezf2_sema3ehi_abo	ENSG00000239498	ENSG00000239498	-0.027373533756136936	0.8553564244609269	0.9506431737869481
4	PDControl	P	Parietal Cortex	FEZF2_ SEMA3Ehi_ABO	fezf2_sema3ehi_abo	ENSG00000126214	KLC1	-0.035139358878639726	0.8554253400940854	0.9506689377138139
4	PDControl	P	Parietal Cortex	FEZF2_ SEMA3Ehi_ABO	fezf2_sema3ehi_abo	ENSG00000184156	KCNQ3	-0.019809231753555423	0.8558658588647214	0.9508318182907701
4	PDControl	P	Parietal Cortex	FEZF2_ SEMA3Ehi_ABO	fezf2_sema3ehi_abo	ENSG00000276386	ENSG00000276386	0.04597653445953398	0.85632257276271	0.9509635959744674
4	PDControl	P	Parietal Cortex	FEZF2_ SEMA3Ehi_ABO	fezf2_sema3ehi_abo	ENSG00000189136	ENSG00000189136	-0.026133966506196593	0.856383224723612	0.950991003212058
4	PDControl	P	Parietal Cortex	FEZF2_ SEMA3Ehi_ABO	fezf2_sema3ehi_abo	ENSG00000137261	KIAA0319	-0.02436102728805345	0.8565793007392735	0.9510907688956854
4	PDControl	P	Parietal Cortex	FEZF2_ SEMA3Ehi_ABO	fezf2_sema3ehi_abo	ENSG00000138346	DNA2	-0.032067664459945355	0.8567705159054716	0.9511984131537502
4	PDControl	P	Parietal Cortex	FEZF2_ SEMA3Ehi_ABO	fezf2_sema3ehi_abo	ENSG00000111912	NCOA7	0.016838511763234365	0.8568817756150917	0.9512547838960959
4	PDControl	P	Parietal Cortex	FEZF2_ SEMA3Ehi_ABO	fezf2_sema3ehi_abo	ENSG00000054282	SDCCAG8	0.01893544450270479	0.8569846151796696	0.95129967433525
4	PDControl	P	Parietal Cortex	FEZF2_ SEMA3Ehi_ABO	fezf2_sema3ehi_abo	ENSG00000133703	KRAS	-0.026144389005889224	0.8570736801988187	0.9513473344516291
4	PDControl	P	Parietal Cortex	FEZF2_ SEMA3Ehi_ABO	fezf2_sema3ehi_abo	ENSG00000182872	RBM10	0.0274579349710784	0.8571514142982428	0.9513787162539535
4	PDControl	P	Parietal Cortex	FEZF2_ SEMA3Ehi_ABO	fezf2_sema3ehi_abo	ENSG00000125746	EML2	-0.024736509945765484	0.8572982574927412	0.9514176851973579
4	PDControl	P	Parietal Cortex	FEZF2_ SEMA3Ehi_ABO	fezf2_sema3ehi_abo	ENSG00000007001	UPP2	0.02375935415420205	0.8576469545265162	0.9516166875805823
4	PDControl	P	Parietal Cortex	FEZF2_ SEMA3Ehi_ABO	fezf2_sema3ehi_abo	ENSG00000112530	PACRG	0.020420919876591448	0.8580124002511486	0.9517312750164013
4	PDControl	P	Parietal Cortex	FEZF2_ SEMA3Ehi_ABO	fezf2_sema3ehi_abo	ENSG00000162927	PUS10	0.03011201716757217	0.8583553728002463	0.9518628376114345
4	PDControl	P	Parietal Cortex	FEZF2_ SEMA3Ehi_ABO	fezf2_sema3ehi_abo	ENSG00000143786	CNIH3	0.026516993890655982	0.8583847142454962	0.9518743574047411
4	PDControl	P	Parietal Cortex	FEZF2_ SEMA3Ehi_ABO	fezf2_sema3ehi_abo	ENSG00000128159	TUBGCP6	-0.03283404708912485	0.8586236889369654	0.9519675928679205
4	PDControl	P	Parietal Cortex	FEZF2_ SEMA3Ehi_ABO	fezf2_sema3ehi_abo	ENSG00000275023	MLLT6	0.026593212010303624	0.8586486320102915	0.9519678070362374
4	PDControl	P	Parietal Cortex	FEZF2_ SEMA3Ehi_ABO	fezf2_sema3ehi_abo	ENSG00000109472	CPE	-0.01798702687630005	0.8587159522543883	0.9519852826665183
4	PDControl	P	Parietal Cortex	FEZF2_ SEMA3Ehi_ABO	fezf2_sema3ehi_abo	ENSG00000118200	CAMSAP2	0.012580558197834435	0.85907069228026	0.9521223031017525
4	PDControl	P	Parietal Cortex	FEZF2_ SEMA3Ehi_ABO	fezf2_sema3ehi_abo	ENSG00000288565	ENSG00000288565	0.032773337087319554	0.8593674746110819	0.9522186732752457
4	PDControl	P	Parietal Cortex	FEZF2_ SEMA3Ehi_ABO	fezf2_sema3ehi_abo	ENSG00000102271	KLHL4	0.026186972498371652	0.8594497458459516	0.9522411726269565
4	PDControl	P	Parietal Cortex	FEZF2_ SEMA3Ehi_ABO	fezf2_sema3ehi_abo	ENSG00000203739	PRDX6-AS1	-0.022222624493845267	0.8597037282312172	0.952326379578566
4	PDControl	P	Parietal Cortex	FEZF2_ SEMA3Ehi_ABO	fezf2_sema3ehi_abo	ENSG00000135677	GNS	0.02568794528262064	0.8597740409777614	0.952358585121859
4	PDControl	P	Parietal Cortex	FEZF2_ SEMA3Ehi_ABO	fezf2_sema3ehi_abo	ENSG00000139973	SYT16	0.018292856369403587	0.8598485797911657	0.9523854260419081
4	PDControl	P	Parietal Cortex	FEZF2_ SEMA3Ehi_ABO	fezf2_sema3ehi_abo	ENSG00000197150	ABCB8	-0.028177549590273188	0.8598688181498667	0.9523988192152159
4	PDControl	P	Parietal Cortex	FEZF2_ SEMA3Ehi_ABO	fezf2_sema3ehi_abo	ENSG00000014641	MDH1	0.025994287353350742	0.8606122121419997	0.9527272308271841
4	PDControl	P	Parietal Cortex	FEZF2_ SEMA3Ehi_ABO	fezf2_sema3ehi_abo	ENSG00000196937	FAM3C	-0.025063410899791805	0.8608155884520549	0.9527861271023371
4	PDControl	P	Parietal Cortex	FEZF2_ SEMA3Ehi_ABO	fezf2_sema3ehi_abo	ENSG00000086300	SNX10	-0.020506734973341878	0.8610029317285515	0.9528509962087003
4	PDControl	P	Parietal Cortex	FEZF2_ SEMA3Ehi_ABO	fezf2_sema3ehi_abo	ENSG00000232931	ENSG00000232931	0.030983777358376763	0.8612471458067237	0.952968958751896
4	PDControl	P	Parietal Cortex	FEZF2_ SEMA3Ehi_ABO	fezf2_sema3ehi_abo	ENSG00000080839	RBL1	-0.028980881619962595	0.8613010226927327	0.9529867107820844
4	PDControl	P	Parietal Cortex	FEZF2_ SEMA3Ehi_ABO	fezf2_sema3ehi_abo	ENSG00000162670	BRINP3	0.030906930111324726	0.8624907301436021	0.9534892754666129
4	PDControl	P	Parietal Cortex	FEZF2_ SEMA3Ehi_ABO	fezf2_sema3ehi_abo	ENSG00000119138	KLF9	-0.03155028780684166	0.8627057401423485	0.9535886257661845
4	PDControl	P	Parietal Cortex	FEZF2_ SEMA3Ehi_ABO	fezf2_sema3ehi_abo	ENSG00000124772	CPNE5	-0.02465587920656187	0.8641711564856434	0.954054794187599
4	PDControl	P	Parietal Cortex	FEZF2_ SEMA3Ehi_ABO	fezf2_sema3ehi_abo	ENSG00000134504	KCTD1	0.02339930137743451	0.8643567782242291	0.9541165012854309
4	PDControl	P	Parietal Cortex	FEZF2_ SEMA3Ehi_ABO	fezf2_sema3ehi_abo	ENSG00000135144	DTX1	-0.03349676231384269	0.8647933873431048	0.9542865139957948
4	PDControl	P	Parietal Cortex	FEZF2_ SEMA3Ehi_ABO	fezf2_sema3ehi_abo	ENSG00000136930	PSMB7	0.022912911405982506	0.8648498248102907	0.9543133650410499
4	PDControl	P	Parietal Cortex	FEZF2_ SEMA3Ehi_ABO	fezf2_sema3ehi_abo	ENSG00000147124	ZNF41	0.026690074293735933	0.8653180855031115	0.9545116474642389
4	PDControl	P	Parietal Cortex	FEZF2_ SEMA3Ehi_ABO	fezf2_sema3ehi_abo	ENSG00000130816	DNMT1	-0.023685612738828077	0.8655834879111304	0.9545829105504239
4	PDControl	P	Parietal Cortex	FEZF2_ SEMA3Ehi_ABO	fezf2_sema3ehi_abo	ENSG00000170017	ALCAM	-0.051039861712486534	0.8657120962198316	0.9546152227570694
4	PDControl	P	Parietal Cortex	FEZF2_ SEMA3Ehi_ABO	fezf2_sema3ehi_abo	ENSG00000118007	STAG1	0.019624360607235047	0.8658617672566749	0.9546492816382295
4	PDControl	P	Parietal Cortex	FEZF2_ SEMA3Ehi_ABO	fezf2_sema3ehi_abo	ENSG00000156256	USP16	0.028575792871975203	0.8665011902325022	0.9548954057308146
4	PDControl	P	Parietal Cortex	FEZF2_ SEMA3Ehi_ABO	fezf2_sema3ehi_abo	ENSG00000141837	CACNA1A	0.01256448835310131	0.8666199992144903	0.9549323059454163
4	PDControl	P	Parietal Cortex	FEZF2_ SEMA3Ehi_ABO	fezf2_sema3ehi_abo	ENSG00000286125	ZIM2-AS1	0.03192584723076042	0.8669199289760952	0.9550771253550402
4	PDControl	P	Parietal Cortex	FEZF2_ SEMA3Ehi_ABO	fezf2_sema3ehi_abo	ENSG00000129071	MBD4	-0.03255824459937884	0.8671164789384359	0.9551858252281707
4	PDControl	P	Parietal Cortex	FEZF2_ SEMA3Ehi_ABO	fezf2_sema3ehi_abo	ENSG00000128585	MKLN1	-0.013129384576007652	0.8673796389946713	0.9552536564050415
4	PDControl	P	Parietal Cortex	FEZF2_ SEMA3Ehi_ABO	fezf2_sema3ehi_abo	ENSG00000184788	SATL1	0.0312762358648202	0.8674202524667922	0.955261493993436
4	PDControl	P	Parietal Cortex	FEZF2_ SEMA3Ehi_ABO	fezf2_sema3ehi_abo	ENSG00000166669	ATF7IP2	0.020343455356480078	0.8678518667362635	0.9554678903226066
4	PDControl	P	Parietal Cortex	FEZF2_ SEMA3Ehi_ABO	fezf2_sema3ehi_abo	ENSG00000184792	OSBP2	-0.01308360193200997	0.8679037932839823	0.9554852015838213
4	PDControl	P	Parietal Cortex	FEZF2_ SEMA3Ehi_ABO	fezf2_sema3ehi_abo	ENSG00000241859	ENSG00000241859	-0.08283080971340562	0.8682188511285558	0.9556317740285009
4	PDControl	P	Parietal Cortex	FEZF2_ SEMA3Ehi_ABO	fezf2_sema3ehi_abo	ENSG00000244040	IL12A-AS1	0.055832119274966896	0.8682953328234486	0.9556317740285009
4	PDControl	P	Parietal Cortex	FEZF2_ SEMA3Ehi_ABO	fezf2_sema3ehi_abo	ENSG00000134830	C5AR2	0.028679076184956465	0.868404042958968	0.9556352363767758
4	PDControl	P	Parietal Cortex	FEZF2_ SEMA3Ehi_ABO	fezf2_sema3ehi_abo	ENSG00000157869	RAB28	0.01663379461178227	0.8685861234536411	0.9556553441246182
4	PDControl	P	Parietal Cortex	FEZF2_ SEMA3Ehi_ABO	fezf2_sema3ehi_abo	ENSG00000152117	SMPD4BP	0.028156722812662238	0.868800880433199	0.955741353389868
4	PDControl	P	Parietal Cortex	FEZF2_ SEMA3Ehi_ABO	fezf2_sema3ehi_abo	ENSG00000167548	KMT2D	-0.026122412246817994	0.8690906409260931	0.9558664957128854
4	PDControl	P	Parietal Cortex	FEZF2_ SEMA3Ehi_ABO	fezf2_sema3ehi_abo	ENSG00000185900	POMK	-0.02452478433206906	0.8697373279115935	0.9560636547643846
4	PDControl	P	Parietal Cortex	FEZF2_ SEMA3Ehi_ABO	fezf2_sema3ehi_abo	ENSG00000237298	TTN-AS1	-0.020909458157254868	0.8704192966984741	0.9563655086825968
4	PDControl	P	Parietal Cortex	FEZF2_ SEMA3Ehi_ABO	fezf2_sema3ehi_abo	ENSG00000065882	TBC1D1	0.029076554504259278	0.8704280800480708	0.9563690890979635
4	PDControl	P	Parietal Cortex	FEZF2_ SEMA3Ehi_ABO	fezf2_sema3ehi_abo	ENSG00000288612	ENSG00000288612	0.0292598622170841	0.8704429705035023	0.9563740732120416
4	PDControl	P	Parietal Cortex	FEZF2_ SEMA3Ehi_ABO	fezf2_sema3ehi_abo	ENSG00000113658	SMAD5	-0.027730273061465027	0.8707170007558596	0.9565183489309445
4	PDControl	P	Parietal Cortex	FEZF2_ SEMA3Ehi_ABO	fezf2_sema3ehi_abo	ENSG00000227906	SNAP25-AS1	0.02895853097571699	0.8707628528369629	0.9565233192798389
4	PDControl	P	Parietal Cortex	FEZF2_ SEMA3Ehi_ABO	fezf2_sema3ehi_abo	ENSG00000111271	ACAD10	0.02461865369826466	0.8711035465587236	0.9566448857640408
4	PDControl	P	Parietal Cortex	FEZF2_ SEMA3Ehi_ABO	fezf2_sema3ehi_abo	ENSG00000142599	RERE	0.01339618247574137	0.8712670074777606	0.956725368689334
4	PDControl	P	Parietal Cortex	FEZF2_ SEMA3Ehi_ABO	fezf2_sema3ehi_abo	ENSG00000142185	TRPM2	-0.01916902771814577	0.8713038223990245	0.9567408847252412
4	PDControl	P	Parietal Cortex	FEZF2_ SEMA3Ehi_ABO	fezf2_sema3ehi_abo	ENSG00000168016	TRANK1	-0.019017433816774343	0.8713505404416428	0.9567677848908306
4	PDControl	P	Parietal Cortex	FEZF2_ SEMA3Ehi_ABO	fezf2_sema3ehi_abo	ENSG00000170310	STX8	0.013905537287669745	0.8714512733172635	0.9567879665609202
4	PDControl	P	Parietal Cortex	FEZF2_ SEMA3Ehi_ABO	fezf2_sema3ehi_abo	ENSG00000103671	TRIP4	0.018776458041625865	0.8717014354784147	0.9569254667823172
4	PDControl	P	Parietal Cortex	FEZF2_ SEMA3Ehi_ABO	fezf2_sema3ehi_abo	ENSG00000139793	MBNL2	-0.015077529232893738	0.8728593801575547	0.9574306152934315
4	PDControl	P	Parietal Cortex	FEZF2_ SEMA3Ehi_ABO	fezf2_sema3ehi_abo	ENSG00000012822	CALCOCO1	0.024005783688954452	0.8729334184403607	0.9574481382906325
4	PDControl	P	Parietal Cortex	FEZF2_ SEMA3Ehi_ABO	fezf2_sema3ehi_abo	ENSG00000160563	MED27	0.015240743424907777	0.8733094365483052	0.9576047121055029
4	PDControl	P	Parietal Cortex	FEZF2_ SEMA3Ehi_ABO	fezf2_sema3ehi_abo	ENSG00000243716	NPIPB5	-0.033823805544265895	0.873388311970827	0.9576430680546856
4	PDControl	P	Parietal Cortex	FEZF2_ SEMA3Ehi_ABO	fezf2_sema3ehi_abo	ENSG00000138069	RAB1A	-0.022426368192897783	0.8734344066622372	0.9576626371297329
4	PDControl	P	Parietal Cortex	FEZF2_ SEMA3Ehi_ABO	fezf2_sema3ehi_abo	ENSG00000162636	EEIG2	0.021051922403755974	0.8735106434058172	0.9576814603301192
4	PDControl	P	Parietal Cortex	FEZF2_ SEMA3Ehi_ABO	fezf2_sema3ehi_abo	ENSG00000101846	STS	0.02892166228763493	0.8740060071838167	0.9578317656753444
4	PDControl	P	Parietal Cortex	FEZF2_ SEMA3Ehi_ABO	fezf2_sema3ehi_abo	ENSG00000077782	FGFR1	0.05324002983012299	0.8740152898527342	0.957833862656823
4	PDControl	P	Parietal Cortex	FEZF2_ SEMA3Ehi_ABO	fezf2_sema3ehi_abo	ENSG00000146143	PRIM2	-0.02234727272793613	0.8744275206506684	0.9579723313673831
4	PDControl	P	Parietal Cortex	FEZF2_ SEMA3Ehi_ABO	fezf2_sema3ehi_abo	ENSG00000100346	CACNA1I	-0.027124023176010148	0.8757666089205716	0.9585465035602188
4	PDControl	P	Parietal Cortex	FEZF2_ SEMA3Ehi_ABO	fezf2_sema3ehi_abo	ENSG00000144460	NYAP2	0.023539294656356624	0.875909692086874	0.9585950499915373
4	PDControl	P	Parietal Cortex	FEZF2_ SEMA3Ehi_ABO	fezf2_sema3ehi_abo	ENSG00000277149	TYW1B	0.02333673148012405	0.8762537207718696	0.9587120763835755
4	PDControl	P	Parietal Cortex	FEZF2_ SEMA3Ehi_ABO	fezf2_sema3ehi_abo	ENSG00000113845	TIMMDC1	-0.03155690786011167	0.8766358896279843	0.9588980084109665
4	PDControl	P	Parietal Cortex	FEZF2_ SEMA3Ehi_ABO	fezf2_sema3ehi_abo	ENSG00000187605	TET3	-0.019682417076198	0.8767079843974706	0.9589182337064922
4	PDControl	P	Parietal Cortex	FEZF2_ SEMA3Ehi_ABO	fezf2_sema3ehi_abo	ENSG00000151838	CCDC175	-0.04307479524862856	0.8768641452934662	0.958982195691947
4	PDControl	P	Parietal Cortex	FEZF2_ SEMA3Ehi_ABO	fezf2_sema3ehi_abo	ENSG00000120458	MSANTD2	-0.02851919169195316	0.8770545579323472	0.9590718887793891
4	PDControl	P	Parietal Cortex	FEZF2_ SEMA3Ehi_ABO	fezf2_sema3ehi_abo	ENSG00000077092	RARB	-0.03791419137936369	0.8771539643883199	0.9591013217574372
4	PDControl	P	Parietal Cortex	FEZF2_ SEMA3Ehi_ABO	fezf2_sema3ehi_abo	ENSG00000145996	CDKAL1	-0.01530076203547992	0.8771895534709517	0.9591172586978901
4	PDControl	P	Parietal Cortex	FEZF2_ SEMA3Ehi_ABO	fezf2_sema3ehi_abo	ENSG00000206527	HACD2	0.022841595235592926	0.8772218047967567	0.9591247812442956
4	PDControl	P	Parietal Cortex	FEZF2_ SEMA3Ehi_ABO	fezf2_sema3ehi_abo	ENSG00000158186	MRAS	-0.022159425388193377	0.8774491515995634	0.9592053749183957
4	PDControl	P	Parietal Cortex	FEZF2_ SEMA3Ehi_ABO	fezf2_sema3ehi_abo	ENSG00000233930	KRTAP5-AS1	0.019882885619924906	0.8775528552228629	0.9592468088672246
4	PDControl	P	Parietal Cortex	FEZF2_ SEMA3Ehi_ABO	fezf2_sema3ehi_abo	ENSG00000084234	APLP2	-0.026689602193401107	0.8776221247037049	0.9592643096014297
4	PDControl	P	Parietal Cortex	FEZF2_ SEMA3Ehi_ABO	fezf2_sema3ehi_abo	ENSG00000181045	SLC26A11	-0.02907352437552646	0.8779750248578031	0.9593864546295686
4	PDControl	P	Parietal Cortex	FEZF2_ SEMA3Ehi_ABO	fezf2_sema3ehi_abo	ENSG00000162852	CNST	0.023962197690260645	0.8782703206952147	0.9595198605926835
4	PDControl	P	Parietal Cortex	FEZF2_ SEMA3Ehi_ABO	fezf2_sema3ehi_abo	ENSG00000022355	GABRA1	-0.023473260317343758	0.878749361748092	0.9596737136136297
4	PDControl	P	Parietal Cortex	FEZF2_ SEMA3Ehi_ABO	fezf2_sema3ehi_abo	ENSG00000095951	HIVEP1	-0.015272005183690318	0.8788467324516158	0.959691567846705
4	PDControl	P	Parietal Cortex	FEZF2_ SEMA3Ehi_ABO	fezf2_sema3ehi_abo	ENSG00000126217	MCF2L	0.014418180393034774	0.8791281506003058	0.9597785258149777
4	PDControl	P	Parietal Cortex	FEZF2_ SEMA3Ehi_ABO	fezf2_sema3ehi_abo	ENSG00000081154	PCNP	0.022266256573163723	0.8792463453870881	0.9598365631753317
4	PDControl	P	Parietal Cortex	FEZF2_ SEMA3Ehi_ABO	fezf2_sema3ehi_abo	ENSG00000165186	PTCHD1	-0.019977235078902922	0.8793894296139783	0.9599131714977811
4	PDControl	P	Parietal Cortex	FEZF2_ SEMA3Ehi_ABO	fezf2_sema3ehi_abo	ENSG00000251474	ENSG00000251474	0.019948564433140525	0.8796660694581182	0.9600044418410971
4	PDControl	P	Parietal Cortex	FEZF2_ SEMA3Ehi_ABO	fezf2_sema3ehi_abo	ENSG00000117155	SSX2IP	-0.019536890459574074	0.8797224966167422	0.9600334484912157
4	PDControl	P	Parietal Cortex	FEZF2_ SEMA3Ehi_ABO	fezf2_sema3ehi_abo	ENSG00000156475	PPP2R2B	-0.01809649983979611	0.8803743227953612	0.9602382753693415
4	PDControl	P	Parietal Cortex	FEZF2_ SEMA3Ehi_ABO	fezf2_sema3ehi_abo	ENSG00000138686	BBS7	-0.016590578510474074	0.8804715912772072	0.9602744647506141
4	PDControl	P	Parietal Cortex	FEZF2_ SEMA3Ehi_ABO	fezf2_sema3ehi_abo	ENSG00000289474	ENSG00000289474	-0.07773953281527834	0.8806425335209098	0.9602934135917224
4	PDControl	P	Parietal Cortex	FEZF2_ SEMA3Ehi_ABO	fezf2_sema3ehi_abo	ENSG00000154162	CDH12	-0.048842262840958384	0.8806529328236716	0.9602934135917224
4	PDControl	P	Parietal Cortex	FEZF2_ SEMA3Ehi_ABO	fezf2_sema3ehi_abo	ENSG00000117758	STX12	0.01756786451893433	0.8808952050202046	0.9603783168482148
4	PDControl	P	Parietal Cortex	FEZF2_ SEMA3Ehi_ABO	fezf2_sema3ehi_abo	ENSG00000175073	VCPIP1	-0.027132735462778612	0.881487537842779	0.960564547799981
4	PDControl	P	Parietal Cortex	FEZF2_ SEMA3Ehi_ABO	fezf2_sema3ehi_abo	ENSG00000225096	LOC101927293	-0.033062623056006935	0.8817517716294381	0.9606623875338205
4	PDControl	P	Parietal Cortex	FEZF2_ SEMA3Ehi_ABO	fezf2_sema3ehi_abo	ENSG00000163634	THOC7	-0.02400820680073057	0.8823158026548711	0.9609019942150776
4	PDControl	P	Parietal Cortex	FEZF2_ SEMA3Ehi_ABO	fezf2_sema3ehi_abo	ENSG00000267922	ENSG00000267922	-0.024917255206570843	0.8825093072652059	0.9610127401785292
4	PDControl	P	Parietal Cortex	FEZF2_ SEMA3Ehi_ABO	fezf2_sema3ehi_abo	ENSG00000198478	SH3BGRL2	-0.019244986781473905	0.8830331320434363	0.9611815997630443
4	PDControl	P	Parietal Cortex	FEZF2_ SEMA3Ehi_ABO	fezf2_sema3ehi_abo	ENSG00000134775	FHOD3	0.040102385773614024	0.8833624192979204	0.961305493050813
4	PDControl	P	Parietal Cortex	FEZF2_ SEMA3Ehi_ABO	fezf2_sema3ehi_abo	ENSG00000111802	TDP2	-0.02469193100561551	0.8836702070652164	0.9613552777624726
4	PDControl	P	Parietal Cortex	FEZF2_ SEMA3Ehi_ABO	fezf2_sema3ehi_abo	ENSG00000130254	SAFB2	0.02075238917878064	0.8839486952297635	0.9614261267868933
4	PDControl	P	Parietal Cortex	FEZF2_ SEMA3Ehi_ABO	fezf2_sema3ehi_abo	ENSG00000118482	PHF3	-0.01808997728332873	0.8840068036183644	0.9614524226372098
4	PDControl	P	Parietal Cortex	FEZF2_ SEMA3Ehi_ABO	fezf2_sema3ehi_abo	ENSG00000175764	TTLL11	-0.015684159778043494	0.8841703336646817	0.9615023780130468
4	PDControl	P	Parietal Cortex	FEZF2_ SEMA3Ehi_ABO	fezf2_sema3ehi_abo	ENSG00000135972	MRPS9	0.024558826267903733	0.8844508738365654	0.9615920791140403
4	PDControl	P	Parietal Cortex	FEZF2_ SEMA3Ehi_ABO	fezf2_sema3ehi_abo	ENSG00000092964	DPYSL2	0.014778210869339503	0.8844754220474667	0.9616040335333853
4	PDControl	P	Parietal Cortex	FEZF2_ SEMA3Ehi_ABO	fezf2_sema3ehi_abo	ENSG00000043514	TRIT1	-0.015760461103571544	0.8846507466159008	0.9616430150445195
4	PDControl	P	Parietal Cortex	FEZF2_ SEMA3Ehi_ABO	fezf2_sema3ehi_abo	ENSG00000181982	CCDC149	-0.02064283891835128	0.8849437660691357	0.9617453517994118
4	PDControl	P	Parietal Cortex	FEZF2_ SEMA3Ehi_ABO	fezf2_sema3ehi_abo	ENSG00000006451	RALA	-0.02519287090857336	0.885241293972572	0.961833972398933
4	PDControl	P	Parietal Cortex	FEZF2_ SEMA3Ehi_ABO	fezf2_sema3ehi_abo	ENSG00000164669	ENSG00000164669	-0.02815075830049807	0.8854676000534931	0.9619420277235208
4	PDControl	P	Parietal Cortex	FEZF2_ SEMA3Ehi_ABO	fezf2_sema3ehi_abo	ENSG00000077279	DCX	-0.03153654385928828	0.8859161871760971	0.9621610534835817
4	PDControl	P	Parietal Cortex	FEZF2_ SEMA3Ehi_ABO	fezf2_sema3ehi_abo	ENSG00000072071	ADGRL1	-0.014261528899212728	0.8861578968676314	0.9622434698008231
4	PDControl	P	Parietal Cortex	FEZF2_ SEMA3Ehi_ABO	fezf2_sema3ehi_abo	ENSG00000114742	WDR48	-0.0190146991749387	0.8863336556429307	0.9623123512105491
4	PDControl	P	Parietal Cortex	FEZF2_ SEMA3Ehi_ABO	fezf2_sema3ehi_abo	ENSG00000123119	NECAB1	0.0181630675718516	0.8868833204697397	0.9624602101130931
4	PDControl	P	Parietal Cortex	FEZF2_ SEMA3Ehi_ABO	fezf2_sema3ehi_abo	ENSG00000180817	PPA1	-0.02432895810096447	0.8872200895758184	0.9625784747339237
4	PDControl	P	Parietal Cortex	FEZF2_ SEMA3Ehi_ABO	fezf2_sema3ehi_abo	ENSG00000253553	ENSG00000253553	0.02169270705438109	0.8873260989386771	0.962624484304227
4	PDControl	P	Parietal Cortex	FEZF2_ SEMA3Ehi_ABO	fezf2_sema3ehi_abo	ENSG00000259475	ENSG00000259475	0.02264563859907831	0.8879102615993876	0.9629007289096825
4	PDControl	P	Parietal Cortex	FEZF2_ SEMA3Ehi_ABO	fezf2_sema3ehi_abo	ENSG00000161692	DBF4B	0.026653557660469396	0.8879154186149398	0.9629017566329745
4	PDControl	P	Parietal Cortex	FEZF2_ SEMA3Ehi_ABO	fezf2_sema3ehi_abo	ENSG00000173542	MOB1B	-0.0222078048263894	0.8881200844588227	0.9629493267459504
4	PDControl	P	Parietal Cortex	FEZF2_ SEMA3Ehi_ABO	fezf2_sema3ehi_abo	ENSG00000136100	VPS36	-0.017214121734763665	0.8882726381359893	0.9630025934139289
4	PDControl	P	Parietal Cortex	FEZF2_ SEMA3Ehi_ABO	fezf2_sema3ehi_abo	ENSG00000112320	SOBP	-0.013423259314762959	0.8883126635204428	0.9630134138049707
4	PDControl	P	Parietal Cortex	FEZF2_ SEMA3Ehi_ABO	fezf2_sema3ehi_abo	ENSG00000155846	PPARGC1B	0.021136892700864607	0.8888753593151208	0.9632278151702014
4	PDControl	P	Parietal Cortex	FEZF2_ SEMA3Ehi_ABO	fezf2_sema3ehi_abo	ENSG00000135541	AHI1	0.01396544315973891	0.8890330422845554	0.9632689619379914
4	PDControl	P	Parietal Cortex	FEZF2_ SEMA3Ehi_ABO	fezf2_sema3ehi_abo	ENSG00000117419	ERI3	-0.017231283642400008	0.8893496326284096	0.9633462837018583
4	PDControl	P	Parietal Cortex	FEZF2_ SEMA3Ehi_ABO	fezf2_sema3ehi_abo	ENSG00000170456	DENND5B	-0.010996526076183955	0.8899346400072883	0.9635655863479275
4	PDControl	P	Parietal Cortex	FEZF2_ SEMA3Ehi_ABO	fezf2_sema3ehi_abo	ENSG00000102053	ZC3H12B	0.020504370484390577	0.8901920097160266	0.9636802811046505
4	PDControl	P	Parietal Cortex	FEZF2_ SEMA3Ehi_ABO	fezf2_sema3ehi_abo	ENSG00000156298	TSPAN7	-0.034446174098501814	0.8902886269353671	0.9637158239483296
4	PDControl	P	Parietal Cortex	FEZF2_ SEMA3Ehi_ABO	fezf2_sema3ehi_abo	ENSG00000197329	PELI1	0.02350020407280784	0.8906703560680499	0.9638450622402995
4	PDControl	P	Parietal Cortex	FEZF2_ SEMA3Ehi_ABO	fezf2_sema3ehi_abo	ENSG00000284772	ENSG00000284772	-0.019519379975601936	0.8909607809401523	0.9639369820352897
4	PDControl	P	Parietal Cortex	FEZF2_ SEMA3Ehi_ABO	fezf2_sema3ehi_abo	ENSG00000076650	GPATCH1	0.024387179245938917	0.8909711771840936	0.9639435795355215
4	PDControl	P	Parietal Cortex	FEZF2_ SEMA3Ehi_ABO	fezf2_sema3ehi_abo	ENSG00000162368	CMPK1	-0.017549698993954088	0.8910799902729518	0.9639969855551834
4	PDControl	P	Parietal Cortex	FEZF2_ SEMA3Ehi_ABO	fezf2_sema3ehi_abo	ENSG00000166073	GPR176	-0.025413852244090762	0.891113652941556	0.9640041727155308
4	PDControl	P	Parietal Cortex	FEZF2_ SEMA3Ehi_ABO	fezf2_sema3ehi_abo	ENSG00000140945	CDH13	0.03974275806295591	0.89140286894321	0.9641476046248943
4	PDControl	P	Parietal Cortex	FEZF2_ SEMA3Ehi_ABO	fezf2_sema3ehi_abo	ENSG00000130224	LRCH2	0.018766861059208217	0.8916416472612896	0.9642352814617134
4	PDControl	P	Parietal Cortex	FEZF2_ SEMA3Ehi_ABO	fezf2_sema3ehi_abo	ENSG00000147099	HDAC8	0.026283918267517414	0.8916510174914885	0.9642352814617134
4	PDControl	P	Parietal Cortex	FEZF2_ SEMA3Ehi_ABO	fezf2_sema3ehi_abo	ENSG00000165752	STK32C	0.025066558673272787	0.8916761381739081	0.9642352814617134
4	PDControl	P	Parietal Cortex	FEZF2_ SEMA3Ehi_ABO	fezf2_sema3ehi_abo	ENSG00000060982	BCAT1	0.0229427904546613	0.892888937841277	0.9647296557204451
4	PDControl	P	Parietal Cortex	FEZF2_ SEMA3Ehi_ABO	fezf2_sema3ehi_abo	ENSG00000138411	HECW2	-0.012190558040416022	0.8931561614956789	0.9648565385347571
4	PDControl	P	Parietal Cortex	FEZF2_ SEMA3Ehi_ABO	fezf2_sema3ehi_abo	ENSG00000109265	CRACD	-0.023452829353775684	0.8932557317196909	0.9648987089164566
4	PDControl	P	Parietal Cortex	FEZF2_ SEMA3Ehi_ABO	fezf2_sema3ehi_abo	ENSG00000137692	DCUN1D5	0.020230639209501078	0.8936177452206624	0.9650013906436237
4	PDControl	P	Parietal Cortex	FEZF2_ SEMA3Ehi_ABO	fezf2_sema3ehi_abo	ENSG00000151322	NPAS3	0.021302770156610862	0.8937917984036594	0.9650733444918869
4	PDControl	P	Parietal Cortex	FEZF2_ SEMA3Ehi_ABO	fezf2_sema3ehi_abo	ENSG00000182963	GJC1	0.033742829072566316	0.8938637544828012	0.9651203035126388
4	PDControl	P	Parietal Cortex	FEZF2_ SEMA3Ehi_ABO	fezf2_sema3ehi_abo	ENSG00000162989	KCNJ3	-0.014137354480569186	0.893963322305088	0.965141216174698
4	PDControl	P	Parietal Cortex	FEZF2_ SEMA3Ehi_ABO	fezf2_sema3ehi_abo	ENSG00000147459	DOCK5	0.05458600489807619	0.8940090966551514	0.965141216174698
4	PDControl	P	Parietal Cortex	FEZF2_ SEMA3Ehi_ABO	fezf2_sema3ehi_abo	ENSG00000159267	HLCS	-0.01698120753928034	0.8941223662943071	0.9651813099492319
4	PDControl	P	Parietal Cortex	FEZF2_ SEMA3Ehi_ABO	fezf2_sema3ehi_abo	ENSG00000179833	SERTAD2	0.02137578871343848	0.8941520068647144	0.9652053003493971
4	PDControl	P	Parietal Cortex	FEZF2_ SEMA3Ehi_ABO	fezf2_sema3ehi_abo	ENSG00000132872	SYT4	-0.030750742134376452	0.8949849634079442	0.9655743349083705
4	PDControl	P	Parietal Cortex	FEZF2_ SEMA3Ehi_ABO	fezf2_sema3ehi_abo	ENSG00000236824	BCYRN1	-0.03526631275351377	0.8950703590910947	0.9656231894484637
4	PDControl	P	Parietal Cortex	FEZF2_ SEMA3Ehi_ABO	fezf2_sema3ehi_abo	ENSG00000228393	ENSG00000228393	-0.0204392236041393	0.8951506278972332	0.965656158199664
4	PDControl	P	Parietal Cortex	FEZF2_ SEMA3Ehi_ABO	fezf2_sema3ehi_abo	ENSG00000273674	ENSG00000273674	-0.027382485997216044	0.8956740138252092	0.9658888362027062
4	PDControl	P	Parietal Cortex	FEZF2_ SEMA3Ehi_ABO	fezf2_sema3ehi_abo	ENSG00000055917	PUM2	0.011467201950835282	0.8957879526957795	0.9659209198615801
4	PDControl	P	Parietal Cortex	FEZF2_ SEMA3Ehi_ABO	fezf2_sema3ehi_abo	ENSG00000224165	DNAJC27-AS1	-0.023315365629002827	0.8957889704064215	0.9659209198615801
4	PDControl	P	Parietal Cortex	FEZF2_ SEMA3Ehi_ABO	fezf2_sema3ehi_abo	ENSG00000136104	RNASEH2B	0.021273497670755148	0.8959382086405094	0.9659463323560101
4	PDControl	P	Parietal Cortex	FEZF2_ SEMA3Ehi_ABO	fezf2_sema3ehi_abo	ENSG00000076356	PLXNA2	0.020987081498380356	0.8960303905880275	0.9659839188870027
4	PDControl	P	Parietal Cortex	FEZF2_ SEMA3Ehi_ABO	fezf2_sema3ehi_abo	ENSG00000189308	LIN54	0.01804501386257762	0.8961367308470936	0.9659898841134688
4	PDControl	P	Parietal Cortex	FEZF2_ SEMA3Ehi_ABO	fezf2_sema3ehi_abo	ENSG00000164808	SPIDR	-0.012836861815378242	0.8963272146604595	0.9660403522425464
4	PDControl	P	Parietal Cortex	FEZF2_ SEMA3Ehi_ABO	fezf2_sema3ehi_abo	ENSG00000090975	PITPNM2	-0.015347318903086382	0.896427855572798	0.9660811555319001
4	PDControl	P	Parietal Cortex	FEZF2_ SEMA3Ehi_ABO	fezf2_sema3ehi_abo	ENSG00000124813	RUNX2	0.06253753766048353	0.8965235924597644	0.9661256398222123
4	PDControl	P	Parietal Cortex	FEZF2_ SEMA3Ehi_ABO	fezf2_sema3ehi_abo	ENSG00000285572	LOC124903183	0.04867608148078073	0.8965630137911312	0.9661491791519796
4	PDControl	P	Parietal Cortex	FEZF2_ SEMA3Ehi_ABO	fezf2_sema3ehi_abo	ENSG00000157827	FMNL2	-0.010937284731333818	0.8967625562070154	0.9662155295308466
4	PDControl	P	Parietal Cortex	FEZF2_ SEMA3Ehi_ABO	fezf2_sema3ehi_abo	ENSG00000006468	ETV1	0.038792771361304546	0.896897838150161	0.9662680870518008
4	PDControl	P	Parietal Cortex	FEZF2_ SEMA3Ehi_ABO	fezf2_sema3ehi_abo	ENSG00000075568	TMEM131	0.010948629086744432	0.8971997127246294	0.9663850764375888
4	PDControl	P	Parietal Cortex	FEZF2_ SEMA3Ehi_ABO	fezf2_sema3ehi_abo	ENSG00000115207	GTF3C2	0.02313879400903751	0.8972284072313919	0.9663914167695375
4	PDControl	P	Parietal Cortex	FEZF2_ SEMA3Ehi_ABO	fezf2_sema3ehi_abo	ENSG00000161381	PLXDC1	0.02619395775050215	0.8976871938308968	0.9665470543385201
4	PDControl	P	Parietal Cortex	FEZF2_ SEMA3Ehi_ABO	fezf2_sema3ehi_abo	ENSG00000154277	UCHL1	-0.016884694152996538	0.8981370560727645	0.9667232733380888
4	PDControl	P	Parietal Cortex	FEZF2_ SEMA3Ehi_ABO	fezf2_sema3ehi_abo	ENSG00000151552	QDPR	0.01860544222131555	0.8981474446620257	0.9667272325436683
4	PDControl	P	Parietal Cortex	FEZF2_ SEMA3Ehi_ABO	fezf2_sema3ehi_abo	ENSG00000059691	GATB	-0.02331455431007079	0.8984200539480596	0.966798217770868
4	PDControl	P	Parietal Cortex	FEZF2_ SEMA3Ehi_ABO	fezf2_sema3ehi_abo	ENSG00000168734	PKIG	-0.014349808352414506	0.898569169446787	0.9668415532777619
4	PDControl	P	Parietal Cortex	FEZF2_ SEMA3Ehi_ABO	fezf2_sema3ehi_abo	ENSG00000140538	NTRK3	0.013375104809076888	0.8986952809130121	0.9668688606837382
4	PDControl	P	Parietal Cortex	FEZF2_ SEMA3Ehi_ABO	fezf2_sema3ehi_abo	ENSG00000112699	GMDS	-0.017118491954310144	0.8990909791324927	0.9669531167427697
4	PDControl	P	Parietal Cortex	FEZF2_ SEMA3Ehi_ABO	fezf2_sema3ehi_abo	ENSG00000067560	RHOA	0.015290252026624707	0.8991238698668473	0.9669737778866271
4	PDControl	P	Parietal Cortex	FEZF2_ SEMA3Ehi_ABO	fezf2_sema3ehi_abo	ENSG00000158458	NRG2	0.014547336759053842	0.8992442281136156	0.9670482474215227
4	PDControl	P	Parietal Cortex	FEZF2_ SEMA3Ehi_ABO	fezf2_sema3ehi_abo	ENSG00000163902	RPN1	0.03413932760526972	0.9000984464604438	0.9673600180503925
4	PDControl	P	Parietal Cortex	FEZF2_ SEMA3Ehi_ABO	fezf2_sema3ehi_abo	ENSG00000106615	RHEB	-0.020742283951661555	0.9001412259411948	0.9673655174246917
4	PDControl	P	Parietal Cortex	FEZF2_ SEMA3Ehi_ABO	fezf2_sema3ehi_abo	ENSG00000158195	WASF2	-0.016229931228821215	0.9001699996709069	0.967373179208123
4	PDControl	P	Parietal Cortex	FEZF2_ SEMA3Ehi_ABO	fezf2_sema3ehi_abo	ENSG00000170579	DLGAP1	0.008831440195221418	0.900219436655322	0.9673895137681532
4	PDControl	P	Parietal Cortex	FEZF2_ SEMA3Ehi_ABO	fezf2_sema3ehi_abo	ENSG00000102858	MGRN1	-0.013933645968262631	0.9008328176779761	0.9676582187264198
4	PDControl	P	Parietal Cortex	FEZF2_ SEMA3Ehi_ABO	fezf2_sema3ehi_abo	ENSG00000135506	OS9	-0.020104565393920915	0.900916095867978	0.9676708959432345
4	PDControl	P	Parietal Cortex	FEZF2_ SEMA3Ehi_ABO	fezf2_sema3ehi_abo	ENSG00000260372	AQP4-AS1	0.015537564393532932	0.900992460553715	0.9677058573037254
4	PDControl	P	Parietal Cortex	FEZF2_ SEMA3Ehi_ABO	fezf2_sema3ehi_abo	ENSG00000106609	TMEM248	-0.017181704897464734	0.9016263353277838	0.9679695096708304
4	PDControl	P	Parietal Cortex	FEZF2_ SEMA3Ehi_ABO	fezf2_sema3ehi_abo	ENSG00000075240	GRAMD4	0.017661317160880152	0.9019056864691395	0.9680899322854962
4	PDControl	P	Parietal Cortex	FEZF2_ SEMA3Ehi_ABO	fezf2_sema3ehi_abo	ENSG00000188580	NKAIN2	-0.015014941889083033	0.9020303269714915	0.9681410718723847
4	PDControl	P	Parietal Cortex	FEZF2_ SEMA3Ehi_ABO	fezf2_sema3ehi_abo	ENSG00000181007	ZFP82	-0.020182375479195436	0.9021435539294799	0.9682070980620503
4	PDControl	P	Parietal Cortex	FEZF2_ SEMA3Ehi_ABO	fezf2_sema3ehi_abo	ENSG00000198814	GK	0.021820945070167852	0.902821426224432	0.9684970130283999
4	PDControl	P	Parietal Cortex	FEZF2_ SEMA3Ehi_ABO	fezf2_sema3ehi_abo	ENSG00000113387	SUB1	-0.02689886110799833	0.9030504090590009	0.9685996224166789
4	PDControl	P	Parietal Cortex	FEZF2_ SEMA3Ehi_ABO	fezf2_sema3ehi_abo	ENSG00000118855	MFSD1	0.021475855806221134	0.903050952287444	0.9685996224166789
4	PDControl	P	Parietal Cortex	FEZF2_ SEMA3Ehi_ABO	fezf2_sema3ehi_abo	ENSG00000154429	CCSAP	-0.0211926170340897	0.9031685611114648	0.9686419517744198
4	PDControl	P	Parietal Cortex	FEZF2_ SEMA3Ehi_ABO	fezf2_sema3ehi_abo	ENSG00000118495	PLAGL1	0.026215605203954162	0.9032831920353652	0.968700516363132
4	PDControl	P	Parietal Cortex	FEZF2_ SEMA3Ehi_ABO	fezf2_sema3ehi_abo	ENSG00000170581	STAT2	0.019609943969886245	0.9034115307049491	0.9687341793920565
4	PDControl	P	Parietal Cortex	FEZF2_ SEMA3Ehi_ABO	fezf2_sema3ehi_abo	ENSG00000181894	ZNF329	0.02338040184189616	0.903468783462033	0.9687614913384048
4	PDControl	P	Parietal Cortex	FEZF2_ SEMA3Ehi_ABO	fezf2_sema3ehi_abo	ENSG00000156467	UQCRB	0.034351426700078846	0.9035098152739367	0.9687867362877935
4	PDControl	P	Parietal Cortex	FEZF2_ SEMA3Ehi_ABO	fezf2_sema3ehi_abo	ENSG00000112186	CAP2	0.012426663887892708	0.9037271273146801	0.9688598991168811
4	PDControl	P	Parietal Cortex	FEZF2_ SEMA3Ehi_ABO	fezf2_sema3ehi_abo	ENSG00000118922	KLF12	-0.018622828831895255	0.9039215495586019	0.9689393940219089
4	PDControl	P	Parietal Cortex	FEZF2_ SEMA3Ehi_ABO	fezf2_sema3ehi_abo	ENSG00000115904	SOS1	-0.012324334130527248	0.9039850226769521	0.9689661833165054
4	PDControl	P	Parietal Cortex	FEZF2_ SEMA3Ehi_ABO	fezf2_sema3ehi_abo	ENSG00000107679	PLEKHA1	-0.012584926026486976	0.9041031914776976	0.9690215965122729
4	PDControl	P	Parietal Cortex	FEZF2_ SEMA3Ehi_ABO	fezf2_sema3ehi_abo	ENSG00000165197	VEGFD	0.021987907276893814	0.9041652693429807	0.9690592411453118
4	PDControl	P	Parietal Cortex	FEZF2_ SEMA3Ehi_ABO	fezf2_sema3ehi_abo	ENSG00000134882	UBAC2	-0.014074070319140652	0.9042215105212732	0.9690758370495299
4	PDControl	P	Parietal Cortex	FEZF2_ SEMA3Ehi_ABO	fezf2_sema3ehi_abo	ENSG00000137409	MTCH1	-0.02477264928688605	0.9043043269705717	0.9691064645847582
4	PDControl	P	Parietal Cortex	FEZF2_ SEMA3Ehi_ABO	fezf2_sema3ehi_abo	ENSG00000283674	LOC729732	0.01939595611745837	0.9043527555716597	0.9691226429764708
4	PDControl	P	Parietal Cortex	FEZF2_ SEMA3Ehi_ABO	fezf2_sema3ehi_abo	ENSG00000213614	HEXA	-0.020727309881094946	0.9044236337724699	0.9691384177609719
4	PDControl	P	Parietal Cortex	FEZF2_ SEMA3Ehi_ABO	fezf2_sema3ehi_abo	ENSG00000135127	BICDL1	-0.013778899127415478	0.9046834705492228	0.9691791747110308
4	PDControl	P	Parietal Cortex	FEZF2_ SEMA3Ehi_ABO	fezf2_sema3ehi_abo	ENSG00000161048	NAPEPLD	-0.012868293216778959	0.9049596475928283	0.9693131579859746
4	PDControl	P	Parietal Cortex	FEZF2_ SEMA3Ehi_ABO	fezf2_sema3ehi_abo	ENSG00000141298	SSH2	-0.011380863144681896	0.9056446907708773	0.9695416749586749
4	PDControl	P	Parietal Cortex	FEZF2_ SEMA3Ehi_ABO	fezf2_sema3ehi_abo	ENSG00000166167	BTRC	-0.01088657212460653	0.9058177880450444	0.9695791255154316
4	PDControl	P	Parietal Cortex	FEZF2_ SEMA3Ehi_ABO	fezf2_sema3ehi_abo	ENSG00000171533	MAP6	0.014261871284820593	0.9058850691049154	0.9696085920377546
4	PDControl	P	Parietal Cortex	FEZF2_ SEMA3Ehi_ABO	fezf2_sema3ehi_abo	ENSG00000170264	FAM161A	-0.01874760215461535	0.9059657272001838	0.9696108697281071
4	PDControl	P	Parietal Cortex	FEZF2_ SEMA3Ehi_ABO	fezf2_sema3ehi_abo	ENSG00000163935	SFMBT1	-0.01923898663070922	0.9060680562355992	0.9696491999590157
4	PDControl	P	Parietal Cortex	FEZF2_ SEMA3Ehi_ABO	fezf2_sema3ehi_abo	ENSG00000155980	KIF5A	0.013480038858144638	0.9062259565863958	0.9697284281773955
4	PDControl	P	Parietal Cortex	FEZF2_ SEMA3Ehi_ABO	fezf2_sema3ehi_abo	ENSG00000187105	HEATR4	-0.03266380679691405	0.906323897773119	0.969773117910122
4	PDControl	P	Parietal Cortex	FEZF2_ SEMA3Ehi_ABO	fezf2_sema3ehi_abo	ENSG00000258017	ENSG00000258017	-0.010757526743305768	0.9064988578754974	0.9698149522538495
4	PDControl	P	Parietal Cortex	FEZF2_ SEMA3Ehi_ABO	fezf2_sema3ehi_abo	ENSG00000164619	BMPER	0.014956642334889025	0.9069146686577318	0.9699748626122081
4	PDControl	P	Parietal Cortex	FEZF2_ SEMA3Ehi_ABO	fezf2_sema3ehi_abo	ENSG00000148408	CACNA1B	-0.009923933635585414	0.9071931975545456	0.9700844783504885
4	PDControl	P	Parietal Cortex	FEZF2_ SEMA3Ehi_ABO	fezf2_sema3ehi_abo	ENSG00000095713	CRTAC1	0.030139667996688324	0.90719978377515	0.9700844783504885
4	PDControl	P	Parietal Cortex	FEZF2_ SEMA3Ehi_ABO	fezf2_sema3ehi_abo	ENSG00000146918	NCAPG2	-0.025459341006666136	0.9075892286460423	0.9702219699403527
4	PDControl	P	Parietal Cortex	FEZF2_ SEMA3Ehi_ABO	fezf2_sema3ehi_abo	ENSG00000164818	DNAAF5	0.01740029266647003	0.9076646354876232	0.970255673787102
4	PDControl	P	Parietal Cortex	FEZF2_ SEMA3Ehi_ABO	fezf2_sema3ehi_abo	ENSG00000118402	ELOVL4	-0.02101533922485732	0.9078536268334347	0.9703141180790641
4	PDControl	P	Parietal Cortex	FEZF2_ SEMA3Ehi_ABO	fezf2_sema3ehi_abo	ENSG00000173960	UBXN2A	0.017132329612516095	0.9080423811218277	0.9703526159647948
4	PDControl	P	Parietal Cortex	FEZF2_ SEMA3Ehi_ABO	fezf2_sema3ehi_abo	ENSG00000130758	MAP3K10	0.014729669602241202	0.9081004815203353	0.9703761389463532
4	PDControl	P	Parietal Cortex	FEZF2_ SEMA3Ehi_ABO	fezf2_sema3ehi_abo	ENSG00000185728	YTHDF3	-0.016352092199036328	0.9083297941100865	0.9704498524688657
4	PDControl	P	Parietal Cortex	FEZF2_ SEMA3Ehi_ABO	fezf2_sema3ehi_abo	ENSG00000249937	ENSG00000249937	0.025408663817667154	0.9084231370444189	0.9704691803927507
4	PDControl	P	Parietal Cortex	FEZF2_ SEMA3Ehi_ABO	fezf2_sema3ehi_abo	ENSG00000145063	FLJ33534	0.024578285003052258	0.9084771509946586	0.9704800114146656
4	PDControl	P	Parietal Cortex	FEZF2_ SEMA3Ehi_ABO	fezf2_sema3ehi_abo	ENSG00000125686	MED1	-0.01572952907810876	0.9097337021965652	0.9709098850256599
4	PDControl	P	Parietal Cortex	FEZF2_ SEMA3Ehi_ABO	fezf2_sema3ehi_abo	ENSG00000198382	UVRAG	-0.011086829066815795	0.9097826417509471	0.9709230476982578
4	PDControl	P	Parietal Cortex	FEZF2_ SEMA3Ehi_ABO	fezf2_sema3ehi_abo	ENSG00000226530	ENSG00000226530	0.02756574336721851	0.9099178405509833	0.9709353571644278
4	PDControl	P	Parietal Cortex	FEZF2_ SEMA3Ehi_ABO	fezf2_sema3ehi_abo	ENSG00000127989	MTERF1	0.01832894951582098	0.9099981708674605	0.9709353571644278
4	PDControl	P	Parietal Cortex	FEZF2_ SEMA3Ehi_ABO	fezf2_sema3ehi_abo	ENSG00000178950	GAK	0.01449598515603423	0.9101236891348714	0.9709755641074714
4	PDControl	P	Parietal Cortex	FEZF2_ SEMA3Ehi_ABO	fezf2_sema3ehi_abo	ENSG00000183621	ZNF438	0.015272293097758904	0.9106441294936903	0.9711905982263346
4	PDControl	P	Parietal Cortex	FEZF2_ SEMA3Ehi_ABO	fezf2_sema3ehi_abo	ENSG00000151466	SCLT1	0.015291265253280173	0.9112604174642371	0.971321443079654
4	PDControl	P	Parietal Cortex	FEZF2_ SEMA3Ehi_ABO	fezf2_sema3ehi_abo	ENSG00000172794	RAB37	-0.021094740215076513	0.9114209602493852	0.9713674037931828
4	PDControl	P	Parietal Cortex	FEZF2_ SEMA3Ehi_ABO	fezf2_sema3ehi_abo	ENSG00000204681	GABBR1	0.012142830763977486	0.9119398479101294	0.9715424644416107
4	PDControl	P	Parietal Cortex	FEZF2_ SEMA3Ehi_ABO	fezf2_sema3ehi_abo	ENSG00000114107	CEP70	0.011510943934626816	0.9119647431599058	0.9715452471208056
4	PDControl	P	Parietal Cortex	FEZF2_ SEMA3Ehi_ABO	fezf2_sema3ehi_abo	ENSG00000148690	FRA10AC1	-0.013834636850328152	0.9120695838120373	0.9715859353490269
4	PDControl	P	Parietal Cortex	FEZF2_ SEMA3Ehi_ABO	fezf2_sema3ehi_abo	ENSG00000069849	ATP1B3	-0.019605843482854546	0.9121523610633671	0.9715906221194927
4	PDControl	P	Parietal Cortex	FEZF2_ SEMA3Ehi_ABO	fezf2_sema3ehi_abo	ENSG00000196151	WDSUB1	-0.017646736835928323	0.9121597295165601	0.9715906221194927
4	PDControl	P	Parietal Cortex	FEZF2_ SEMA3Ehi_ABO	fezf2_sema3ehi_abo	ENSG00000167978	SRRM2	-0.013760516463212191	0.9123460565052737	0.9716556838314004
4	PDControl	P	Parietal Cortex	FEZF2_ SEMA3Ehi_ABO	fezf2_sema3ehi_abo	ENSG00000111897	SERINC1	-0.01996885207893495	0.9123792001998257	0.971661642291846
4	PDControl	P	Parietal Cortex	FEZF2_ SEMA3Ehi_ABO	fezf2_sema3ehi_abo	ENSG00000112096	ENSG00000112096	-0.018997645744341263	0.9124359534324988	0.971677793643934
4	PDControl	P	Parietal Cortex	FEZF2_ SEMA3Ehi_ABO	fezf2_sema3ehi_abo	ENSG00000125848	FLRT3	-0.019948727276047684	0.9124425474982114	0.9716805369138279
4	PDControl	P	Parietal Cortex	FEZF2_ SEMA3Ehi_ABO	fezf2_sema3ehi_abo	ENSG00000198838	RYR3	-0.01194625675564609	0.9124805550987105	0.9716927418634375
4	PDControl	P	Parietal Cortex	FEZF2_ SEMA3Ehi_ABO	fezf2_sema3ehi_abo	ENSG00000049130	KITLG	-0.030943093234730323	0.9126044704336989	0.9716988464677976
4	PDControl	P	Parietal Cortex	FEZF2_ SEMA3Ehi_ABO	fezf2_sema3ehi_abo	ENSG00000089220	PEBP1	-0.02779845112682633	0.9127250982307424	0.971727380269482
4	PDControl	P	Parietal Cortex	FEZF2_ SEMA3Ehi_ABO	fezf2_sema3ehi_abo	ENSG00000186111	PIP5K1C	-0.014655895041033595	0.9131121096092207	0.9718517723319688
4	PDControl	P	Parietal Cortex	FEZF2_ SEMA3Ehi_ABO	fezf2_sema3ehi_abo	ENSG00000107331	ABCA2	-0.020351889607937323	0.9132959110713283	0.9719361120019143
4	PDControl	P	Parietal Cortex	FEZF2_ SEMA3Ehi_ABO	fezf2_sema3ehi_abo	ENSG00000258890	CEP95	0.013324593060942469	0.9133006302769516	0.9719361120019143
4	PDControl	P	Parietal Cortex	FEZF2_ SEMA3Ehi_ABO	fezf2_sema3ehi_abo	ENSG00000136504	KAT7	0.015124651506063458	0.9134814874004733	0.972024540477184
4	PDControl	P	Parietal Cortex	FEZF2_ SEMA3Ehi_ABO	fezf2_sema3ehi_abo	ENSG00000212719	LINC02693	-0.013135378162645317	0.9138019350016094	0.972126741272066
4	PDControl	P	Parietal Cortex	FEZF2_ SEMA3Ehi_ABO	fezf2_sema3ehi_abo	ENSG00000164615	CAMLG	0.01829804102303889	0.9142593217949142	0.9722270985651462
4	PDControl	P	Parietal Cortex	FEZF2_ SEMA3Ehi_ABO	fezf2_sema3ehi_abo	ENSG00000160310	PRMT2	0.01218153020874091	0.9144460790089275	0.9722889541002283
4	PDControl	P	Parietal Cortex	FEZF2_ SEMA3Ehi_ABO	fezf2_sema3ehi_abo	ENSG00000124177	CHD6	0.009706131206349333	0.9144749923496791	0.9722935697516659
4	PDControl	P	Parietal Cortex	FEZF2_ SEMA3Ehi_ABO	fezf2_sema3ehi_abo	ENSG00000107742	SPOCK2	0.015596845950657467	0.9146643536921544	0.9724067745726265
4	PDControl	P	Parietal Cortex	FEZF2_ SEMA3Ehi_ABO	fezf2_sema3ehi_abo	ENSG00000116544	DLGAP3	-0.012991991002836656	0.9148619548896044	0.9724623587346352
4	PDControl	P	Parietal Cortex	FEZF2_ SEMA3Ehi_ABO	fezf2_sema3ehi_abo	ENSG00000196455	PIK3R4	0.017318109506243573	0.9150004542191356	0.9724744939606867
4	PDControl	P	Parietal Cortex	FEZF2_ SEMA3Ehi_ABO	fezf2_sema3ehi_abo	ENSG00000124207	CSE1L	0.017354371550981185	0.9151292706383428	0.9725132733950372
4	PDControl	P	Parietal Cortex	FEZF2_ SEMA3Ehi_ABO	fezf2_sema3ehi_abo	ENSG00000123384	LRP1	0.01151552340678208	0.9153059736827511	0.9725617933538321
4	PDControl	P	Parietal Cortex	FEZF2_ SEMA3Ehi_ABO	fezf2_sema3ehi_abo	ENSG00000196091	MYBPC1	0.040839933819916574	0.9155038838806192	0.9726038828056988
4	PDControl	P	Parietal Cortex	FEZF2_ SEMA3Ehi_ABO	fezf2_sema3ehi_abo	ENSG00000077616	NAALAD2	-0.01755094203061347	0.916076133817035	0.972763140591732
4	PDControl	P	Parietal Cortex	FEZF2_ SEMA3Ehi_ABO	fezf2_sema3ehi_abo	ENSG00000124160	NCOA5	-0.01856757470392356	0.9161072147916742	0.972763140591732
4	PDControl	P	Parietal Cortex	FEZF2_ SEMA3Ehi_ABO	fezf2_sema3ehi_abo	ENSG00000224597	ENSG00000224597	-0.013202285900436372	0.9161710455092207	0.9727898963282583
4	PDControl	P	Parietal Cortex	FEZF2_ SEMA3Ehi_ABO	fezf2_sema3ehi_abo	ENSG00000168675	LDLRAD4	0.011258547887657677	0.9162241165683485	0.9728062024942564
4	PDControl	P	Parietal Cortex	FEZF2_ SEMA3Ehi_ABO	fezf2_sema3ehi_abo	ENSG00000155158	TTC39B	-0.017970389065514958	0.9163922262491984	0.9728830240888362
4	PDControl	P	Parietal Cortex	FEZF2_ SEMA3Ehi_ABO	fezf2_sema3ehi_abo	ENSG00000169062	UPF3A	-0.013683672575100836	0.91659998171423	0.9729315636544907
4	PDControl	P	Parietal Cortex	FEZF2_ SEMA3Ehi_ABO	fezf2_sema3ehi_abo	ENSG00000108423	TUBD1	-0.019471172555665106	0.9166803011622613	0.9729539145551416
4	PDControl	P	Parietal Cortex	FEZF2_ SEMA3Ehi_ABO	fezf2_sema3ehi_abo	ENSG00000088538	DOCK3	0.006847930853576045	0.9167127100327568	0.9729622401058744
4	PDControl	P	Parietal Cortex	FEZF2_ SEMA3Ehi_ABO	fezf2_sema3ehi_abo	ENSG00000077157	PPP1R12B	0.009159299508618268	0.916762974158341	0.972963366612837
4	PDControl	P	Parietal Cortex	FEZF2_ SEMA3Ehi_ABO	fezf2_sema3ehi_abo	ENSG00000138650	PCDH10	-0.020980411367118812	0.9167807441947241	0.9729634067873602
4	PDControl	P	Parietal Cortex	FEZF2_ SEMA3Ehi_ABO	fezf2_sema3ehi_abo	ENSG00000156639	ZFAND3	-0.00917733610465099	0.9169473503101814	0.9729790898979203
4	PDControl	P	Parietal Cortex	FEZF2_ SEMA3Ehi_ABO	fezf2_sema3ehi_abo	ENSG00000198420	TCAF1	0.012974918902617816	0.9169639676783014	0.9729790898979203
4	PDControl	P	Parietal Cortex	FEZF2_ SEMA3Ehi_ABO	fezf2_sema3ehi_abo	ENSG00000141905	NFIC	-0.013804198004200963	0.9173136238644773	0.97310779338034
4	PDControl	P	Parietal Cortex	FEZF2_ SEMA3Ehi_ABO	fezf2_sema3ehi_abo	ENSG00000108306	FBXL20	-0.008436613899651668	0.9180845215144258	0.9734595419794704
4	PDControl	P	Parietal Cortex	FEZF2_ SEMA3Ehi_ABO	fezf2_sema3ehi_abo	ENSG00000164742	ADCY1	-0.011604640888695172	0.9182242629782359	0.973515811636926
4	PDControl	P	Parietal Cortex	FEZF2_ SEMA3Ehi_ABO	fezf2_sema3ehi_abo	ENSG00000121406	ZNF549	0.018432614344959575	0.9183689309771751	0.9735573206179851
4	PDControl	P	Parietal Cortex	FEZF2_ SEMA3Ehi_ABO	fezf2_sema3ehi_abo	ENSG00000284624	ENSG00000284624	0.020780868813726983	0.91842389384542	0.9735845830700157
4	PDControl	P	Parietal Cortex	FEZF2_ SEMA3Ehi_ABO	fezf2_sema3ehi_abo	ENSG00000119537	KDSR	-0.020569644737200576	0.9185410711681661	0.9736299571307617
4	PDControl	P	Parietal Cortex	FEZF2_ SEMA3Ehi_ABO	fezf2_sema3ehi_abo	ENSG00000179988	PSTK	0.01888056140694383	0.9186255375418237	0.9736299571307617
4	PDControl	P	Parietal Cortex	FEZF2_ SEMA3Ehi_ABO	fezf2_sema3ehi_abo	ENSG00000196704	AMZ2	0.016381437258932152	0.9187395911175269	0.973695649812984
4	PDControl	P	Parietal Cortex	FEZF2_ SEMA3Ehi_ABO	fezf2_sema3ehi_abo	ENSG00000131067	GGT7	-0.010188339701384663	0.9189985838634226	0.9737515546507142
4	PDControl	P	Parietal Cortex	FEZF2_ SEMA3Ehi_ABO	fezf2_sema3ehi_abo	ENSG00000035115	SH3YL1	-0.017449684812979704	0.9190649860208517	0.9737515546507142
4	PDControl	P	Parietal Cortex	FEZF2_ SEMA3Ehi_ABO	fezf2_sema3ehi_abo	ENSG00000170242	USP47	0.009137085416713653	0.9191192983110383	0.9737627367310402
4	PDControl	P	Parietal Cortex	FEZF2_ SEMA3Ehi_ABO	fezf2_sema3ehi_abo	ENSG00000165023	DIRAS2	-0.012997768411763033	0.919175846167289	0.9737724142962161
4	PDControl	P	Parietal Cortex	FEZF2_ SEMA3Ehi_ABO	fezf2_sema3ehi_abo	ENSG00000180370	PAK2	0.011257161805443339	0.9193788554169602	0.9738343533519329
4	PDControl	P	Parietal Cortex	FEZF2_ SEMA3Ehi_ABO	fezf2_sema3ehi_abo	ENSG00000197971	MBP	-0.030825007949661476	0.9195999365229479	0.9738922714320836
4	PDControl	P	Parietal Cortex	FEZF2_ SEMA3Ehi_ABO	fezf2_sema3ehi_abo	ENSG00000231482	ENSG00000231482	-0.035673048745833214	0.9197075394600356	0.9739459489638344
4	PDControl	P	Parietal Cortex	FEZF2_ SEMA3Ehi_ABO	fezf2_sema3ehi_abo	ENSG00000006125	AP2B1	-0.009688143446320296	0.9197308692119794	0.9739459489638344
4	PDControl	P	Parietal Cortex	FEZF2_ SEMA3Ehi_ABO	fezf2_sema3ehi_abo	ENSG00000187699	C2orf88	-0.020971872349890397	0.9198315942711004	0.9739664063940547
4	PDControl	P	Parietal Cortex	FEZF2_ SEMA3Ehi_ABO	fezf2_sema3ehi_abo	ENSG00000170160	CCDC144A	0.02518252296150436	0.9201348007239925	0.9740778870381335
4	PDControl	P	Parietal Cortex	FEZF2_ SEMA3Ehi_ABO	fezf2_sema3ehi_abo	ENSG00000134152	KATNBL1	-0.01007238281859113	0.9201377011358843	0.9740778870381335
4	PDControl	P	Parietal Cortex	FEZF2_ SEMA3Ehi_ABO	fezf2_sema3ehi_abo	ENSG00000119185	ITGB1BP1	0.013530282156558826	0.9201726914328712	0.9740925906300735
4	PDControl	P	Parietal Cortex	FEZF2_ SEMA3Ehi_ABO	fezf2_sema3ehi_abo	ENSG00000072274	TFRC	-0.022567926077963207	0.9202489513900833	0.9741363492104249
4	PDControl	P	Parietal Cortex	FEZF2_ SEMA3Ehi_ABO	fezf2_sema3ehi_abo	ENSG00000180611	MB21D2	-0.017792207955357853	0.9203663819140797	0.9741747649014594
4	PDControl	P	Parietal Cortex	FEZF2_ SEMA3Ehi_ABO	fezf2_sema3ehi_abo	ENSG00000151726	ACSL1	0.021612469320058558	0.9203753065169815	0.9741747736790868
4	PDControl	P	Parietal Cortex	FEZF2_ SEMA3Ehi_ABO	fezf2_sema3ehi_abo	ENSG00000071054	MAP4K4	-0.008730987716169203	0.9207874543310224	0.9743352607110638
4	PDControl	P	Parietal Cortex	FEZF2_ SEMA3Ehi_ABO	fezf2_sema3ehi_abo	ENSG00000145782	ATG12	-0.011789308021124434	0.9208172882487127	0.9743480363794018
4	PDControl	P	Parietal Cortex	FEZF2_ SEMA3Ehi_ABO	fezf2_sema3ehi_abo	ENSG00000165609	NUDT5	0.01685931543385344	0.9208215973824472	0.9743480363794018
4	PDControl	P	Parietal Cortex	FEZF2_ SEMA3Ehi_ABO	fezf2_sema3ehi_abo	ENSG00000162885	B3GALNT2	-0.017033232166273393	0.921449884652777	0.9745030891340619
4	PDControl	P	Parietal Cortex	FEZF2_ SEMA3Ehi_ABO	fezf2_sema3ehi_abo	ENSG00000101489	CELF4	0.00905387423382642	0.9214642120707667	0.9745063245206202
4	PDControl	P	Parietal Cortex	FEZF2_ SEMA3Ehi_ABO	fezf2_sema3ehi_abo	ENSG00000072609	CHFR	0.011663066860132965	0.9215300350586952	0.9745363382652301
4	PDControl	P	Parietal Cortex	FEZF2_ SEMA3Ehi_ABO	fezf2_sema3ehi_abo	ENSG00000206579	XKR4	0.011235482724746504	0.9217840166850962	0.9746143942025803
4	PDControl	P	Parietal Cortex	FEZF2_ SEMA3Ehi_ABO	fezf2_sema3ehi_abo	ENSG00000196814	MVB12B	-0.013410634170287317	0.9221165287047433	0.9747547065814499
4	PDControl	P	Parietal Cortex	FEZF2_ SEMA3Ehi_ABO	fezf2_sema3ehi_abo	ENSG00000280222	ENSG00000280222	0.01938685401495288	0.9221213805342876	0.9747547065814499
4	PDControl	P	Parietal Cortex	FEZF2_ SEMA3Ehi_ABO	fezf2_sema3ehi_abo	ENSG00000120063	GNA13	-0.019543948640190933	0.9223231557903397	0.9748677642379469
4	PDControl	P	Parietal Cortex	FEZF2_ SEMA3Ehi_ABO	fezf2_sema3ehi_abo	ENSG00000069275	NUCKS1	-0.008220832953542256	0.9223268824282052	0.9748677642379469
4	PDControl	P	Parietal Cortex	FEZF2_ SEMA3Ehi_ABO	fezf2_sema3ehi_abo	ENSG00000119048	UBE2B	-0.012014013875073282	0.9226362142368052	0.9749826456660353
4	PDControl	P	Parietal Cortex	FEZF2_ SEMA3Ehi_ABO	fezf2_sema3ehi_abo	ENSG00000164904	ALDH7A1	-0.01917479410082734	0.9227375203657979	0.9750152314317897
4	PDControl	P	Parietal Cortex	FEZF2_ SEMA3Ehi_ABO	fezf2_sema3ehi_abo	ENSG00000234420	ZNF37BP	0.012444073665001554	0.9231172264791176	0.9751226407461699
4	PDControl	P	Parietal Cortex	FEZF2_ SEMA3Ehi_ABO	fezf2_sema3ehi_abo	ENSG00000081923	ATP8B1	-0.011082684818975785	0.9233339673086169	0.9751723291249523
4	PDControl	P	Parietal Cortex	FEZF2_ SEMA3Ehi_ABO	fezf2_sema3ehi_abo	ENSG00000198846	TOX	-0.018071401635666007	0.9237166096572689	0.9752759808319038
4	PDControl	P	Parietal Cortex	FEZF2_ SEMA3Ehi_ABO	fezf2_sema3ehi_abo	ENSG00000174282	ZBTB4	-0.01241258899857467	0.9238142518296473	0.9753377498269336
4	PDControl	P	Parietal Cortex	FEZF2_ SEMA3Ehi_ABO	fezf2_sema3ehi_abo	ENSG00000125755	SYMPK	-0.010599392740236802	0.9241856030693651	0.9754689703919586
4	PDControl	P	Parietal Cortex	FEZF2_ SEMA3Ehi_ABO	fezf2_sema3ehi_abo	ENSG00000046653	GPM6B	0.010923842760368174	0.924378373758591	0.9754965492477677
4	PDControl	P	Parietal Cortex	FEZF2_ SEMA3Ehi_ABO	fezf2_sema3ehi_abo	ENSG00000138660	AP1AR	0.015768585473046492	0.9244009725241419	0.9754965492477677
4	PDControl	P	Parietal Cortex	FEZF2_ SEMA3Ehi_ABO	fezf2_sema3ehi_abo	ENSG00000113732	ATP6V0E1	-0.01422271541841802	0.9246931745199242	0.9756112809719042
4	PDControl	P	Parietal Cortex	FEZF2_ SEMA3Ehi_ABO	fezf2_sema3ehi_abo	ENSG00000111218	PRMT8	-0.019395320443781117	0.9246963768216236	0.9756112809719042
4	PDControl	P	Parietal Cortex	FEZF2_ SEMA3Ehi_ABO	fezf2_sema3ehi_abo	ENSG00000138101	DTNB	-0.008414307465698379	0.9248858156504519	0.9757033692166511
4	PDControl	P	Parietal Cortex	FEZF2_ SEMA3Ehi_ABO	fezf2_sema3ehi_abo	ENSG00000154654	NCAM2	0.015784521588312117	0.9253703919698135	0.9758466139415007
4	PDControl	P	Parietal Cortex	FEZF2_ SEMA3Ehi_ABO	fezf2_sema3ehi_abo	ENSG00000164659	ELAPOR2	-0.012492929927966578	0.9259169026565348	0.9760400933685924
4	PDControl	P	Parietal Cortex	FEZF2_ SEMA3Ehi_ABO	fezf2_sema3ehi_abo	ENSG00000145864	GABRB2	0.012747928356331428	0.9259828900897192	0.9760590861441917
4	PDControl	P	Parietal Cortex	FEZF2_ SEMA3Ehi_ABO	fezf2_sema3ehi_abo	ENSG00000001631	KRIT1	0.014065247737028663	0.9268812076400361	0.976338568833435
4	PDControl	P	Parietal Cortex	FEZF2_ SEMA3Ehi_ABO	fezf2_sema3ehi_abo	ENSG00000115091	ACTR3	0.011176532282823004	0.9270009181734647	0.9763933649172674
4	PDControl	P	Parietal Cortex	FEZF2_ SEMA3Ehi_ABO	fezf2_sema3ehi_abo	ENSG00000183654	MARCHF11	-0.014761712072040467	0.9277072942516706	0.9766276249197055
4	PDControl	P	Parietal Cortex	FEZF2_ SEMA3Ehi_ABO	fezf2_sema3ehi_abo	ENSG00000159921	GNE	-0.017382549527295232	0.9277610691459965	0.9766683593355171
4	PDControl	P	Parietal Cortex	FEZF2_ SEMA3Ehi_ABO	fezf2_sema3ehi_abo	ENSG00000215158	ENSG00000215158	-0.02025822782526454	0.9278802002679004	0.9766890963411794
4	PDControl	P	Parietal Cortex	FEZF2_ SEMA3Ehi_ABO	fezf2_sema3ehi_abo	ENSG00000135636	DYSF	0.010893432434314398	0.9286156618582158	0.976862680874414
4	PDControl	P	Parietal Cortex	FEZF2_ SEMA3Ehi_ABO	fezf2_sema3ehi_abo	ENSG00000163029	SMC6	-0.012139690443891737	0.9287355266058939	0.9768971417220558
4	PDControl	P	Parietal Cortex	FEZF2_ SEMA3Ehi_ABO	fezf2_sema3ehi_abo	ENSG00000264522	OTUD7B	0.014097165709845427	0.92904306943476	0.9770149855175834
4	PDControl	P	Parietal Cortex	FEZF2_ SEMA3Ehi_ABO	fezf2_sema3ehi_abo	ENSG00000172575	RASGRP1	-0.014325547937688476	0.9290563418725271	0.9770149855175834
4	PDControl	P	Parietal Cortex	FEZF2_ SEMA3Ehi_ABO	fezf2_sema3ehi_abo	ENSG00000280739	EIF1B-AS1	-0.01732894010891428	0.9290737201765967	0.9770179016140914
4	PDControl	P	Parietal Cortex	FEZF2_ SEMA3Ehi_ABO	fezf2_sema3ehi_abo	ENSG00000110844	PRPF40B	0.009130695871585104	0.9293701745407517	0.977131185794994
4	PDControl	P	Parietal Cortex	FEZF2_ SEMA3Ehi_ABO	fezf2_sema3ehi_abo	ENSG00000122912	SLC25A16	0.011499419309397574	0.9294196021148666	0.9771313440953288
4	PDControl	P	Parietal Cortex	FEZF2_ SEMA3Ehi_ABO	fezf2_sema3ehi_abo	ENSG00000077943	ITGA8	0.043008650468316034	0.9294344149146783	0.9771371258915424
4	PDControl	P	Parietal Cortex	FEZF2_ SEMA3Ehi_ABO	fezf2_sema3ehi_abo	ENSG00000136738	STAM	0.011179722933773562	0.9295396167216516	0.9771702314376036
4	PDControl	P	Parietal Cortex	FEZF2_ SEMA3Ehi_ABO	fezf2_sema3ehi_abo	ENSG00000141404	GNAL	0.01147660886400459	0.9306206823738937	0.9776091458545366
4	PDControl	P	Parietal Cortex	FEZF2_ SEMA3Ehi_ABO	fezf2_sema3ehi_abo	ENSG00000102710	SUPT20H	0.012245682891296461	0.9308106166856571	0.9776737095117395
4	PDControl	P	Parietal Cortex	FEZF2_ SEMA3Ehi_ABO	fezf2_sema3ehi_abo	ENSG00000079950	STX7	-0.009309322044990687	0.9309527942960587	0.9777259258838182
4	PDControl	P	Parietal Cortex	FEZF2_ SEMA3Ehi_ABO	fezf2_sema3ehi_abo	ENSG00000196591	HDAC2	0.012689589722061356	0.9310452336415413	0.9777587979585092
4	PDControl	P	Parietal Cortex	FEZF2_ SEMA3Ehi_ABO	fezf2_sema3ehi_abo	ENSG00000126070	AGO3	0.0068154389503707336	0.9311211906226385	0.9777702205352425
4	PDControl	P	Parietal Cortex	FEZF2_ SEMA3Ehi_ABO	fezf2_sema3ehi_abo	ENSG00000276234	TADA2A	-0.01305493598438634	0.9311866035828479	0.977780096457615
4	PDControl	P	Parietal Cortex	FEZF2_ SEMA3Ehi_ABO	fezf2_sema3ehi_abo	ENSG00000089041	P2RX7	-0.011166436483753372	0.9312923189247189	0.9778167195845421
4	PDControl	P	Parietal Cortex	FEZF2_ SEMA3Ehi_ABO	fezf2_sema3ehi_abo	ENSG00000151338	MIPOL1	-0.010381880244132446	0.9320575930677448	0.9780502969642555
4	PDControl	P	Parietal Cortex	FEZF2_ SEMA3Ehi_ABO	fezf2_sema3ehi_abo	ENSG00000116141	MARK1	-0.008739327842523181	0.9321422359079656	0.9781020610382558
4	PDControl	P	Parietal Cortex	FEZF2_ SEMA3Ehi_ABO	fezf2_sema3ehi_abo	ENSG00000112992	NNT	0.009809241104723476	0.9322472275909363	0.9781484040449597
4	PDControl	P	Parietal Cortex	FEZF2_ SEMA3Ehi_ABO	fezf2_sema3ehi_abo	ENSG00000078295	ADCY2	-0.008230009366283042	0.9322823413546011	0.9781555376239042
4	PDControl	P	Parietal Cortex	FEZF2_ SEMA3Ehi_ABO	fezf2_sema3ehi_abo	ENSG00000089091	DZANK1	0.012356571985843168	0.9330156702395184	0.9784617959929361
4	PDControl	P	Parietal Cortex	FEZF2_ SEMA3Ehi_ABO	fezf2_sema3ehi_abo	ENSG00000183166	CALN1	-0.019163408868976717	0.9330237961211584	0.9784617959929361
4	PDControl	P	Parietal Cortex	FEZF2_ SEMA3Ehi_ABO	fezf2_sema3ehi_abo	ENSG00000188177	ZC3H6	-0.009015844866892664	0.9332012612344529	0.9784830522744669
4	PDControl	P	Parietal Cortex	FEZF2_ SEMA3Ehi_ABO	fezf2_sema3ehi_abo	ENSG00000158161	EYA3	0.010145208345883283	0.9336630249324096	0.9787078764151479
4	PDControl	P	Parietal Cortex	FEZF2_ SEMA3Ehi_ABO	fezf2_sema3ehi_abo	ENSG00000096093	EFHC1	0.012367669405330517	0.9337793173149618	0.9787390262855387
4	PDControl	P	Parietal Cortex	FEZF2_ SEMA3Ehi_ABO	fezf2_sema3ehi_abo	ENSG00000009950	MLXIPL	-0.014715328533397631	0.934440778691276	0.978956303747885
4	PDControl	P	Parietal Cortex	FEZF2_ SEMA3Ehi_ABO	fezf2_sema3ehi_abo	ENSG00000123268	ATF1	0.009805562590050165	0.9350570363439927	0.9792278372229845
4	PDControl	P	Parietal Cortex	FEZF2_ SEMA3Ehi_ABO	fezf2_sema3ehi_abo	ENSG00000151572	ANO4	0.008453392036536833	0.9353382243610793	0.9793433285642876
4	PDControl	P	Parietal Cortex	FEZF2_ SEMA3Ehi_ABO	fezf2_sema3ehi_abo	ENSG00000163393	SLC22A15	0.012044371185249148	0.9354051065600436	0.9793849839916665
4	PDControl	P	Parietal Cortex	FEZF2_ SEMA3Ehi_ABO	fezf2_sema3ehi_abo	ENSG00000163291	PAQR3	-0.012403136415527705	0.9356020582365632	0.9794195121539911
4	PDControl	P	Parietal Cortex	FEZF2_ SEMA3Ehi_ABO	fezf2_sema3ehi_abo	ENSG00000133958	UNC79	-0.006275629372758829	0.9361911121193396	0.9796339618203644
4	PDControl	P	Parietal Cortex	FEZF2_ SEMA3Ehi_ABO	fezf2_sema3ehi_abo	ENSG00000165323	FAT3	-0.013709119811961656	0.9362539835573305	0.9796573682735408
4	PDControl	P	Parietal Cortex	FEZF2_ SEMA3Ehi_ABO	fezf2_sema3ehi_abo	ENSG00000187715	KBTBD12	-0.013505801327601041	0.9366748934506608	0.9797889802387016
4	PDControl	P	Parietal Cortex	FEZF2_ SEMA3Ehi_ABO	fezf2_sema3ehi_abo	ENSG00000103043	VAC14	-0.013385804569322701	0.9370476203365302	0.9799322762454775
4	PDControl	P	Parietal Cortex	FEZF2_ SEMA3Ehi_ABO	fezf2_sema3ehi_abo	ENSG00000225377	NRSN2-AS1	-0.013479855098703197	0.9373246074486263	0.9800041438993886
4	PDControl	P	Parietal Cortex	FEZF2_ SEMA3Ehi_ABO	fezf2_sema3ehi_abo	ENSG00000205268	PDE7A	0.008941569357616252	0.937333232756106	0.9800041438993886
4	PDControl	P	Parietal Cortex	FEZF2_ SEMA3Ehi_ABO	fezf2_sema3ehi_abo	ENSG00000048649	RSF1	-0.005939337644180753	0.9374383858677213	0.9800316672416427
4	PDControl	P	Parietal Cortex	FEZF2_ SEMA3Ehi_ABO	fezf2_sema3ehi_abo	ENSG00000013441	CLK1	0.009821861094434503	0.9375475311686408	0.9800424834591984
4	PDControl	P	Parietal Cortex	FEZF2_ SEMA3Ehi_ABO	fezf2_sema3ehi_abo	ENSG00000008710	PKD1	0.008906047196310496	0.9376502881144494	0.9800648861945113
4	PDControl	P	Parietal Cortex	FEZF2_ SEMA3Ehi_ABO	fezf2_sema3ehi_abo	ENSG00000100442	FKBP3	0.009085201443976842	0.9384965840068764	0.980376215157402
4	PDControl	P	Parietal Cortex	FEZF2_ SEMA3Ehi_ABO	fezf2_sema3ehi_abo	ENSG00000197798	FAM118B	0.014244526060998908	0.9386486965805911	0.9804609687693083
4	PDControl	P	Parietal Cortex	FEZF2_ SEMA3Ehi_ABO	fezf2_sema3ehi_abo	ENSG00000135503	ACVR1B	0.010663986429669592	0.9386806833367791	0.980471364138468
4	PDControl	P	Parietal Cortex	FEZF2_ SEMA3Ehi_ABO	fezf2_sema3ehi_abo	ENSG00000099385	BCL7C	0.021574894930425526	0.9389060945928802	0.9805375478805621
4	PDControl	P	Parietal Cortex	FEZF2_ SEMA3Ehi_ABO	fezf2_sema3ehi_abo	ENSG00000166342	NETO1	-0.00988376387246781	0.9389830298858187	0.9805957108469499
4	PDControl	P	Parietal Cortex	FEZF2_ SEMA3Ehi_ABO	fezf2_sema3ehi_abo	ENSG00000126261	UBA2	0.007721847988941377	0.9390086463312104	0.9806101356869299
4	PDControl	P	Parietal Cortex	FEZF2_ SEMA3Ehi_ABO	fezf2_sema3ehi_abo	ENSG00000107669	ATE1	-0.009258466391839804	0.9396631063303778	0.9808512131543154
4	PDControl	P	Parietal Cortex	FEZF2_ SEMA3Ehi_ABO	fezf2_sema3ehi_abo	ENSG00000078618	NRDC	0.006704025792481971	0.9396949249546634	0.9808512131543154
4	PDControl	P	Parietal Cortex	FEZF2_ SEMA3Ehi_ABO	fezf2_sema3ehi_abo	ENSG00000180182	MED14	-0.01432908480370898	0.9397356541266119	0.9808565477340725
4	PDControl	P	Parietal Cortex	FEZF2_ SEMA3Ehi_ABO	fezf2_sema3ehi_abo	ENSG00000185619	PCGF3	-0.01208657356679499	0.9397611380112296	0.9808701177834199
4	PDControl	P	Parietal Cortex	FEZF2_ SEMA3Ehi_ABO	fezf2_sema3ehi_abo	ENSG00000085514	PILRA	-0.009811495309125284	0.939763226873159	0.9808701177834199
4	PDControl	P	Parietal Cortex	FEZF2_ SEMA3Ehi_ABO	fezf2_sema3ehi_abo	ENSG00000153187	HNRNPU	-0.00877317985264714	0.9397663617239351	0.9808701177834199
4	PDControl	P	Parietal Cortex	FEZF2_ SEMA3Ehi_ABO	fezf2_sema3ehi_abo	ENSG00000069020	MAST4	0.007963260692655183	0.939999599599887	0.9809509117572143
4	PDControl	P	Parietal Cortex	FEZF2_ SEMA3Ehi_ABO	fezf2_sema3ehi_abo	ENSG00000223496	EXOSC6	0.014233277283028478	0.940101150607366	0.9809822476582816
4	PDControl	P	Parietal Cortex	FEZF2_ SEMA3Ehi_ABO	fezf2_sema3ehi_abo	ENSG00000127080	IPPK	-0.013427866505752561	0.940310941229417	0.9810488884852763
4	PDControl	P	Parietal Cortex	FEZF2_ SEMA3Ehi_ABO	fezf2_sema3ehi_abo	ENSG00000077264	PAK3	-0.0070217649642323465	0.9405158481227232	0.9811089146578991
4	PDControl	P	Parietal Cortex	FEZF2_ SEMA3Ehi_ABO	fezf2_sema3ehi_abo	ENSG00000023228	NDUFS1	0.008399334089624233	0.9405245936764242	0.9811143426197816
4	PDControl	P	Parietal Cortex	FEZF2_ SEMA3Ehi_ABO	fezf2_sema3ehi_abo	ENSG00000181215	C4orf50	-0.009836716283513347	0.9409550334881138	0.981241201918402
4	PDControl	P	Parietal Cortex	FEZF2_ SEMA3Ehi_ABO	fezf2_sema3ehi_abo	ENSG00000167110	GOLGA2	0.011719544318492758	0.9409993267291157	0.9812483517840267
4	PDControl	P	Parietal Cortex	FEZF2_ SEMA3Ehi_ABO	fezf2_sema3ehi_abo	ENSG00000242759	ENSG00000242759	0.010335086367797786	0.9413695347430051	0.9813969795044198
4	PDControl	P	Parietal Cortex	FEZF2_ SEMA3Ehi_ABO	fezf2_sema3ehi_abo	ENSG00000102302	FGD1	0.012064720712875676	0.9417320495356803	0.9815359127877619
4	PDControl	P	Parietal Cortex	FEZF2_ SEMA3Ehi_ABO	fezf2_sema3ehi_abo	ENSG00000262801	ENSG00000262801	-0.013028175174471635	0.941979206583847	0.9816253067785119
4	PDControl	P	Parietal Cortex	FEZF2_ SEMA3Ehi_ABO	fezf2_sema3ehi_abo	ENSG00000205930	ENSG00000205930	0.014334784129650835	0.9421370911302607	0.9816834729457625
4	PDControl	P	Parietal Cortex	FEZF2_ SEMA3Ehi_ABO	fezf2_sema3ehi_abo	ENSG00000137200	CMTR1	0.011086944750172911	0.9424963225753851	0.9817882703134035
4	PDControl	P	Parietal Cortex	FEZF2_ SEMA3Ehi_ABO	fezf2_sema3ehi_abo	ENSG00000203666	EFCAB2	-0.010140527789557652	0.9429462719709079	0.9819254081872495
4	PDControl	P	Parietal Cortex	FEZF2_ SEMA3Ehi_ABO	fezf2_sema3ehi_abo	ENSG00000229236	TTTY10	-0.034942679457131476	0.9429906826399508	0.9819311015247374
4	PDControl	P	Parietal Cortex	FEZF2_ SEMA3Ehi_ABO	fezf2_sema3ehi_abo	ENSG00000164830	OXR1	-0.005994987630902671	0.9429926956155678	0.9819311015247374
4	PDControl	P	Parietal Cortex	FEZF2_ SEMA3Ehi_ABO	fezf2_sema3ehi_abo	ENSG00000233290	ENSG00000233290	-0.019849992028589725	0.9435175592262648	0.9821355070541924
4	PDControl	P	Parietal Cortex	FEZF2_ SEMA3Ehi_ABO	fezf2_sema3ehi_abo	ENSG00000218336	TENM3	-0.0156370042803351	0.9435222870955431	0.9821367374394874
4	PDControl	P	Parietal Cortex	FEZF2_ SEMA3Ehi_ABO	fezf2_sema3ehi_abo	ENSG00000226419	SLC16A1-AS1	-0.006763896765801469	0.9441885957919042	0.982409426761471
4	PDControl	P	Parietal Cortex	FEZF2_ SEMA3Ehi_ABO	fezf2_sema3ehi_abo	ENSG00000094916	CBX5	0.010445787722919597	0.9442062543429035	0.9824130383801892
4	PDControl	P	Parietal Cortex	FEZF2_ SEMA3Ehi_ABO	fezf2_sema3ehi_abo	ENSG00000255794	RMST	-0.026337686490115253	0.9443590967781802	0.9824724191496158
4	PDControl	P	Parietal Cortex	FEZF2_ SEMA3Ehi_ABO	fezf2_sema3ehi_abo	ENSG00000111615	KRR1	0.010723930692445371	0.9448198004285506	0.9826250262912162
4	PDControl	P	Parietal Cortex	FEZF2_ SEMA3Ehi_ABO	fezf2_sema3ehi_abo	ENSG00000248905	FMN1	0.007904471338211039	0.9448509870478474	0.9826346973300447
4	PDControl	P	Parietal Cortex	FEZF2_ SEMA3Ehi_ABO	fezf2_sema3ehi_abo	ENSG00000164199	ADGRV1	0.01550664675309843	0.9453783218393965	0.9828231378873312
4	PDControl	P	Parietal Cortex	FEZF2_ SEMA3Ehi_ABO	fezf2_sema3ehi_abo	ENSG00000125675	GRIA3	-0.006686114734442583	0.9455614329814112	0.9828594260840778
4	PDControl	P	Parietal Cortex	FEZF2_ SEMA3Ehi_ABO	fezf2_sema3ehi_abo	ENSG00000160746	ANO10	0.008052259746519574	0.9462867781972053	0.983152190070482
4	PDControl	P	Parietal Cortex	FEZF2_ SEMA3Ehi_ABO	fezf2_sema3ehi_abo	ENSG00000143156	NME7	0.005995770595062844	0.9464225698658567	0.983223198421744
4	PDControl	P	Parietal Cortex	FEZF2_ SEMA3Ehi_ABO	fezf2_sema3ehi_abo	ENSG00000144785	ENSG00000144785	0.014816856175319248	0.946484239112481	0.9832310031550723
4	PDControl	P	Parietal Cortex	FEZF2_ SEMA3Ehi_ABO	fezf2_sema3ehi_abo	ENSG00000198574	SH2D1B	-0.016857312246710165	0.9465690659282406	0.9832685850363796
4	PDControl	P	Parietal Cortex	FEZF2_ SEMA3Ehi_ABO	fezf2_sema3ehi_abo	ENSG00000135040	NAA35	-0.006651568921892448	0.9466913241063104	0.9832908955508994
4	PDControl	P	Parietal Cortex	FEZF2_ SEMA3Ehi_ABO	fezf2_sema3ehi_abo	ENSG00000182168	UNC5C	0.012638120129244257	0.9468278042683511	0.9832918662529609
4	PDControl	P	Parietal Cortex	FEZF2_ SEMA3Ehi_ABO	fezf2_sema3ehi_abo	ENSG00000140044	JDP2	0.011068932513416563	0.947080905667491	0.9833723185822684
4	PDControl	P	Parietal Cortex	FEZF2_ SEMA3Ehi_ABO	fezf2_sema3ehi_abo	ENSG00000139970	RTN1	-0.005133691581015398	0.9471920988913087	0.9834191723926912
4	PDControl	P	Parietal Cortex	FEZF2_ SEMA3Ehi_ABO	fezf2_sema3ehi_abo	ENSG00000198393	ZNF26	0.010261548639743268	0.9478790066294875	0.9836294654279734
4	PDControl	P	Parietal Cortex	FEZF2_ SEMA3Ehi_ABO	fezf2_sema3ehi_abo	ENSG00000124493	GRM4	0.00963382354093234	0.9479174526419852	0.9836348970638736
4	PDControl	P	Parietal Cortex	FEZF2_ SEMA3Ehi_ABO	fezf2_sema3ehi_abo	ENSG00000105429	MEGF8	0.009072419576346746	0.9482099626227152	0.983714554529939
4	PDControl	P	Parietal Cortex	FEZF2_ SEMA3Ehi_ABO	fezf2_sema3ehi_abo	ENSG00000196405	EVL	0.004761832526916976	0.9482192650764902	0.983714554529939
4	PDControl	P	Parietal Cortex	FEZF2_ SEMA3Ehi_ABO	fezf2_sema3ehi_abo	ENSG00000089289	IGBP1	0.01190651239083973	0.9484904601109418	0.9837875831060112
4	PDControl	P	Parietal Cortex	FEZF2_ SEMA3Ehi_ABO	fezf2_sema3ehi_abo	ENSG00000166912	MTMR10	-0.01252547346990518	0.948515310706369	0.9837875831060112
4	PDControl	P	Parietal Cortex	FEZF2_ SEMA3Ehi_ABO	fezf2_sema3ehi_abo	ENSG00000204920	ZNF155	0.011733508233163548	0.948820451549429	0.9838940098753828
4	PDControl	P	Parietal Cortex	FEZF2_ SEMA3Ehi_ABO	fezf2_sema3ehi_abo	ENSG00000139971	ARMH4	0.007578544150716127	0.9488264898274883	0.9838940098753828
4	PDControl	P	Parietal Cortex	FEZF2_ SEMA3Ehi_ABO	fezf2_sema3ehi_abo	ENSG00000112659	CUL9	-0.008140474947441412	0.9490032791502434	0.9839461860231075
4	PDControl	P	Parietal Cortex	FEZF2_ SEMA3Ehi_ABO	fezf2_sema3ehi_abo	ENSG00000135932	CAB39	-0.007278497304371356	0.9492360213283415	0.9840290563218395
4	PDControl	P	Parietal Cortex	FEZF2_ SEMA3Ehi_ABO	fezf2_sema3ehi_abo	ENSG00000072958	AP1M1	-0.007929678580257615	0.9493653771552203	0.9840547436739869
4	PDControl	P	Parietal Cortex	FEZF2_ SEMA3Ehi_ABO	fezf2_sema3ehi_abo	ENSG00000142303	ADAMTS10	0.008400548540718589	0.9499434569413849	0.9842213637757387
4	PDControl	P	Parietal Cortex	FEZF2_ SEMA3Ehi_ABO	fezf2_sema3ehi_abo	ENSG00000141580	WDR45B	0.010955462095045831	0.9501965956164068	0.9843233297071112
4	PDControl	P	Parietal Cortex	FEZF2_ SEMA3Ehi_ABO	fezf2_sema3ehi_abo	ENSG00000253352	TUG1	-0.010041175433007865	0.9509469144787803	0.9846309598519235
4	PDControl	P	Parietal Cortex	FEZF2_ SEMA3Ehi_ABO	fezf2_sema3ehi_abo	ENSG00000073008	PVR	0.012354177967265123	0.9510812044846086	0.9846529276441275
4	PDControl	P	Parietal Cortex	FEZF2_ SEMA3Ehi_ABO	fezf2_sema3ehi_abo	ENSG00000205464	ENSG00000205464	-0.009844917416400811	0.9511288390177692	0.9846645046401351
4	PDControl	P	Parietal Cortex	FEZF2_ SEMA3Ehi_ABO	fezf2_sema3ehi_abo	ENSG00000137947	GTF2B	0.009183279484275886	0.951339552653053	0.9847523222080449
4	PDControl	P	Parietal Cortex	FEZF2_ SEMA3Ehi_ABO	fezf2_sema3ehi_abo	ENSG00000198513	ATL1	-0.005708133483817157	0.9513476638721028	0.9847533579496567
4	PDControl	P	Parietal Cortex	FEZF2_ SEMA3Ehi_ABO	fezf2_sema3ehi_abo	ENSG00000197177	ADGRA1	-0.009857898052043623	0.9514095015346373	0.9847658442093035
4	PDControl	P	Parietal Cortex	FEZF2_ SEMA3Ehi_ABO	fezf2_sema3ehi_abo	ENSG00000170776	AKAP13	-0.007091735158333279	0.951415903660254	0.9847687907762361
4	PDControl	P	Parietal Cortex	FEZF2_ SEMA3Ehi_ABO	fezf2_sema3ehi_abo	ENSG00000109654	TRIM2	-0.0077314329114148705	0.9514281508327334	0.9847704272590416
4	PDControl	P	Parietal Cortex	FEZF2_ SEMA3Ehi_ABO	fezf2_sema3ehi_abo	ENSG00000054277	OPN3	0.011872963006966053	0.9515327260354527	0.9848124249966397
4	PDControl	P	Parietal Cortex	FEZF2_ SEMA3Ehi_ABO	fezf2_sema3ehi_abo	ENSG00000131725	WDR44	-0.006877611557519536	0.9518357591707282	0.9848961241189464
4	PDControl	P	Parietal Cortex	FEZF2_ SEMA3Ehi_ABO	fezf2_sema3ehi_abo	ENSG00000155816	FMN2	-0.0057914921389308205	0.9519401310581863	0.9849134885660086
4	PDControl	P	Parietal Cortex	FEZF2_ SEMA3Ehi_ABO	fezf2_sema3ehi_abo	ENSG00000103184	SEC14L5	-0.007038672426408432	0.95197929106869	0.984915932360352
4	PDControl	P	Parietal Cortex	FEZF2_ SEMA3Ehi_ABO	fezf2_sema3ehi_abo	ENSG00000001497	LAS1L	-0.008433391293833026	0.9520927338009116	0.9849497092147098
4	PDControl	P	Parietal Cortex	FEZF2_ SEMA3Ehi_ABO	fezf2_sema3ehi_abo	ENSG00000164180	TMEM161B	0.00830099640339288	0.9522833302037832	0.9850151024291632
4	PDControl	P	Parietal Cortex	FEZF2_ SEMA3Ehi_ABO	fezf2_sema3ehi_abo	ENSG00000114374	USP9Y	-0.03726755356209743	0.9527311793449904	0.985180337291232
4	PDControl	P	Parietal Cortex	FEZF2_ SEMA3Ehi_ABO	fezf2_sema3ehi_abo	ENSG00000155561	NUP205	0.007929262489126288	0.9529909775882344	0.9852611297927125
4	PDControl	P	Parietal Cortex	FEZF2_ SEMA3Ehi_ABO	fezf2_sema3ehi_abo	ENSG00000047578	KATNIP	0.005290830059833773	0.9533879557503132	0.9853779052119799
4	PDControl	P	Parietal Cortex	FEZF2_ SEMA3Ehi_ABO	fezf2_sema3ehi_abo	ENSG00000065559	MAP2K4	-0.0059981288466186555	0.9538046691075878	0.9854890743914525
4	PDControl	P	Parietal Cortex	FEZF2_ SEMA3Ehi_ABO	fezf2_sema3ehi_abo	ENSG00000167323	STIM1	-0.007691423883911419	0.9540708801922457	0.9855934242501806
4	PDControl	P	Parietal Cortex	FEZF2_ SEMA3Ehi_ABO	fezf2_sema3ehi_abo	ENSG00000079246	XRCC5	0.007104852344999912	0.954501228658049	0.9857301718216605
4	PDControl	P	Parietal Cortex	FEZF2_ SEMA3Ehi_ABO	fezf2_sema3ehi_abo	ENSG00000149308	NPAT	-0.0075641643075012865	0.9546123971845659	0.9857860145125241
4	PDControl	P	Parietal Cortex	FEZF2_ SEMA3Ehi_ABO	fezf2_sema3ehi_abo	ENSG00000185736	ADARB2	0.019763150274344277	0.954629073733908	0.9857926379081378
4	PDControl	P	Parietal Cortex	FEZF2_ SEMA3Ehi_ABO	fezf2_sema3ehi_abo	ENSG00000010810	FYN	-0.0048520273592869145	0.9547324428383872	0.9858364713572794
4	PDControl	P	Parietal Cortex	FEZF2_ SEMA3Ehi_ABO	fezf2_sema3ehi_abo	ENSG00000256771	ZNF253	0.008786663414059426	0.9550469787299687	0.9859243764659853
4	PDControl	P	Parietal Cortex	FEZF2_ SEMA3Ehi_ABO	fezf2_sema3ehi_abo	ENSG00000165813	CCDC186	0.006132422730500409	0.9554709245410299	0.9860269961769439
4	PDControl	P	Parietal Cortex	FEZF2_ SEMA3Ehi_ABO	fezf2_sema3ehi_abo	ENSG00000075340	ADD2	-0.0054912027886731	0.9555855852048776	0.9860553889694207
4	PDControl	P	Parietal Cortex	FEZF2_ SEMA3Ehi_ABO	fezf2_sema3ehi_abo	ENSG00000136261	BZW2	0.0076009466803652614	0.9557130921659034	0.9860954601139297
4	PDControl	P	Parietal Cortex	FEZF2_ SEMA3Ehi_ABO	fezf2_sema3ehi_abo	ENSG00000140386	SCAPER	-0.0057519356558835	0.9558771654119136	0.9861618890137155
4	PDControl	P	Parietal Cortex	FEZF2_ SEMA3Ehi_ABO	fezf2_sema3ehi_abo	ENSG00000107882	SUFU	-0.006867361188040988	0.9560754491056973	0.9862378830164431
4	PDControl	P	Parietal Cortex	FEZF2_ SEMA3Ehi_ABO	fezf2_sema3ehi_abo	ENSG00000223745	ENSG00000223745	-0.008410981117224381	0.9561387399350545	0.9862407293342991
4	PDControl	P	Parietal Cortex	FEZF2_ SEMA3Ehi_ABO	fezf2_sema3ehi_abo	ENSG00000060718	COL11A1	-0.00883881142622478	0.9562347521964147	0.9862732780506052
4	PDControl	P	Parietal Cortex	FEZF2_ SEMA3Ehi_ABO	fezf2_sema3ehi_abo	ENSG00000120594	PLXDC2	0.008598652738315948	0.9562725652646167	0.9862969777815014
4	PDControl	P	Parietal Cortex	FEZF2_ SEMA3Ehi_ABO	fezf2_sema3ehi_abo	ENSG00000151914	DST	-0.0047576788239513945	0.9564787856713012	0.98637256775396
4	PDControl	P	Parietal Cortex	FEZF2_ SEMA3Ehi_ABO	fezf2_sema3ehi_abo	ENSG00000173402	DAG1	0.009484343150195862	0.9566208096102206	0.9864283859931392
4	PDControl	P	Parietal Cortex	FEZF2_ SEMA3Ehi_ABO	fezf2_sema3ehi_abo	ENSG00000108924	HLF	-0.007728786250142505	0.9571833413958033	0.986573075015482
4	PDControl	P	Parietal Cortex	FEZF2_ SEMA3Ehi_ABO	fezf2_sema3ehi_abo	ENSG00000148935	GAS2	-0.010020600480661557	0.957378051047125	0.9866665725825237
4	PDControl	P	Parietal Cortex	FEZF2_ SEMA3Ehi_ABO	fezf2_sema3ehi_abo	ENSG00000172264	MACROD2	-0.006051056286926482	0.957623739185379	0.9867313423975643
4	PDControl	P	Parietal Cortex	FEZF2_ SEMA3Ehi_ABO	fezf2_sema3ehi_abo	ENSG00000133627	ACTR3B	-0.006212738028296805	0.9577345280727725	0.9867753177919788
4	PDControl	P	Parietal Cortex	FEZF2_ SEMA3Ehi_ABO	fezf2_sema3ehi_abo	ENSG00000114166	KAT2B	-0.00851558690487142	0.9577634633067982	0.9867810926742709
4	PDControl	P	Parietal Cortex	FEZF2_ SEMA3Ehi_ABO	fezf2_sema3ehi_abo	ENSG00000172239	PAIP1	0.009272034958918596	0.9577804972116581	0.986790650901421
4	PDControl	P	Parietal Cortex	FEZF2_ SEMA3Ehi_ABO	fezf2_sema3ehi_abo	ENSG00000204991	SPIRE2	-0.006819587724907983	0.957970596621395	0.9868476688986396
4	PDControl	P	Parietal Cortex	FEZF2_ SEMA3Ehi_ABO	fezf2_sema3ehi_abo	ENSG00000111728	ST8SIA1	0.007251695328966967	0.95804059808279185	0.9868630344081112
4	PDControl	P	Parietal Cortex	FEZF2_ SEMA3Ehi_ABO	fezf2_sema3ehi_abo	ENSG00000184838	PRR16	0.01277581315582399	0.95804936299336	0.9868630344081112
4	PDControl	P	Parietal Cortex	FEZF2_ SEMA3Ehi_ABO	fezf2_sema3ehi_abo	ENSG00000140382	HMG20A	0.007118233235551941	0.9587367879920279	0.9871231489627862
4	PDControl	P	Parietal Cortex	FEZF2_ SEMA3Ehi_ABO	fezf2_sema3ehi_abo	ENSG00000249859	PVT1	0.014316599586198464	0.9593473427031678	0.9872656056442787
4	PDControl	P	Parietal Cortex	FEZF2_ SEMA3Ehi_ABO	fezf2_sema3ehi_abo	ENSG00000125388	GRK4	-0.0054743610230945094	0.9595450750656477	0.9873312669929275
4	PDControl	P	Parietal Cortex	FEZF2_ SEMA3Ehi_ABO	fezf2_sema3ehi_abo	ENSG00000156140	ADAMTS3	-0.029470675225951037	0.9596428444134967	0.9873768473686751
4	PDControl	P	Parietal Cortex	FEZF2_ SEMA3Ehi_ABO	fezf2_sema3ehi_abo	ENSG00000198176	TFDP1	0.007276818867793189	0.9597367408677695	0.9874128980293685
4	PDControl	P	Parietal Cortex	FEZF2_ SEMA3Ehi_ABO	fezf2_sema3ehi_abo	ENSG00000234323	LINC01505	0.01164319024901772	0.9598225751869448	0.9874358899036393
4	PDControl	P	Parietal Cortex	FEZF2_ SEMA3Ehi_ABO	fezf2_sema3ehi_abo	ENSG00000146414	SHPRH	0.0054894397310816245	0.9600727208117952	0.9874948249897404
4	PDControl	P	Parietal Cortex	FEZF2_ SEMA3Ehi_ABO	fezf2_sema3ehi_abo	ENSG00000273024	INTS4P2	-0.01443977576330635	0.9601596826149208	0.9875389614554657
4	PDControl	P	Parietal Cortex	FEZF2_ SEMA3Ehi_ABO	fezf2_sema3ehi_abo	ENSG00000058404	CAMK2B	-0.005328034043016849	0.9605113781292468	0.9876284525184756
4	PDControl	P	Parietal Cortex	FEZF2_ SEMA3Ehi_ABO	fezf2_sema3ehi_abo	ENSG00000231672	ENSG00000231672	0.006073889070908223	0.9610738334914932	0.9878571589848673
4	PDControl	P	Parietal Cortex	FEZF2_ SEMA3Ehi_ABO	fezf2_sema3ehi_abo	ENSG00000289156	LOC107985892	0.009852887085740392	0.9615459457082888	0.9880100221404632
4	PDControl	P	Parietal Cortex	FEZF2_ SEMA3Ehi_ABO	fezf2_sema3ehi_abo	ENSG00000018408	WWTR1	-0.01314876035152679	0.9618315671368542	0.98809136621329
4	PDControl	P	Parietal Cortex	FEZF2_ SEMA3Ehi_ABO	fezf2_sema3ehi_abo	ENSG00000163428	LRRC58	0.009769317734309446	0.9619584120445246	0.9881036973187873
4	PDControl	P	Parietal Cortex	FEZF2_ SEMA3Ehi_ABO	fezf2_sema3ehi_abo	ENSG00000162105	SHANK2	0.00398076114621837	0.9623668678451058	0.9882206357122548
4	PDControl	P	Parietal Cortex	FEZF2_ SEMA3Ehi_ABO	fezf2_sema3ehi_abo	ENSG00000108018	SORCS1	0.005659632887553556	0.9626457990634029	0.9882888772985434
4	PDControl	P	Parietal Cortex	FEZF2_ SEMA3Ehi_ABO	fezf2_sema3ehi_abo	ENSG00000100764	PSMC1	0.00860624926774367	0.9627793327293643	0.988306777204082
4	PDControl	P	Parietal Cortex	FEZF2_ SEMA3Ehi_ABO	fezf2_sema3ehi_abo	ENSG00000157657	ZNF618	-0.011706643606484768	0.9630448520621884	0.988370397425973
4	PDControl	P	Parietal Cortex	FEZF2_ SEMA3Ehi_ABO	fezf2_sema3ehi_abo	ENSG00000140577	CRTC3	-0.004821177987603065	0.9630474085547556	0.988370397425973
4	PDControl	P	Parietal Cortex	FEZF2_ SEMA3Ehi_ABO	fezf2_sema3ehi_abo	ENSG00000151131	NOPCHAP1	-0.008392896579924702	0.9631110044089373	0.9883898269050484
4	PDControl	P	Parietal Cortex	FEZF2_ SEMA3Ehi_ABO	fezf2_sema3ehi_abo	ENSG00000166938	DIS3L	-0.007940153125696625	0.9631652400556183	0.9884234349277063
4	PDControl	P	Parietal Cortex	FEZF2_ SEMA3Ehi_ABO	fezf2_sema3ehi_abo	ENSG00000069424	KCNAB2	-0.005235884833557414	0.9632109694816364	0.9884250598547323
4	PDControl	P	Parietal Cortex	FEZF2_ SEMA3Ehi_ABO	fezf2_sema3ehi_abo	ENSG00000254186	ENSG00000254186	0.011433448154334336	0.9633234179573958	0.9884458019424289
4	PDControl	P	Parietal Cortex	FEZF2_ SEMA3Ehi_ABO	fezf2_sema3ehi_abo	ENSG00000227110	LMCD1-AS1	-0.010090990266879984	0.9634247661534616	0.9884639573909316
4	PDControl	P	Parietal Cortex	FEZF2_ SEMA3Ehi_ABO	fezf2_sema3ehi_abo	ENSG00000227398	ENSG00000227398	0.004501861731937673	0.9634807785233956	0.9884909584150586
4	PDControl	P	Parietal Cortex	FEZF2_ SEMA3Ehi_ABO	fezf2_sema3ehi_abo	ENSG00000141664	ZCCHC2	0.005842622939137065	0.9644260014723645	0.98882097930039
4	PDControl	P	Parietal Cortex	FEZF2_ SEMA3Ehi_ABO	fezf2_sema3ehi_abo	ENSG00000183044	ABAT	0.0055232958010460464	0.9644956481444142	0.9888247218912833
4	PDControl	P	Parietal Cortex	FEZF2_ SEMA3Ehi_ABO	fezf2_sema3ehi_abo	ENSG00000255330	ENSG00000255330	0.0076358913944005735	0.9645109846772602	0.9888247218912833
4	PDControl	P	Parietal Cortex	FEZF2_ SEMA3Ehi_ABO	fezf2_sema3ehi_abo	ENSG00000127252	PLAAT1	-0.007632738821293117	0.9645177219551098	0.9888247218912833
4	PDControl	P	Parietal Cortex	FEZF2_ SEMA3Ehi_ABO	fezf2_sema3ehi_abo	ENSG00000107147	KCNT1	0.006100510938027881	0.9651588158964695	0.9890404798481256
4	PDControl	P	Parietal Cortex	FEZF2_ SEMA3Ehi_ABO	fezf2_sema3ehi_abo	ENSG00000286685	LOC124902128	-0.008029641915570096	0.965182575987926	0.9890404798481256
4	PDControl	P	Parietal Cortex	FEZF2_ SEMA3Ehi_ABO	fezf2_sema3ehi_abo	ENSG00000047932	GOPC	0.006947649532931699	0.9655802327701546	0.9891537038719956
4	PDControl	P	Parietal Cortex	FEZF2_ SEMA3Ehi_ABO	fezf2_sema3ehi_abo	ENSG00000198929	NOS1AP	0.004278891719872391	0.9656620261364857	0.9891739941175115
4	PDControl	P	Parietal Cortex	FEZF2_ SEMA3Ehi_ABO	fezf2_sema3ehi_abo	ENSG00000180354	MTURN	-0.004996775236965512	0.965867960625344	0.98920654635618
4	PDControl	P	Parietal Cortex	FEZF2_ SEMA3Ehi_ABO	fezf2_sema3ehi_abo	ENSG00000204406	MBD5	-0.003030435826078204	0.9663718995208761	0.989404823445538
4	PDControl	P	Parietal Cortex	FEZF2_ SEMA3Ehi_ABO	fezf2_sema3ehi_abo	ENSG00000270647	TAF15	-0.0046679464193548625	0.9664472202224538	0.9894197653093162
4	PDControl	P	Parietal Cortex	FEZF2_ SEMA3Ehi_ABO	fezf2_sema3ehi_abo	ENSG00000050748	MAPK9	0.004278355764776087	0.966676890312725	0.9894647185006351
4	PDControl	P	Parietal Cortex	FEZF2_ SEMA3Ehi_ABO	fezf2_sema3ehi_abo	ENSG00000107949	BCCIP	0.0060501742233824984	0.9667678683788232	0.9895122463379437
4	PDControl	P	Parietal Cortex	FEZF2_ SEMA3Ehi_ABO	fezf2_sema3ehi_abo	ENSG00000187555	USP7	-0.0048353474203679525	0.9672632628358977	0.9895696880949806
4	PDControl	P	Parietal Cortex	FEZF2_ SEMA3Ehi_ABO	fezf2_sema3ehi_abo	ENSG00000183878	UTY	0.024405691628842874	0.9676599645704693	0.9897248386176568
4	PDControl	P	Parietal Cortex	FEZF2_ SEMA3Ehi_ABO	fezf2_sema3ehi_abo	ENSG00000198648	STK39	-0.0045463186629906005	0.9677902354012875	0.9897593985654777
4	PDControl	P	Parietal Cortex	FEZF2_ SEMA3Ehi_ABO	fezf2_sema3ehi_abo	ENSG00000169855	ROBO1	-0.00706710465231275	0.9678308596590526	0.98976439981548
4	PDControl	P	Parietal Cortex	FEZF2_ SEMA3Ehi_ABO	fezf2_sema3ehi_abo	ENSG00000182150	ERCC6L2	-0.004216700830773412	0.9680802418014292	0.989823658743676
4	PDControl	P	Parietal Cortex	FEZF2_ SEMA3Ehi_ABO	fezf2_sema3ehi_abo	ENSG00000197121	PGAP1	-0.006663348432722316	0.9684131972573353	0.9899396060995947
4	PDControl	P	Parietal Cortex	FEZF2_ SEMA3Ehi_ABO	fezf2_sema3ehi_abo	ENSG00000052841	TTC17	0.004650280378547755	0.9686958635533705	0.9899967589161168
4	PDControl	P	Parietal Cortex	FEZF2_ SEMA3Ehi_ABO	fezf2_sema3ehi_abo	ENSG00000126583	PRKCG	0.0070662321348295976	0.9687758395177544	0.9900183435182615
4	PDControl	P	Parietal Cortex	FEZF2_ SEMA3Ehi_ABO	fezf2_sema3ehi_abo	ENSG00000136603	SKIL	0.0067706206508573175	0.9689913074883191	0.9901017965717736
4	PDControl	P	Parietal Cortex	FEZF2_ SEMA3Ehi_ABO	fezf2_sema3ehi_abo	ENSG00000165632	TAF3	-0.0045916462165207506	0.9690412180428518	0.9901104934033402
4	PDControl	P	Parietal Cortex	FEZF2_ SEMA3Ehi_ABO	fezf2_sema3ehi_abo	ENSG00000184432	COPB2	-0.007176215542518349	0.9691478999728563	0.9901398118162487
4	PDControl	P	Parietal Cortex	FEZF2_ SEMA3Ehi_ABO	fezf2_sema3ehi_abo	ENSG00000168026	TTC21A	-0.006974833982557271	0.9691679839652347	0.9901412186638755
4	PDControl	P	Parietal Cortex	FEZF2_ SEMA3Ehi_ABO	fezf2_sema3ehi_abo	ENSG00000152582	SPEF2	-0.005581414382930916	0.9694097790161225	0.9902101581697935
4	PDControl	P	Parietal Cortex	FEZF2_ SEMA3Ehi_ABO	fezf2_sema3ehi_abo	ENSG00000110786	PTPN5	-0.005825641684530147	0.9698380060117288	0.9903606851652987
4	PDControl	P	Parietal Cortex	FEZF2_ SEMA3Ehi_ABO	fezf2_sema3ehi_abo	ENSG00000102893	PHKB	-0.004816191190945673	0.9699207259092962	0.99038355983721
4	PDControl	P	Parietal Cortex	FEZF2_ SEMA3Ehi_ABO	fezf2_sema3ehi_abo	ENSG00000101901	ALG13	-0.005784021020597052	0.9699490966859023	0.9904057758208284
4	PDControl	P	Parietal Cortex	FEZF2_ SEMA3Ehi_ABO	fezf2_sema3ehi_abo	ENSG00000001084	GCLC	-0.005870706910592993	0.9700142218586846	0.9904283345741013
4	PDControl	P	Parietal Cortex	FEZF2_ SEMA3Ehi_ABO	fezf2_sema3ehi_abo	ENSG00000178209	PLEC	0.0044367466584294135	0.9700266065728955	0.9904283345741013
4	PDControl	P	Parietal Cortex	FEZF2_ SEMA3Ehi_ABO	fezf2_sema3ehi_abo	ENSG00000055483	USP36	0.004663865691610702	0.9702145182920047	0.9904613664765008
4	PDControl	P	Parietal Cortex	FEZF2_ SEMA3Ehi_ABO	fezf2_sema3ehi_abo	ENSG00000152402	GUCY1A2	0.0029660320670412688	0.9706043995652476	0.9906014068952971
4	PDControl	P	Parietal Cortex	FEZF2_ SEMA3Ehi_ABO	fezf2_sema3ehi_abo	ENSG00000106554	CHCHD3	-0.004525582175687326	0.9706438367513399	0.9906242838782295
4	PDControl	P	Parietal Cortex	FEZF2_ SEMA3Ehi_ABO	fezf2_sema3ehi_abo	ENSG00000117360	PRPF3	0.005332527501497708	0.9706625100046502	0.9906260969682602
4	PDControl	P	Parietal Cortex	FEZF2_ SEMA3Ehi_ABO	fezf2_sema3ehi_abo	ENSG00000142082	SIRT3	-0.007514813498940676	0.9707867360612716	0.990673090663534
4	PDControl	P	Parietal Cortex	FEZF2_ SEMA3Ehi_ABO	fezf2_sema3ehi_abo	ENSG00000180376	CCDC66	-0.003473992067719145	0.9710500752903313	0.9907761162603446
4	PDControl	P	Parietal Cortex	FEZF2_ SEMA3Ehi_ABO	fezf2_sema3ehi_abo	ENSG00000133424	LARGE1	0.0036080334408552517	0.9711874261754707	0.9908172378227749
4	PDControl	P	Parietal Cortex	FEZF2_ SEMA3Ehi_ABO	fezf2_sema3ehi_abo	ENSG00000130159	ECSIT	-0.00518419888825683	0.9712355795393948	0.990831784755237
4	PDControl	P	Parietal Cortex	FEZF2_ SEMA3Ehi_ABO	fezf2_sema3ehi_abo	ENSG00000248455	LINC02217	0.005203289980238779	0.9717457296784974	0.9909981736085415
4	PDControl	P	Parietal Cortex	FEZF2_ SEMA3Ehi_ABO	fezf2_sema3ehi_abo	ENSG00000088179	PTPN4	-0.002870090528814373	0.9725236214779343	0.9913010078059542
4	PDControl	P	Parietal Cortex	FEZF2_ SEMA3Ehi_ABO	fezf2_sema3ehi_abo	ENSG00000144040	SFXN5	0.003864785924609926	0.9726947185783542	0.9913542872386218
4	PDControl	P	Parietal Cortex	FEZF2_ SEMA3Ehi_ABO	fezf2_sema3ehi_abo	ENSG00000085733	CTTN	0.0038132529600822807	0.9727216681267514	0.9913692791335931
4	PDControl	P	Parietal Cortex	FEZF2_ SEMA3Ehi_ABO	fezf2_sema3ehi_abo	ENSG00000127152	BCL11B	0.0037535238967896234	0.9728077497626064	0.9913942071279671
4	PDControl	P	Parietal Cortex	FEZF2_ SEMA3Ehi_ABO	fezf2_sema3ehi_abo	ENSG00000136854	STXBP1	-0.002729371965857652	0.9731585878211466	0.9915336467926527
4	PDControl	P	Parietal Cortex	FEZF2_ SEMA3Ehi_ABO	fezf2_sema3ehi_abo	ENSG00000011347	SYT7	-0.004084500843633876	0.9732998519325393	0.9915668149426325
4	PDControl	P	Parietal Cortex	FEZF2_ SEMA3Ehi_ABO	fezf2_sema3ehi_abo	ENSG00000078177	N4BP2	0.007283196815355275	0.9738922766890437	0.9917034822902054
4	PDControl	P	Parietal Cortex	FEZF2_ SEMA3Ehi_ABO	fezf2_sema3ehi_abo	ENSG00000108443	RPS6KB1	0.0032919400441571156	0.9739004318081388	0.9917034822902054
4	PDControl	P	Parietal Cortex	FEZF2_ SEMA3Ehi_ABO	fezf2_sema3ehi_abo	ENSG00000187187	ZNF546	-0.007295668359710739	0.9740016756062322	0.9917121171561835
4	PDControl	P	Parietal Cortex	FEZF2_ SEMA3Ehi_ABO	fezf2_sema3ehi_abo	ENSG00000178105	DDX10	-0.003951681230334181	0.9740079638535721	0.9917121171561835
4	PDControl	P	Parietal Cortex	FEZF2_ SEMA3Ehi_ABO	fezf2_sema3ehi_abo	ENSG00000105255	FSD1	-0.006653717265706405	0.9741508705993467	0.991752782059452
4	PDControl	P	Parietal Cortex	FEZF2_ SEMA3Ehi_ABO	fezf2_sema3ehi_abo	ENSG00000118420	UBE3D	0.004141402316112597	0.9744020240182301	0.9918398337575934
4	PDControl	P	Parietal Cortex	FEZF2_ SEMA3Ehi_ABO	fezf2_sema3ehi_abo	ENSG00000119042	SATB2	0.004060020201751335	0.9745321824222452	0.9918969412619459
4	PDControl	P	Parietal Cortex	FEZF2_ SEMA3Ehi_ABO	fezf2_sema3ehi_abo	ENSG00000179104	TMTC2	0.008593780841828824	0.9748789318520128	0.9920368423253662
4	PDControl	P	Parietal Cortex	FEZF2_ SEMA3Ehi_ABO	fezf2_sema3ehi_abo	ENSG00000043143	JADE2	-0.0051153593839057265	0.975067812219035	0.9921176459429675
4	PDControl	P	Parietal Cortex	FEZF2_ SEMA3Ehi_ABO	fezf2_sema3ehi_abo	ENSG00000051825	MPHOSPH9	-0.002813540118048685	0.9752187160880506	0.9921545591812921
4	PDControl	P	Parietal Cortex	FEZF2_ SEMA3Ehi_ABO	fezf2_sema3ehi_abo	ENSG00000140743	CDR2	0.0032921290068479436	0.9756491661564226	0.9922737119061585
4	PDControl	P	Parietal Cortex	FEZF2_ SEMA3Ehi_ABO	fezf2_sema3ehi_abo	ENSG00000134539	KLRD1	0.00873599739795683	0.9760080712564794	0.9923626616649229
4	PDControl	P	Parietal Cortex	FEZF2_ SEMA3Ehi_ABO	fezf2_sema3ehi_abo	ENSG00000144283	PKP4	0.0026703773873677505	0.976072226374186	0.992365202579107
4	PDControl	P	Parietal Cortex	FEZF2_ SEMA3Ehi_ABO	fezf2_sema3ehi_abo	ENSG00000154678	PDE1C	-0.005132782403284963	0.9763110924157656	0.9924202164831503
4	PDControl	P	Parietal Cortex	FEZF2_ SEMA3Ehi_ABO	fezf2_sema3ehi_abo	ENSG00000165548	TMEM63C	-0.004783362733229879	0.9766075284729503	0.9925622099026155
4	PDControl	P	Parietal Cortex	FEZF2_ SEMA3Ehi_ABO	fezf2_sema3ehi_abo	ENSG00000223546	ENSG00000223546	-0.004060442286808019	0.9781182384182487	0.9930435960798957
4	PDControl	P	Parietal Cortex	FEZF2_ SEMA3Ehi_ABO	fezf2_sema3ehi_abo	ENSG00000110880	CORO1C	-0.003497716478231716	0.9782186823500046	0.9930800512248628
4	PDControl	P	Parietal Cortex	FEZF2_ SEMA3Ehi_ABO	fezf2_sema3ehi_abo	ENSG00000166278	C2	-0.005897777183607289	0.9789095761291162	0.9932633336704715
4	PDControl	P	Parietal Cortex	FEZF2_ SEMA3Ehi_ABO	fezf2_sema3ehi_abo	ENSG00000266094	RASSF5	-0.004116630008922151	0.9790537021260409	0.9933015643079064
4	PDControl	P	Parietal Cortex	FEZF2_ SEMA3Ehi_ABO	fezf2_sema3ehi_abo	ENSG00000127220	ABHD8	0.005515892819536461	0.979078650033461	0.9933159600342772
4	PDControl	P	Parietal Cortex	FEZF2_ SEMA3Ehi_ABO	fezf2_sema3ehi_abo	ENSG00000134461	ANKRD16	-0.0033782066542498157	0.9791357552916444	0.9933392515612974
4	PDControl	P	Parietal Cortex	FEZF2_ SEMA3Ehi_ABO	fezf2_sema3ehi_abo	ENSG00000196693	ZNF33B	-0.004165099603675948	0.9798748731342937	0.9936433378692107
4	PDControl	P	Parietal Cortex	FEZF2_ SEMA3Ehi_ABO	fezf2_sema3ehi_abo	ENSG00000122958	VPS26A	-0.003921592744181801	0.9799619132135513	0.9936770319148722
4	PDControl	P	Parietal Cortex	FEZF2_ SEMA3Ehi_ABO	fezf2_sema3ehi_abo	ENSG00000066455	GOLGA5	-0.0037827558461218658	0.9800556235156304	0.9937166054823967
4	PDControl	P	Parietal Cortex	FEZF2_ SEMA3Ehi_ABO	fezf2_sema3ehi_abo	ENSG00000196498	NCOR2	-0.002535103514749615	0.9805451932758464	0.9938673431775527
4	PDControl	P	Parietal Cortex	FEZF2_ SEMA3Ehi_ABO	fezf2_sema3ehi_abo	ENSG00000198825	INPP5F	0.0029937619701234652	0.9805514777913641	0.9938673431775527
4	PDControl	P	Parietal Cortex	FEZF2_ SEMA3Ehi_ABO	fezf2_sema3ehi_abo	ENSG00000009844	VTA1	-0.0033591839082678376	0.9805874486748775	0.9938674331140817
4	PDControl	P	Parietal Cortex	FEZF2_ SEMA3Ehi_ABO	fezf2_sema3ehi_abo	ENSG00000079102	RUNX1T1	-0.0031376485250094177	0.9806300373637229	0.99387908211855025
4	PDControl	P	Parietal Cortex	FEZF2_ SEMA3Ehi_ABO	fezf2_sema3ehi_abo	ENSG00000152413	HOMER1	0.0041067227348658975	0.9806314904683584	0.99387908211855025
4	PDControl	P	Parietal Cortex	FEZF2_ SEMA3Ehi_ABO	fezf2_sema3ehi_abo	ENSG00000182732	RGS6	0.007502507447532558	0.9807753885074195	0.9939030244414425
4	PDControl	P	Parietal Cortex	FEZF2_ SEMA3Ehi_ABO	fezf2_sema3ehi_abo	ENSG00000169180	XPO6	0.002554308251738746	0.9808566224693673	0.9939074870792403
4	PDControl	P	Parietal Cortex	FEZF2_ SEMA3Ehi_ABO	fezf2_sema3ehi_abo	ENSG00000062716	VMP1	-0.0027216111575132373	0.9808846954760991	0.9939077640971123
4	PDControl	P	Parietal Cortex	FEZF2_ SEMA3Ehi_ABO	fezf2_sema3ehi_abo	ENSG00000118985	ELL2	0.0032570455642924045	0.9809826258387839	0.9939478969281417
4	PDControl	P	Parietal Cortex	FEZF2_ SEMA3Ehi_ABO	fezf2_sema3ehi_abo	ENSG00000152208	GRID2	0.002958319485447447	0.9818341714443464	0.9942209649873751
4	PDControl	P	Parietal Cortex	FEZF2_ SEMA3Ehi_ABO	fezf2_sema3ehi_abo	ENSG00000149313	AASDHPPT	-0.004293295053200197	0.9818802294928313	0.9942499784128317
4	PDControl	P	Parietal Cortex	FEZF2_ SEMA3Ehi_ABO	fezf2_sema3ehi_abo	ENSG00000074416	MGLL	0.0023041217741637254	0.9820007116317448	0.9943079889307904
4	PDControl	P	Parietal Cortex	FEZF2_ SEMA3Ehi_ABO	fezf2_sema3ehi_abo	ENSG00000227733	LOC101927468	-0.004462396463666529	0.9823482806385948	0.9944221839190355
4	PDControl	P	Parietal Cortex	FEZF2_ SEMA3Ehi_ABO	fezf2_sema3ehi_abo	ENSG00000128989	ARPP19	-0.003895254114586244	0.9829162357205017	0.994558671333972
4	PDControl	P	Parietal Cortex	FEZF2_ SEMA3Ehi_ABO	fezf2_sema3ehi_abo	ENSG00000138769	CDKL2	-0.0025282359751086503	0.9833759125612132	0.9946773292089514
4	PDControl	P	Parietal Cortex	FEZF2_ SEMA3Ehi_ABO	fezf2_sema3ehi_abo	ENSG00000065413	ANKRD44	-0.005137499756992625	0.9834727313625968	0.9947248366037613
4	PDControl	P	Parietal Cortex	FEZF2_ SEMA3Ehi_ABO	fezf2_sema3ehi_abo	ENSG00000107581	EIF3A	-0.0025287380324607867	0.9834948670617426	0.9947296872333383
4	PDControl	P	Parietal Cortex	FEZF2_ SEMA3Ehi_ABO	fezf2_sema3ehi_abo	ENSG00000182771	GRID1	-0.0022150720730635953	0.983871102058766	0.9949165104792851
4	PDControl	P	Parietal Cortex	FEZF2_ SEMA3Ehi_ABO	fezf2_sema3ehi_abo	ENSG00000172020	GAP43	-0.0020440891293800334	0.984096240681648	0.9950103633105185
4	PDControl	P	Parietal Cortex	FEZF2_ SEMA3Ehi_ABO	fezf2_sema3ehi_abo	ENSG00000126934	MAP2K2	0.0036365945670668864	0.9841674743420619	0.9950257769404856
4	PDControl	P	Parietal Cortex	FEZF2_ SEMA3Ehi_ABO	fezf2_sema3ehi_abo	ENSG00000185345	PRKN	-0.0018777254882742511	0.9844913948133136	0.9951041723143574
4	PDControl	P	Parietal Cortex	FEZF2_ SEMA3Ehi_ABO	fezf2_sema3ehi_abo	ENSG00000111052	LIN7A	-0.0036864860847041214	0.9846544811876428	0.9951560206898594
4	PDControl	P	Parietal Cortex	FEZF2_ SEMA3Ehi_ABO	fezf2_sema3ehi_abo	ENSG00000197713	RPE	0.003262107482716381	0.9847276924809976	0.9951868536909518
4	PDControl	P	Parietal Cortex	FEZF2_ SEMA3Ehi_ABO	fezf2_sema3ehi_abo	ENSG00000130066	SAT1	-0.0045563482831463276	0.9852000583973791	0.9953091183106022
4	PDControl	P	Parietal Cortex	FEZF2_ SEMA3Ehi_ABO	fezf2_sema3ehi_abo	ENSG00000141750	STAC2	0.004050043238281731	0.9852546709524653	0.9953298954143112
4	PDControl	P	Parietal Cortex	FEZF2_ SEMA3Ehi_ABO	fezf2_sema3ehi_abo	ENSG00000103994	ZNF106	-0.001998581558531498	0.9852867969665127	0.9953342535535556
4	PDControl	P	Parietal Cortex	FEZF2_ SEMA3Ehi_ABO	fezf2_sema3ehi_abo	ENSG00000231205	ENSG00000231205	-0.004223368820367668	0.9853025654365546	0.9953403831855145
4	PDControl	P	Parietal Cortex	FEZF2_ SEMA3Ehi_ABO	fezf2_sema3ehi_abo	ENSG00000163875	MEAF6	-0.0028038092785216406	0.9853145051467009	0.9953403831855145
4	PDControl	P	Parietal Cortex	FEZF2_ SEMA3Ehi_ABO	fezf2_sema3ehi_abo	ENSG00000092531	SNAP23	0.004400401119196928	0.98540376421182585	0.9953681256615183
4	PDControl	P	Parietal Cortex	FEZF2_ SEMA3Ehi_ABO	fezf2_sema3ehi_abo	ENSG00000145390	USP53	0.002836575852025014	0.9856085897749873	0.9954088283287236
4	PDControl	P	Parietal Cortex	FEZF2_ SEMA3Ehi_ABO	fezf2_sema3ehi_abo	ENSG00000156471	PTDSS1	-0.002358419515622323	0.9857467370038564	0.9954358312050062
4	PDControl	P	Parietal Cortex	FEZF2_ SEMA3Ehi_ABO	fezf2_sema3ehi_abo	ENSG00000135709	KIAA0513	0.002515191974501896	0.985844958595725	0.9954551742274258
4	PDControl	P	Parietal Cortex	FEZF2_ SEMA3Ehi_ABO	fezf2_sema3ehi_abo	ENSG00000100647	SUSD6	0.0023442610255477447	0.9859726696641118	0.9954870116786748
4	PDControl	P	Parietal Cortex	FEZF2_ SEMA3Ehi_ABO	fezf2_sema3ehi_abo	ENSG00000161551	ZNF577	0.0023856662611869695	0.9860511460543456	0.9955115470248411
4	PDControl	P	Parietal Cortex	FEZF2_ SEMA3Ehi_ABO	fezf2_sema3ehi_abo	ENSG00000047410	TPR	0.0020229237095454877	0.9864682597035688	0.995714835809388
4	PDControl	P	Parietal Cortex	FEZF2_ SEMA3Ehi_ABO	fezf2_sema3ehi_abo	ENSG00000139364	TMEM132B	-0.001418444120609763	0.9867028379449734	0.9957733275682374
4	PDControl	P	Parietal Cortex	FEZF2_ SEMA3Ehi_ABO	fezf2_sema3ehi_abo	ENSG00000166716	ZNF592	-0.0023539263019474177	0.9867383259477207	0.9957733275682374
4	PDControl	P	Parietal Cortex	FEZF2_ SEMA3Ehi_ABO	fezf2_sema3ehi_abo	ENSG00000164989	CCDC171	0.0017518130552245381	0.9870690983868857	0.995878009916177
4	PDControl	P	Parietal Cortex	FEZF2_ SEMA3Ehi_ABO	fezf2_sema3ehi_abo	ENSG00000119866	BCL11A	-0.002182712387228669	0.9871904710927422	0.9959061465332838
4	PDControl	P	Parietal Cortex	FEZF2_ SEMA3Ehi_ABO	fezf2_sema3ehi_abo	ENSG00000196482	ESRRG	-0.003222067484811575	0.9877204399081103	0.996107013556169
4	PDControl	P	Parietal Cortex	FEZF2_ SEMA3Ehi_ABO	fezf2_sema3ehi_abo	ENSG00000066382	MPPED2	-0.0033177004799354037	0.9877717845637324	0.9961192976294421
4	PDControl	P	Parietal Cortex	FEZF2_ SEMA3Ehi_ABO	fezf2_sema3ehi_abo	ENSG00000176641	RNF152	-0.005811417424935961	0.987836298792829	0.9961585697442231
4	PDControl	P	Parietal Cortex	FEZF2_ SEMA3Ehi_ABO	fezf2_sema3ehi_abo	ENSG00000151065	DCP1B	-0.003114743581494217	0.9879057386148644	0.9961651251179333
4	PDControl	P	Parietal Cortex	FEZF2_ SEMA3Ehi_ABO	fezf2_sema3ehi_abo	ENSG00000101849	TBL1X	-0.0045145011452731865	0.9882018768085087	0.9962551922905764
4	PDControl	P	Parietal Cortex	FEZF2_ SEMA3Ehi_ABO	fezf2_sema3ehi_abo	ENSG00000166012	TAF1D	0.0019988215490709393	0.9882387911982851	0.9962654246218448
4	PDControl	P	Parietal Cortex	FEZF2_ SEMA3Ehi_ABO	fezf2_sema3ehi_abo	ENSG00000204178	MACO1	0.0013608346548590333	0.9883109413877957	0.9962781161298453
4	PDControl	P	Parietal Cortex	FEZF2_ SEMA3Ehi_ABO	fezf2_sema3ehi_abo	ENSG00000162733	DDR2	-0.0055402439754557165	0.9885243541699128	0.9963554538592474
4	PDControl	P	Parietal Cortex	FEZF2_ SEMA3Ehi_ABO	fezf2_sema3ehi_abo	ENSG00000152214	RIT2	-0.0036336198275579434	0.9885589614792234	0.9963652648223337
4	PDControl	P	Parietal Cortex	FEZF2_ SEMA3Ehi_ABO	fezf2_sema3ehi_abo	ENSG00000155324	GRAMD2B	0.0034644125159006833	0.9885922921353791	0.9963746742218109
4	PDControl	P	Parietal Cortex	FEZF2_ SEMA3Ehi_ABO	fezf2_sema3ehi_abo	ENSG00000162627	SNX7	-0.0028008450737599944	0.9886725724341647	0.9963888201887212
4	PDControl	P	Parietal Cortex	FEZF2_ SEMA3Ehi_ABO	fezf2_sema3ehi_abo	ENSG00000134086	VHL	0.0018902250842876	0.9887220767543186	0.9963988311369159
4	PDControl	P	Parietal Cortex	FEZF2_ SEMA3Ehi_ABO	fezf2_sema3ehi_abo	ENSG00000141447	OSBPL1A	-0.0019497923289852892	0.9887413511077789	0.9963991759810369
4	PDControl	P	Parietal Cortex	FEZF2_ SEMA3Ehi_ABO	fezf2_sema3ehi_abo	ENSG00000156650	KAT6B	0.0013825888828060684	0.9890692021919264	0.9964931184688014
4	PDControl	P	Parietal Cortex	FEZF2_ SEMA3Ehi_ABO	fezf2_sema3ehi_abo	ENSG00000143252	SDHC	-0.0019028677929000537	0.9890848955485471	0.9964961696412138
4	PDControl	P	Parietal Cortex	FEZF2_ SEMA3Ehi_ABO	fezf2_sema3ehi_abo	ENSG00000162849	KIF26B	-0.0032314431087892004	0.9893802038844128	0.996565321080894
4	PDControl	P	Parietal Cortex	FEZF2_ SEMA3Ehi_ABO	fezf2_sema3ehi_abo	ENSG00000235194	PPP1R3E	0.0024386045156008507	0.9894366789870805	0.9965810401530373
4	PDControl	P	Parietal Cortex	FEZF2_ SEMA3Ehi_ABO	fezf2_sema3ehi_abo	ENSG00000187672	ERC2	-0.0011557222120686106	0.9896612348287372	0.9966757762496762
4	PDControl	P	Parietal Cortex	FEZF2_ SEMA3Ehi_ABO	fezf2_sema3ehi_abo	ENSG00000107789	MINPP1	0.0022159187734427377	0.9899419037913104	0.9967577473818136
4	PDControl	P	Parietal Cortex	FEZF2_ SEMA3Ehi_ABO	fezf2_sema3ehi_abo	ENSG00000198216	CACNA1E	0.0016842287871678963	0.9899828059651539	0.9967684430973107
4	PDControl	P	Parietal Cortex	FEZF2_ SEMA3Ehi_ABO	fezf2_sema3ehi_abo	ENSG00000178177	LCORL	-0.001775806850459638	0.9900987349175875	0.9968323228429666
4	PDControl	P	Parietal Cortex	FEZF2_ SEMA3Ehi_ABO	fezf2_sema3ehi_abo	ENSG00000173406	DAB1	0.0026848146865123823	0.9906196832102289	0.9969398988698909
4	PDControl	P	Parietal Cortex	FEZF2_ SEMA3Ehi_ABO	fezf2_sema3ehi_abo	ENSG00000152763	DNAI4	0.001546165558551138	0.9906558768811634	0.9969475151396147
4	PDControl	P	Parietal Cortex	FEZF2_ SEMA3Ehi_ABO	fezf2_sema3ehi_abo	ENSG00000024048	UBR2	-0.0010966867181947393	0.9909158773752618	0.9970406631367784
4	PDControl	P	Parietal Cortex	FEZF2_ SEMA3Ehi_ABO	fezf2_sema3ehi_abo	ENSG00000196295	ENSG00000196295	-0.0012345679763443584	0.9910239456785466	0.9971005564906826
4	PDControl	P	Parietal Cortex	FEZF2_ SEMA3Ehi_ABO	fezf2_sema3ehi_abo	ENSG00000287683	ENSG00000287683	0.001861396428542328	0.9915453733460945	0.9972802798725751
4	PDControl	P	Parietal Cortex	FEZF2_ SEMA3Ehi_ABO	fezf2_sema3ehi_abo	ENSG00000163116	STPG2	0.001779238279121742	0.9917921559311869	0.9973583517665234
4	PDControl	P	Parietal Cortex	FEZF2_ SEMA3Ehi_ABO	fezf2_sema3ehi_abo	ENSG00000008952	SEC62	-0.001498847135066761	0.9919374816050739	0.9974254986892871
4	PDControl	P	Parietal Cortex	FEZF2_ SEMA3Ehi_ABO	fezf2_sema3ehi_abo	ENSG00000188559	RALGAPA2	0.0010042195653099384	0.9924472010219527	0.9975373544113546
4	PDControl	P	Parietal Cortex	FEZF2_ SEMA3Ehi_ABO	fezf2_sema3ehi_abo	ENSG00000243156	MICAL3	9.658419481022307e-4	0.9926372177504371	0.9975874784780363
4	PDControl	P	Parietal Cortex	FEZF2_ SEMA3Ehi_ABO	fezf2_sema3ehi_abo	ENSG00000188938	FAM120AOS	0.0015108519898365813	0.9927047587703681	0.9976035938639124
4	PDControl	P	Parietal Cortex	FEZF2_ SEMA3Ehi_ABO	fezf2_sema3ehi_abo	ENSG00000171246	NPTX1	0.0013604444357966372	0.9929953409781772	0.9977359403767035
4	PDControl	P	Parietal Cortex	FEZF2_ SEMA3Ehi_ABO	fezf2_sema3ehi_abo	ENSG00000183726	TMEM50A	-0.0017492139020145459	0.9932654698248958	0.9978406216215104
4	PDControl	P	Parietal Cortex	FEZF2_ SEMA3Ehi_ABO	fezf2_sema3ehi_abo	ENSG00000176927	EFCAB5	-0.0017533375903155957	0.993472901112094	0.9978779098281529
4	PDControl	P	Parietal Cortex	FEZF2_ SEMA3Ehi_ABO	fezf2_sema3ehi_abo	ENSG00000198520	ARMH1	-0.0015159671066999891	0.993539113546501	0.9979006388619516
4	PDControl	P	Parietal Cortex	FEZF2_ SEMA3Ehi_ABO	fezf2_sema3ehi_abo	ENSG00000139112	GABARAPL1	0.001464565894413461	0.9941274355390463	0.9980887026019817
4	PDControl	P	Parietal Cortex	FEZF2_ SEMA3Ehi_ABO	fezf2_sema3ehi_abo	ENSG00000198453	ZNF568	0.0010263600907940429	0.994137702416664	0.9980907009941496
4	PDControl	P	Parietal Cortex	FEZF2_ SEMA3Ehi_ABO	fezf2_sema3ehi_abo	ENSG00000144674	GOLGA4	-7.243657825295458e-4	0.9944234163855925	0.9982327977834995
4	PDControl	P	Parietal Cortex	FEZF2_ SEMA3Ehi_ABO	fezf2_sema3ehi_abo	ENSG00000170759	KIF5B	-7.973273837587058e-4	0.9944376949439886	0.9982362986705936
4	PDControl	P	Parietal Cortex	FEZF2_ SEMA3Ehi_ABO	fezf2_sema3ehi_abo	ENSG00000120725	SIL1	6.236060342246219e-4	0.9946496707557441	0.998327603591932
4	PDControl	P	Parietal Cortex	FEZF2_ SEMA3Ehi_ABO	fezf2_sema3ehi_abo	ENSG00000122965	RBM19	0.0010877847348860215	0.9948651570327798	0.9983471001968052
4	PDControl	P	Parietal Cortex	FEZF2_ SEMA3Ehi_ABO	fezf2_sema3ehi_abo	ENSG00000163848	ZNF148	6.096665737107543e-4	0.9949422918234525	0.9983471001968052
4	PDControl	P	Parietal Cortex	FEZF2_ SEMA3Ehi_ABO	fezf2_sema3ehi_abo	ENSG00000165006	UBAP1	-5.999042119997355e-4	0.9951908592011207	0.9984114711153262
4	PDControl	P	Parietal Cortex	FEZF2_ SEMA3Ehi_ABO	fezf2_sema3ehi_abo	ENSG00000115977	AAK1	-5.171905881855565e-4	0.9952233970824709	0.9984169100971274
4	PDControl	P	Parietal Cortex	FEZF2_ SEMA3Ehi_ABO	fezf2_sema3ehi_abo	ENSG00000143799	PARP1	7.931118431576678e-4	0.9959166530495287	0.9987058353184134
4	PDControl	P	Parietal Cortex	FEZF2_ SEMA3Ehi_ABO	fezf2_sema3ehi_abo	ENSG00000177570	SAMD12	5.019343323073855e-4	0.9961669646506364	0.998779996256486
4	PDControl	P	Parietal Cortex	FEZF2_ SEMA3Ehi_ABO	fezf2_sema3ehi_abo	ENSG00000177380	PPFIA3	8.088728896042952e-4	0.9964164119326107	0.9988671597870729
4	PDControl	P	Parietal Cortex	FEZF2_ SEMA3Ehi_ABO	fezf2_sema3ehi_abo	ENSG00000215386	MIR99AHG	-5.351060441309841e-4	0.9966546649349335	0.9989433310920665
4	PDControl	P	Parietal Cortex	FEZF2_ SEMA3Ehi_ABO	fezf2_sema3ehi_abo	ENSG00000168724	DNAJC21	7.522747833679233e-4	0.9966966844021367	0.9989652484598924
4	PDControl	P	Parietal Cortex	FEZF2_ SEMA3Ehi_ABO	fezf2_sema3ehi_abo	ENSG00000099942	CRKL	-4.873377432081938e-4	0.9971699146039961	0.9991250153449022
4	PDControl	P	Parietal Cortex	FEZF2_ SEMA3Ehi_ABO	fezf2_sema3ehi_abo	ENSG00000198663	C6orf89	-3.799946018112621e-4	0.9973255668212693	0.9991447081118916
4	PDControl	P	Parietal Cortex	FEZF2_ SEMA3Ehi_ABO	fezf2_sema3ehi_abo	ENSG00000103381	CPPED1	-6.055189220210977e-4	0.9973691698798555	0.9991447081118916
4	PDControl	P	Parietal Cortex	FEZF2_ SEMA3Ehi_ABO	fezf2_sema3ehi_abo	ENSG00000154874	ENSG00000154874	6.915608042374899e-4	0.9974369909386861	0.9991566180914135
4	PDControl	P	Parietal Cortex	FEZF2_ SEMA3Ehi_ABO	fezf2_sema3ehi_abo	ENSG00000184277	TM2D3	6.189053910334863e-4	0.9974433006041732	0.9991566180914135
4	PDControl	P	Parietal Cortex	FEZF2_ SEMA3Ehi_ABO	fezf2_sema3ehi_abo	ENSG00000196363	WDR5	4.917136634752239e-4	0.9974686493124427	0.9991677116748388
4	PDControl	P	Parietal Cortex	FEZF2_ SEMA3Ehi_ABO	fezf2_sema3ehi_abo	ENSG00000214413	BBIP1	3.767412922419666e-4	0.9982753447416826	0.9994144370303635
4	PDControl	P	Parietal Cortex	FEZF2_ SEMA3Ehi_ABO	fezf2_sema3ehi_abo	ENSG00000185238	PRMT3	3.1732546902052405e-4	0.9983383396587708	0.9994144370303635
4	PDControl	P	Parietal Cortex	FEZF2_ SEMA3Ehi_ABO	fezf2_sema3ehi_abo	ENSG00000137713	PPP2R1B	-3.365346485209031e-4	0.9986687290897527	0.9995673187488574
4	PDControl	P	Parietal Cortex	FEZF2_ SEMA3Ehi_ABO	fezf2_sema3ehi_abo	ENSG00000085511	MAP3K4	1.2002744812011912e-4	0.9990155042350602	0.9996827721862198
4	PDControl	P	Parietal Cortex	FEZF2_ SEMA3Ehi_ABO	fezf2_sema3ehi_abo	ENSG00000198804	COX1	3.735457492304306e-4	0.9990829678002442	0.9996827721862198
4	PDControl	P	Parietal Cortex	FEZF2_ SEMA3Ehi_ABO	fezf2_sema3ehi_abo	ENSG00000232451	ENSG00000232451	2.4463141491271045e-4	0.9994136593333216	0.9997906721171373
4	PDControl	P	Parietal Cortex	FEZF2_ SEMA3Ehi_ABO	fezf2_sema3ehi_abo	ENSG00000128739	SNRPN	9.384166637538272e-5	0.9995088555639557	0.9998156792548829
4	PDControl	P	Parietal Cortex	FEZF2_ SEMA3Ehi_ABO	fezf2_sema3ehi_abo	ENSG00000236810	ELOA-AS1	2.0494690139649663e-5	0.9998835044897123	0.9999403219276772
4	PDControl	F	Frontal Cortex	FEZF2_ SEMA3Ehi_ABO	fezf2_sema3ehi_abo	ENSG00000254635	ENSG00000254635	-0.6711159531638726	6.812995457928203e-7	0.0020170305862627965
4	PDControl	F	Frontal Cortex	FEZF2_ SEMA3Ehi_ABO	fezf2_sema3ehi_abo	ENSG00000149654	CDH22	0.9237430733079659	3.543411066681529e-6	0.00433493447255729
4	PDControl	F	Frontal Cortex	FEZF2_ SEMA3Ehi_ABO	fezf2_sema3ehi_abo	ENSG00000138346	DNA2	0.7572165222061598	9.839648613129726e-6	0.007109487492272595
4	PDControl	F	Frontal Cortex	FEZF2_ SEMA3Ehi_ABO	fezf2_sema3ehi_abo	ENSG00000121406	ZNF549	0.6814855692623478	1.162227077269099e-5	0.007567649919839417
4	PDControl	F	Frontal Cortex	FEZF2_ SEMA3Ehi_ABO	fezf2_sema3ehi_abo	ENSG00000169249	ZRSR2	0.7567583051078959	2.070111440145549e-5	0.009896204955439372
4	PDControl	F	Frontal Cortex	FEZF2_ SEMA3Ehi_ABO	fezf2_sema3ehi_abo	ENSG00000127946	HIP1	-1.0033635438493977	2.0740349322182015e-5	0.009896204955439372
4	PDControl	F	Frontal Cortex	FEZF2_ SEMA3Ehi_ABO	fezf2_sema3ehi_abo	ENSG00000250686	ENSG00000250686	0.7798895504339134	2.7569880645590932e-5	0.01126302818745785
4	PDControl	F	Frontal Cortex	FEZF2_ SEMA3Ehi_ABO	fezf2_sema3ehi_abo	ENSG00000246225	ENSG00000246225	1.0879731494334788	2.826231695679997e-5	0.011373073437168505
4	PDControl	F	Frontal Cortex	FEZF2_ SEMA3Ehi_ABO	fezf2_sema3ehi_abo	ENSG00000099622	CIRBP	-0.9048042020613387	2.9195790632522635e-5	0.01151948616123469
4	PDControl	F	Frontal Cortex	FEZF2_ SEMA3Ehi_ABO	fezf2_sema3ehi_abo	ENSG00000104714	ERICH1	-0.6460388430059067	3.485753648020532e-5	0.012473999110883397
4	PDControl	F	Frontal Cortex	FEZF2_ SEMA3Ehi_ABO	fezf2_sema3ehi_abo	ENSG00000145451	GLRA3	0.8694477095462441	3.710047156811524e-5	0.012877350520561562
4	PDControl	F	Frontal Cortex	FEZF2_ SEMA3Ehi_ABO	fezf2_sema3ehi_abo	ENSG00000168386	FILIP1L	0.8244826443376017	3.933459977020301e-5	0.013250419846709762
4	PDControl	F	Frontal Cortex	FEZF2_ SEMA3Ehi_ABO	fezf2_sema3ehi_abo	ENSG00000136933	RABEPK	-0.6868452456547871	4.445898268153145e-5	0.014220569556232176
4	PDControl	F	Frontal Cortex	FEZF2_ SEMA3Ehi_ABO	fezf2_sema3ehi_abo	ENSG00000255418	ENSG00000255418	1.582098356771037	5.006269622783495e-5	0.015089557654523647
4	PDControl	F	Frontal Cortex	FEZF2_ SEMA3Ehi_ABO	fezf2_sema3ehi_abo	ENSG00000112996	MRPS30	0.6246442352223758	5.1087971269656154e-5	0.015166556666924578
4	PDControl	F	Frontal Cortex	FEZF2_ SEMA3Ehi_ABO	fezf2_sema3ehi_abo	ENSG00000284060	ENSG00000284060	0.7736623630573605	6.639782588295211e-5	0.016719032918987235
4	PDControl	F	Frontal Cortex	FEZF2_ SEMA3Ehi_ABO	fezf2_sema3ehi_abo	ENSG00000173214	MFSD4B	0.5147943342579371	6.943380992411085e-5	0.017110183368852443
4	PDControl	F	Frontal Cortex	FEZF2_ SEMA3Ehi_ABO	fezf2_sema3ehi_abo	ENSG00000127922	SEM1	0.8528790685882761	7.06331311536795e-5	0.017200994165389543
4	PDControl	F	Frontal Cortex	FEZF2_ SEMA3Ehi_ABO	fezf2_sema3ehi_abo	ENSG00000114030	KPNA1	-0.36389897563332063	7.35013998034166e-5	0.01729466716222076
4	PDControl	F	Frontal Cortex	FEZF2_ SEMA3Ehi_ABO	fezf2_sema3ehi_abo	ENSG00000123094	RASSF8	-0.8656565815200521	8.757460082793292e-5	0.01862918075006641
4	PDControl	F	Frontal Cortex	FEZF2_ SEMA3Ehi_ABO	fezf2_sema3ehi_abo	ENSG00000273018	FAM106A	-1.2465290377276754	1.0428984501905683e-4	0.02024268084318387
4	PDControl	F	Frontal Cortex	FEZF2_ SEMA3Ehi_ABO	fezf2_sema3ehi_abo	ENSG00000148498	PARD3	1.0213000743687628	1.056360407155262e-4	0.0204181271412611
4	PDControl	F	Frontal Cortex	FEZF2_ SEMA3Ehi_ABO	fezf2_sema3ehi_abo	ENSG00000257815	PRANCR	-0.6647583739863556	1.099646530214258e-4	0.020780082360638576
4	PDControl	F	Frontal Cortex	FEZF2_ SEMA3Ehi_ABO	fezf2_sema3ehi_abo	ENSG00000154240	CEP112	0.4171107733565522	1.1455202509277302e-4	0.021117599796399586
4	PDControl	F	Frontal Cortex	FEZF2_ SEMA3Ehi_ABO	fezf2_sema3ehi_abo	ENSG00000144285	SCN1A	0.4316477246318522	1.1639967617698876e-4	0.021294913280831256
4	PDControl	F	Frontal Cortex	FEZF2_ SEMA3Ehi_ABO	fezf2_sema3ehi_abo	ENSG00000064393	HIPK2	-0.603039042708728	1.48720465791564e-4	0.02363774463894261
4	PDControl	F	Frontal Cortex	FEZF2_ SEMA3Ehi_ABO	fezf2_sema3ehi_abo	ENSG00000137766	UNC13C	-0.6976004308990653	1.522871450516426e-4	0.023830873290140688
4	PDControl	F	Frontal Cortex	FEZF2_ SEMA3Ehi_ABO	fezf2_sema3ehi_abo	ENSG00000177182	CLVS1	0.4698396915650518	1.581751277613593e-4	0.024209486477371145
4	PDControl	F	Frontal Cortex	FEZF2_ SEMA3Ehi_ABO	fezf2_sema3ehi_abo	ENSG00000176834	VSIG10	-0.6039151423417808	1.7192074699222867e-4	0.025166950243596775
4	PDControl	F	Frontal Cortex	FEZF2_ SEMA3Ehi_ABO	fezf2_sema3ehi_abo	ENSG00000250349	ENSG00000250349	-0.6886180366268304	1.758902234289976e-4	0.025255702423839912
4	PDControl	F	Frontal Cortex	FEZF2_ SEMA3Ehi_ABO	fezf2_sema3ehi_abo	ENSG00000117519	CNN3	0.9909422700175083	1.773993009727361e-4	0.02535409483112973
4	PDControl	F	Frontal Cortex	FEZF2_ SEMA3Ehi_ABO	fezf2_sema3ehi_abo	ENSG00000100626	GALNT16	0.41446540329428405	1.8289262756134432e-4	0.025641736313149355
4	PDControl	F	Frontal Cortex	FEZF2_ SEMA3Ehi_ABO	fezf2_sema3ehi_abo	ENSG00000224596	ZMIZ1-AS1	-0.7617250526524728	1.8483010306866334e-4	0.02568711830309154
4	PDControl	F	Frontal Cortex	FEZF2_ SEMA3Ehi_ABO	fezf2_sema3ehi_abo	ENSG00000105401	CDC37	-0.824382766840114	2.0312811936473913e-4	0.026869812198784766
4	PDControl	F	Frontal Cortex	FEZF2_ SEMA3Ehi_ABO	fezf2_sema3ehi_abo	ENSG00000067900	ROCK1	0.42375016556260103	2.1197096887339662e-4	0.027455179458220794
4	PDControl	F	Frontal Cortex	FEZF2_ SEMA3Ehi_ABO	fezf2_sema3ehi_abo	ENSG00000247828	TMEM161B-DT	0.42851020544561713	2.2667473764236516e-4	0.02825482811135778
4	PDControl	F	Frontal Cortex	FEZF2_ SEMA3Ehi_ABO	fezf2_sema3ehi_abo	ENSG00000133794	BMAL1	0.6190217387084136	2.295896108008997e-4	0.02835129736479893
4	PDControl	F	Frontal Cortex	FEZF2_ SEMA3Ehi_ABO	fezf2_sema3ehi_abo	ENSG00000134986	NREP	-0.749424716767678	2.530782092670549e-4	0.029577154211391617
4	PDControl	F	Frontal Cortex	FEZF2_ SEMA3Ehi_ABO	fezf2_sema3ehi_abo	ENSG00000198874	TYW1	-0.4141737497867064	2.6005584768478513e-4	0.029913010277234
4	PDControl	F	Frontal Cortex	FEZF2_ SEMA3Ehi_ABO	fezf2_sema3ehi_abo	ENSG00000089057	SLC23A2	0.3462918822849179	3.354125415494457e-4	0.03340619963511387
4	PDControl	F	Frontal Cortex	FEZF2_ SEMA3Ehi_ABO	fezf2_sema3ehi_abo	ENSG00000139187	KLRG1	0.6727020889847264	3.497341236845527e-4	0.03410079707523582
4	PDControl	F	Frontal Cortex	FEZF2_ SEMA3Ehi_ABO	fezf2_sema3ehi_abo	ENSG00000248905	FMN1	0.44965198196997314	3.536416448343966e-4	0.03424895679296364
4	PDControl	F	Frontal Cortex	FEZF2_ SEMA3Ehi_ABO	fezf2_sema3ehi_abo	ENSG00000286044	ENSG00000286044	1.6097513804090786	3.5425104642450213e-4	0.034275460704985536
4	PDControl	F	Frontal Cortex	FEZF2_ SEMA3Ehi_ABO	fezf2_sema3ehi_abo	ENSG00000162804	SNED1	0.5618599382035381	3.580640368525784e-4	0.03446036657104379
4	PDControl	F	Frontal Cortex	FEZF2_ SEMA3Ehi_ABO	fezf2_sema3ehi_abo	ENSG00000173209	AHSA2P	-0.5750083044869294	3.673174867898344e-4	0.034794789606202164
4	PDControl	F	Frontal Cortex	FEZF2_ SEMA3Ehi_ABO	fezf2_sema3ehi_abo	ENSG00000248671	ALG1L9P	-0.5025836316097081	3.947791860802472e-4	0.035992868248746854
4	PDControl	F	Frontal Cortex	FEZF2_ SEMA3Ehi_ABO	fezf2_sema3ehi_abo	ENSG00000255193	ENSG00000255193	1.4509114725316472	3.9615415302769513e-4	0.03603519653851035
4	PDControl	F	Frontal Cortex	FEZF2_ SEMA3Ehi_ABO	fezf2_sema3ehi_abo	ENSG00000158089	GALNT14	0.685009544156407	3.9721431092062454e-4	0.03605208524687429
4	PDControl	F	Frontal Cortex	FEZF2_ SEMA3Ehi_ABO	fezf2_sema3ehi_abo	ENSG00000158220	ESYT3	0.7059596879676056	3.979017499384243e-4	0.03605208524687429
4	PDControl	F	Frontal Cortex	FEZF2_ SEMA3Ehi_ABO	fezf2_sema3ehi_abo	ENSG00000157020	SEC13	-0.5760815097628367	4.129967500968247e-4	0.03680410159890703
4	PDControl	F	Frontal Cortex	FEZF2_ SEMA3Ehi_ABO	fezf2_sema3ehi_abo	ENSG00000196141	SPATS2L	0.6454875890836611	4.174706767539275e-4	0.03689580265410963
4	PDControl	F	Frontal Cortex	FEZF2_ SEMA3Ehi_ABO	fezf2_sema3ehi_abo	ENSG00000177707	NECTIN3	0.5055506102622234	4.183413079428859e-4	0.036906061132214486
4	PDControl	F	Frontal Cortex	FEZF2_ SEMA3Ehi_ABO	fezf2_sema3ehi_abo	ENSG00000155974	GRIP1	0.4937608687524371	4.448304164377911e-4	0.03781754867260768
4	PDControl	F	Frontal Cortex	FEZF2_ SEMA3Ehi_ABO	fezf2_sema3ehi_abo	ENSG00000107020	PLGRKT	-0.8496684557101037	4.536411384497447e-4	0.038153464958758355
4	PDControl	F	Frontal Cortex	FEZF2_ SEMA3Ehi_ABO	fezf2_sema3ehi_abo	ENSG00000261386	ENSG00000261386	0.6251272870869373	4.577736819255211e-4	0.038266415327471805
4	PDControl	F	Frontal Cortex	FEZF2_ SEMA3Ehi_ABO	fezf2_sema3ehi_abo	ENSG00000166848	TERF2IP	-0.4913706089797083	4.758977132959977e-4	0.039079343174159134
4	PDControl	F	Frontal Cortex	FEZF2_ SEMA3Ehi_ABO	fezf2_sema3ehi_abo	ENSG00000169057	MECP2	-0.3378397629862917	4.782373474942098e-4	0.039201733869870886
4	PDControl	F	Frontal Cortex	FEZF2_ SEMA3Ehi_ABO	fezf2_sema3ehi_abo	ENSG00000186409	CCDC30	0.4448233536497641	4.8372383468453555e-4	0.039291000426615055
4	PDControl	F	Frontal Cortex	FEZF2_ SEMA3Ehi_ABO	fezf2_sema3ehi_abo	ENSG00000188002	ENSG00000188002	-0.5684516959114996	4.999601833834317e-4	0.039930643469932615
4	PDControl	F	Frontal Cortex	FEZF2_ SEMA3Ehi_ABO	fezf2_sema3ehi_abo	ENSG00000116044	NFE2L2	-0.5596127273839224	5.114764890065873e-4	0.04031189820715497
4	PDControl	F	Frontal Cortex	FEZF2_ SEMA3Ehi_ABO	fezf2_sema3ehi_abo	ENSG00000107186	MPDZ	0.36849637460467033	5.404413875483227e-4	0.04115809622340444
4	PDControl	F	Frontal Cortex	FEZF2_ SEMA3Ehi_ABO	fezf2_sema3ehi_abo	ENSG00000125703	ATG4C	0.48574697413833334	5.449069522621416e-4	0.04133313200848965
4	PDControl	F	Frontal Cortex	FEZF2_ SEMA3Ehi_ABO	fezf2_sema3ehi_abo	ENSG00000164603	BMT2	0.38154836969363615	5.449781685205996e-4	0.04133313200848965
4	PDControl	F	Frontal Cortex	FEZF2_ SEMA3Ehi_ABO	fezf2_sema3ehi_abo	ENSG00000114126	TFDP2	0.5054530074497752	5.580992788499626e-4	0.04179045589487469
4	PDControl	F	Frontal Cortex	FEZF2_ SEMA3Ehi_ABO	fezf2_sema3ehi_abo	ENSG00000163166	IWS1	0.4021741154334828	5.64165796456679e-4	0.041972389596660595
4	PDControl	F	Frontal Cortex	FEZF2_ SEMA3Ehi_ABO	fezf2_sema3ehi_abo	ENSG00000142634	EFHD2	-0.7294551528674544	5.823325193739235e-4	0.04249884569947809
4	PDControl	F	Frontal Cortex	FEZF2_ SEMA3Ehi_ABO	fezf2_sema3ehi_abo	ENSG00000258569	ENSG00000258569	-0.7356116825118697	5.838306734293101e-4	0.04252169438788423
4	PDControl	F	Frontal Cortex	FEZF2_ SEMA3Ehi_ABO	fezf2_sema3ehi_abo	ENSG00000183662	TAFA1	0.9555382126231269	6.060817779141093e-4	0.043364361027256534
4	PDControl	F	Frontal Cortex	FEZF2_ SEMA3Ehi_ABO	fezf2_sema3ehi_abo	ENSG00000144677	CTDSPL	0.37485129849249343	6.165556464391998e-4	0.043634556632800886
4	PDControl	F	Frontal Cortex	FEZF2_ SEMA3Ehi_ABO	fezf2_sema3ehi_abo	ENSG00000164615	CAMLG	-0.5543864187037792	6.282539796447281e-4	0.044039685493449963
4	PDControl	F	Frontal Cortex	FEZF2_ SEMA3Ehi_ABO	fezf2_sema3ehi_abo	ENSG00000136770	DNAJC1	0.38371207524606277	6.73928374326428e-4	0.045517033662352685
4	PDControl	F	Frontal Cortex	FEZF2_ SEMA3Ehi_ABO	fezf2_sema3ehi_abo	ENSG00000258399	ENSG00000258399	-0.6430877107403643	6.763654203934742e-4	0.04563711827186477
4	PDControl	F	Frontal Cortex	FEZF2_ SEMA3Ehi_ABO	fezf2_sema3ehi_abo	ENSG00000159164	SV2A	-0.5538723785330033	6.789855920246288e-4	0.04574373787316615
4	PDControl	F	Frontal Cortex	FEZF2_ SEMA3Ehi_ABO	fezf2_sema3ehi_abo	ENSG00000163947	ARHGEF3	0.4327817336476878	7.02216348788001e-4	0.04639268835745302
4	PDControl	F	Frontal Cortex	FEZF2_ SEMA3Ehi_ABO	fezf2_sema3ehi_abo	ENSG00000175575	PAAF1	-0.6885153682087335	7.279356056202299e-4	0.04711976371204111
4	PDControl	F	Frontal Cortex	FEZF2_ SEMA3Ehi_ABO	fezf2_sema3ehi_abo	ENSG00000198155	ENSG00000198155	0.48102187657698536	7.349602800500123e-4	0.04737492048604432
4	PDControl	F	Frontal Cortex	FEZF2_ SEMA3Ehi_ABO	fezf2_sema3ehi_abo	ENSG00000111752	PHC1	-0.6445943425840954	7.538358380458153e-4	0.047987062162322194
4	PDControl	F	Frontal Cortex	FEZF2_ SEMA3Ehi_ABO	fezf2_sema3ehi_abo	ENSG00000136715	SAP130	-0.4051595999792008	8.22130910058581e-4	0.04991552862756156
4	PDControl	F	Frontal Cortex	FEZF2_ SEMA3Ehi_ABO	fezf2_sema3ehi_abo	ENSG00000138604	GLCE	-0.47169931972901136	8.259916498268555e-4	0.05007309983819047
4	PDControl	F	Frontal Cortex	FEZF2_ SEMA3Ehi_ABO	fezf2_sema3ehi_abo	ENSG00000134744	TUT4	0.32965301881943265	8.472029676873962e-4	0.05062991370418582
4	PDControl	F	Frontal Cortex	FEZF2_ SEMA3Ehi_ABO	fezf2_sema3ehi_abo	ENSG00000153902	LGI4	0.5794005548886814	8.529948824954941e-4	0.050744864535672375
4	PDControl	F	Frontal Cortex	FEZF2_ SEMA3Ehi_ABO	fezf2_sema3ehi_abo	ENSG00000147481	SNTG1	0.44865753781562745	8.625698695116102e-4	0.05102363592016889
4	PDControl	F	Frontal Cortex	FEZF2_ SEMA3Ehi_ABO	fezf2_sema3ehi_abo	ENSG00000170234	PWWP2A	0.36330557625382554	8.677212466769583e-4	0.05113485461265702
4	PDControl	F	Frontal Cortex	FEZF2_ SEMA3Ehi_ABO	fezf2_sema3ehi_abo	ENSG00000005249	PRKAR2B	0.4221580582883213	8.712887022656962e-4	0.05117935659482803
4	PDControl	F	Frontal Cortex	FEZF2_ SEMA3Ehi_ABO	fezf2_sema3ehi_abo	ENSG00000198797	BRINP2	0.4022389439409588	9.015077196380084e-4	0.05191409215357433
4	PDControl	F	Frontal Cortex	FEZF2_ SEMA3Ehi_ABO	fezf2_sema3ehi_abo	ENSG00000156170	NDUFAF6	0.46751196824143193	9.120452350741061e-4	0.05221084228264576
4	PDControl	F	Frontal Cortex	FEZF2_ SEMA3Ehi_ABO	fezf2_sema3ehi_abo	ENSG00000290046	ENSG00000290046	0.5762266910983049	9.432370765513237e-4	0.05299336752006161
4	PDControl	F	Frontal Cortex	FEZF2_ SEMA3Ehi_ABO	fezf2_sema3ehi_abo	ENSG00000197302	KRBOX5	0.39222813112090193	9.569155940192884e-4	0.053297293011674345
4	PDControl	F	Frontal Cortex	FEZF2_ SEMA3Ehi_ABO	fezf2_sema3ehi_abo	ENSG00000224905	ENSG00000224905	0.7251171917775512	9.876070327142325e-4	0.05404055839300417
4	PDControl	F	Frontal Cortex	FEZF2_ SEMA3Ehi_ABO	fezf2_sema3ehi_abo	ENSG00000132383	RPA1	0.5289019219326905	0.001002041233990272	0.0544528905300882
4	PDControl	F	Frontal Cortex	FEZF2_ SEMA3Ehi_ABO	fezf2_sema3ehi_abo	ENSG00000113966	ARL6	0.4717557537427286	0.00100980395453532	0.05464957192871189
4	PDControl	F	Frontal Cortex	FEZF2_ SEMA3Ehi_ABO	fezf2_sema3ehi_abo	ENSG00000031698	SARS1	-0.5485564022805463	0.0010149589750711237	0.05480326737254148
4	PDControl	F	Frontal Cortex	FEZF2_ SEMA3Ehi_ABO	fezf2_sema3ehi_abo	ENSG00000134851	TMEM165	-0.5864087566715881	0.0010328965074940372	0.05519012881621312
4	PDControl	F	Frontal Cortex	FEZF2_ SEMA3Ehi_ABO	fezf2_sema3ehi_abo	ENSG00000180875	GREM2	0.4927401038123511	0.001059560195401266	0.05581552728840587
4	PDControl	F	Frontal Cortex	FEZF2_ SEMA3Ehi_ABO	fezf2_sema3ehi_abo	ENSG00000128829	EIF2AK4	0.3696826679023868	0.0010833073968136574	0.05629931915185774
4	PDControl	F	Frontal Cortex	FEZF2_ SEMA3Ehi_ABO	fezf2_sema3ehi_abo	ENSG00000081923	ATP8B1	0.3985220177302722	0.0010998434390160849	0.05662374267325543
4	PDControl	F	Frontal Cortex	FEZF2_ SEMA3Ehi_ABO	fezf2_sema3ehi_abo	ENSG00000168116	KIAA1586	0.5505209961360302	0.0011519547098020474	0.057613722293106746
4	PDControl	F	Frontal Cortex	FEZF2_ SEMA3Ehi_ABO	fezf2_sema3ehi_abo	ENSG00000005339	CREBBP	0.3091727217928817	0.0011523028793009114	0.057613722293106746
4	PDControl	F	Frontal Cortex	FEZF2_ SEMA3Ehi_ABO	fezf2_sema3ehi_abo	ENSG00000286340	ENSG00000286340	0.7555647979343645	0.0011634678330202331	0.057901445837482704
4	PDControl	F	Frontal Cortex	FEZF2_ SEMA3Ehi_ABO	fezf2_sema3ehi_abo	ENSG00000280660	ENSG00000280660	0.5147573402660743	0.0011777615283463786	0.05828954604884925
4	PDControl	F	Frontal Cortex	FEZF2_ SEMA3Ehi_ABO	fezf2_sema3ehi_abo	ENSG00000241170	ENSG00000241170	1.0216458369363028	0.001231530756346907	0.05951497930453538
4	PDControl	F	Frontal Cortex	FEZF2_ SEMA3Ehi_ABO	fezf2_sema3ehi_abo	ENSG00000048405	ZNF800	0.4290903201207179	0.0012465167054696504	0.0598755091512238
4	PDControl	F	Frontal Cortex	FEZF2_ SEMA3Ehi_ABO	fezf2_sema3ehi_abo	ENSG00000266865	ENSG00000266865	0.5168732067278166	0.0012743492705464242	0.060440160155003274
4	PDControl	F	Frontal Cortex	FEZF2_ SEMA3Ehi_ABO	fezf2_sema3ehi_abo	ENSG00000070371	CLTCL1	-0.636669406001019	0.001286969438843427	0.060820010602335994
4	PDControl	F	Frontal Cortex	FEZF2_ SEMA3Ehi_ABO	fezf2_sema3ehi_abo	ENSG00000147202	DIAPH2	0.4791744113602263	0.0012878061297942535	0.06084916916351794
4	PDControl	F	Frontal Cortex	FEZF2_ SEMA3Ehi_ABO	fezf2_sema3ehi_abo	ENSG00000288597	ENSG00000288597	0.4652844962326137	0.001332368417075466	0.06190919921657099
4	PDControl	F	Frontal Cortex	FEZF2_ SEMA3Ehi_ABO	fezf2_sema3ehi_abo	ENSG00000166887	VPS39	-0.4558202675055911	0.0013342476985651163	0.061954947493087095
4	PDControl	F	Frontal Cortex	FEZF2_ SEMA3Ehi_ABO	fezf2_sema3ehi_abo	ENSG00000282943	ENSG00000282943	-0.61896169428839	0.0013431703848059073	0.062160848179436096
4	PDControl	F	Frontal Cortex	FEZF2_ SEMA3Ehi_ABO	fezf2_sema3ehi_abo	ENSG00000151150	ANK3	0.2718375447090615	0.0013597624074904865	0.06247981940761819
4	PDControl	F	Frontal Cortex	FEZF2_ SEMA3Ehi_ABO	fezf2_sema3ehi_abo	ENSG00000172661	WASHC2C	0.5282876477425749	0.0013646750172721155	0.06254990087027103
4	PDControl	F	Frontal Cortex	FEZF2_ SEMA3Ehi_ABO	fezf2_sema3ehi_abo	ENSG00000198040	ZNF84	0.4011700746641855	0.0013837047265874394	0.0629636797888805
4	PDControl	F	Frontal Cortex	FEZF2_ SEMA3Ehi_ABO	fezf2_sema3ehi_abo	ENSG00000268797	ENSG00000268797	-0.4943413904281835	0.0014193430265551715	0.06346182118395856
4	PDControl	F	Frontal Cortex	FEZF2_ SEMA3Ehi_ABO	fezf2_sema3ehi_abo	ENSG00000136100	VPS36	0.391272024179818	0.0014225970337753044	0.06347170570427152
4	PDControl	F	Frontal Cortex	FEZF2_ SEMA3Ehi_ABO	fezf2_sema3ehi_abo	ENSG00000276128	GXYLT1P5	-0.6687338932427291	0.0014245413567231203	0.06348231908817988
4	PDControl	F	Frontal Cortex	FEZF2_ SEMA3Ehi_ABO	fezf2_sema3ehi_abo	ENSG00000081985	IL12RB2	0.6738834880534137	0.0014525635399623934	0.0640529029608318
4	PDControl	F	Frontal Cortex	FEZF2_ SEMA3Ehi_ABO	fezf2_sema3ehi_abo	ENSG00000178662	CSRNP3	0.31773247108310265	0.0014636997281417309	0.06416856828116885
4	PDControl	F	Frontal Cortex	FEZF2_ SEMA3Ehi_ABO	fezf2_sema3ehi_abo	ENSG00000173208	ABCD2	0.5616144238376144	0.0014648746690013985	0.06417944490583302
4	PDControl	F	Frontal Cortex	FEZF2_ SEMA3Ehi_ABO	fezf2_sema3ehi_abo	ENSG00000233382	NKAPP1	0.8705064828174356	0.0014671651811390114	0.06425946853843525
4	PDControl	F	Frontal Cortex	FEZF2_ SEMA3Ehi_ABO	fezf2_sema3ehi_abo	ENSG00000122574	WIPF3	0.711577491422676	0.001486678640879216	0.06471503011619772
4	PDControl	F	Frontal Cortex	FEZF2_ SEMA3Ehi_ABO	fezf2_sema3ehi_abo	ENSG00000180530	NRIP1	0.37925094982822305	0.00152304006523889	0.06528213560970798
4	PDControl	F	Frontal Cortex	FEZF2_ SEMA3Ehi_ABO	fezf2_sema3ehi_abo	ENSG00000165121	ENSG00000165121	0.43296822615970676	0.0015295317481247238	0.06546920617019535
4	PDControl	F	Frontal Cortex	FEZF2_ SEMA3Ehi_ABO	fezf2_sema3ehi_abo	ENSG00000178467	P4HTM	-0.5750181234905494	0.001542674535590557	0.06575667239606411
4	PDControl	F	Frontal Cortex	FEZF2_ SEMA3Ehi_ABO	fezf2_sema3ehi_abo	ENSG00000156218	ADAMTSL3	0.41313551727942777	0.0015746754514043436	0.06633538877649073
4	PDControl	F	Frontal Cortex	FEZF2_ SEMA3Ehi_ABO	fezf2_sema3ehi_abo	ENSG00000150712	MTMR12	0.31183524528332107	0.0015935498473145346	0.06668442228883201
4	PDControl	F	Frontal Cortex	FEZF2_ SEMA3Ehi_ABO	fezf2_sema3ehi_abo	ENSG00000171208	NETO2	0.5140018410732932	0.0016065304971951513	0.06691664831040098
4	PDControl	F	Frontal Cortex	FEZF2_ SEMA3Ehi_ABO	fezf2_sema3ehi_abo	ENSG00000169410	PTPN9	0.34289145206306504	0.0016155255565605978	0.06707688265353184
4	PDControl	F	Frontal Cortex	FEZF2_ SEMA3Ehi_ABO	fezf2_sema3ehi_abo	ENSG00000110925	CSRNP2	-0.47205266782937105	0.0016288313151802698	0.06733118315223464
4	PDControl	F	Frontal Cortex	FEZF2_ SEMA3Ehi_ABO	fezf2_sema3ehi_abo	ENSG00000151849	CENPJ	0.5755896687690871	0.0016383418558849098	0.06749807609472828
4	PDControl	F	Frontal Cortex	FEZF2_ SEMA3Ehi_ABO	fezf2_sema3ehi_abo	ENSG00000181322	NME9	0.5893454661076323	0.0016756124730100733	0.06822178720958447
4	PDControl	F	Frontal Cortex	FEZF2_ SEMA3Ehi_ABO	fezf2_sema3ehi_abo	ENSG00000286685	LOC124902128	-0.5824267662034845	0.0017184711825956463	0.0689857466680316
4	PDControl	F	Frontal Cortex	FEZF2_ SEMA3Ehi_ABO	fezf2_sema3ehi_abo	ENSG00000133606	MKRN1	-0.4705966165645963	0.0017418722632797335	0.06937956878853666
4	PDControl	F	Frontal Cortex	FEZF2_ SEMA3Ehi_ABO	fezf2_sema3ehi_abo	ENSG00000055208	TAB2	0.33669380079385114	0.0017433306156398227	0.06938776508845146
4	PDControl	F	Frontal Cortex	FEZF2_ SEMA3Ehi_ABO	fezf2_sema3ehi_abo	ENSG00000157107	FCHO2	0.4558744947618436	0.0017683016993048793	0.06968074732894648
4	PDControl	F	Frontal Cortex	FEZF2_ SEMA3Ehi_ABO	fezf2_sema3ehi_abo	ENSG00000161813	LARP4	-0.37359265508472195	0.0017875792880624598	0.07004180206349245
4	PDControl	F	Frontal Cortex	FEZF2_ SEMA3Ehi_ABO	fezf2_sema3ehi_abo	ENSG00000196730	DAPK1	0.33526083393583583	0.001791170465118831	0.07011308459568667
4	PDControl	F	Frontal Cortex	FEZF2_ SEMA3Ehi_ABO	fezf2_sema3ehi_abo	ENSG00000162129	CLPB	0.4845148673680466	0.001806396276476879	0.07040240737376148
4	PDControl	F	Frontal Cortex	FEZF2_ SEMA3Ehi_ABO	fezf2_sema3ehi_abo	ENSG00000169609	C15orf40	-0.4497476253294046	0.0018073526686778376	0.07040830058291463
4	PDControl	F	Frontal Cortex	FEZF2_ SEMA3Ehi_ABO	fezf2_sema3ehi_abo	ENSG00000185532	PRKG1	0.6344665922419832	0.0018248879533020537	0.0707331780287652
4	PDControl	F	Frontal Cortex	FEZF2_ SEMA3Ehi_ABO	fezf2_sema3ehi_abo	ENSG00000177311	ZBTB38	0.31626180802910575	0.001833249923628743	0.07095799288661443
4	PDControl	F	Frontal Cortex	FEZF2_ SEMA3Ehi_ABO	fezf2_sema3ehi_abo	ENSG00000080503	SMARCA2	0.3067326083227435	0.0018428218979659621	0.0710999654715852
4	PDControl	F	Frontal Cortex	FEZF2_ SEMA3Ehi_ABO	fezf2_sema3ehi_abo	ENSG00000108219	TSPAN14	0.48468652229497167	0.001853053861885927	0.07130601718797248
4	PDControl	F	Frontal Cortex	FEZF2_ SEMA3Ehi_ABO	fezf2_sema3ehi_abo	ENSG00000163629	PTPN13	0.4704706347720089	0.0018575219418076982	0.0713799513448411
4	PDControl	F	Frontal Cortex	FEZF2_ SEMA3Ehi_ABO	fezf2_sema3ehi_abo	ENSG00000130224	LRCH2	0.42777764806584617	0.001866188973098418	0.07151005708115983
4	PDControl	F	Frontal Cortex	FEZF2_ SEMA3Ehi_ABO	fezf2_sema3ehi_abo	ENSG00000144283	PKP4	0.304376993411104	0.001881702576776303	0.07178251308320051
4	PDControl	F	Frontal Cortex	FEZF2_ SEMA3Ehi_ABO	fezf2_sema3ehi_abo	ENSG00000137177	KIF13A	0.5021033539343289	0.0019272625990884146	0.07246031246886224
4	PDControl	F	Frontal Cortex	FEZF2_ SEMA3Ehi_ABO	fezf2_sema3ehi_abo	ENSG00000111674	ENO2	-0.69498587153545	0.0019412704367975254	0.07270078783864459
4	PDControl	F	Frontal Cortex	FEZF2_ SEMA3Ehi_ABO	fezf2_sema3ehi_abo	ENSG00000108582	CPD	-0.5017624768563396	0.0019590629395229552	0.07307792919788836
4	PDControl	F	Frontal Cortex	FEZF2_ SEMA3Ehi_ABO	fezf2_sema3ehi_abo	ENSG00000186487	MYT1L	0.3176580808494176	0.001989380937243533	0.07357734295348525
4	PDControl	F	Frontal Cortex	FEZF2_ SEMA3Ehi_ABO	fezf2_sema3ehi_abo	ENSG00000250959	ENSG00000250959	0.4613431649514581	0.002003030723356274	0.07376697949553837
4	PDControl	F	Frontal Cortex	FEZF2_ SEMA3Ehi_ABO	fezf2_sema3ehi_abo	ENSG00000185963	BICD2	-0.4570172086084465	0.002027486826617245	0.07407807095014848
4	PDControl	F	Frontal Cortex	FEZF2_ SEMA3Ehi_ABO	fezf2_sema3ehi_abo	ENSG00000215196	BASP1-AS1	0.3094158034571173	0.002062215280221431	0.07456846612676399
4	PDControl	F	Frontal Cortex	FEZF2_ SEMA3Ehi_ABO	fezf2_sema3ehi_abo	ENSG00000169122	FAM110B	-0.5514792866404719	0.0020642170560909953	0.07461162787591544
4	PDControl	F	Frontal Cortex	FEZF2_ SEMA3Ehi_ABO	fezf2_sema3ehi_abo	ENSG00000229981	LINC01435	-0.8647164664432285	0.0020816746570458153	0.07485191849710593
4	PDControl	F	Frontal Cortex	FEZF2_ SEMA3Ehi_ABO	fezf2_sema3ehi_abo	ENSG00000184014	DENND5A	-0.3937211911260112	0.0020902131651257755	0.07496430567003787
4	PDControl	F	Frontal Cortex	FEZF2_ SEMA3Ehi_ABO	fezf2_sema3ehi_abo	ENSG00000121904	CSMD2	0.3907034924252404	0.0021273707197983693	0.07558431216368264
4	PDControl	F	Frontal Cortex	FEZF2_ SEMA3Ehi_ABO	fezf2_sema3ehi_abo	ENSG00000187446	CHP1	-0.6689840376116276	0.0021430308931028224	0.075834056139745
4	PDControl	F	Frontal Cortex	FEZF2_ SEMA3Ehi_ABO	fezf2_sema3ehi_abo	ENSG00000126705	AHDC1	-0.37726860029500564	0.0021490364443052558	0.075924381153939
4	PDControl	F	Frontal Cortex	FEZF2_ SEMA3Ehi_ABO	fezf2_sema3ehi_abo	ENSG00000162434	JAK1	-0.5045645367968401	0.002153700155465005	0.07599090388294545
4	PDControl	F	Frontal Cortex	FEZF2_ SEMA3Ehi_ABO	fezf2_sema3ehi_abo	ENSG00000152954	NRSN1	0.2769332280356913	0.002185869310347044	0.07664303584992306
4	PDControl	F	Frontal Cortex	FEZF2_ SEMA3Ehi_ABO	fezf2_sema3ehi_abo	ENSG00000104067	TJP1	0.28242821794403206	0.0021862635993029306	0.07664303584992306
4	PDControl	F	Frontal Cortex	FEZF2_ SEMA3Ehi_ABO	fezf2_sema3ehi_abo	ENSG00000186952	TMEM232	0.40925718748467865	0.0022187414585766578	0.07724201391473844
4	PDControl	F	Frontal Cortex	FEZF2_ SEMA3Ehi_ABO	fezf2_sema3ehi_abo	ENSG00000089063	TMEM230	0.39651467974284405	0.002230912462836902	0.07735553156482529
4	PDControl	F	Frontal Cortex	FEZF2_ SEMA3Ehi_ABO	fezf2_sema3ehi_abo	ENSG00000130787	HIP1R	-0.5248123535531874	0.0022325649873255545	0.07736653617706997
4	PDControl	F	Frontal Cortex	FEZF2_ SEMA3Ehi_ABO	fezf2_sema3ehi_abo	ENSG00000113845	TIMMDC1	0.58394610355497	0.002364653488174816	0.07926468447393788
4	PDControl	F	Frontal Cortex	FEZF2_ SEMA3Ehi_ABO	fezf2_sema3ehi_abo	ENSG00000089060	SLC8B1	-0.7833571693106576	0.0024363154090839747	0.08022408457245574
4	PDControl	F	Frontal Cortex	FEZF2_ SEMA3Ehi_ABO	fezf2_sema3ehi_abo	ENSG00000170579	DLGAP1	0.2367739031483751	0.0024633841430873635	0.08067044257939006
4	PDControl	F	Frontal Cortex	FEZF2_ SEMA3Ehi_ABO	fezf2_sema3ehi_abo	ENSG00000155897	ADCY8	-1.0951509630176233	0.0025016854751450553	0.08131901708615803
4	PDControl	F	Frontal Cortex	FEZF2_ SEMA3Ehi_ABO	fezf2_sema3ehi_abo	ENSG00000287100	ENSG00000287100	-0.6743790525781925	0.002532553169206689	0.08187081108310432
4	PDControl	F	Frontal Cortex	FEZF2_ SEMA3Ehi_ABO	fezf2_sema3ehi_abo	ENSG00000175322	ZNF519	0.30128673748566737	0.0025451099173749788	0.08208693932412744
4	PDControl	F	Frontal Cortex	FEZF2_ SEMA3Ehi_ABO	fezf2_sema3ehi_abo	ENSG00000177990	DPY19L2	0.4873176983035066	0.0025496268443718135	0.08218327385125189
4	PDControl	F	Frontal Cortex	FEZF2_ SEMA3Ehi_ABO	fezf2_sema3ehi_abo	ENSG00000156042	CFAP70	0.5940402769045052	0.0025807456361989283	0.08267609380754284
4	PDControl	F	Frontal Cortex	FEZF2_ SEMA3Ehi_ABO	fezf2_sema3ehi_abo	ENSG00000111344	RASAL1	0.6434988717675587	0.002625749050548584	0.0833512207606605
4	PDControl	F	Frontal Cortex	FEZF2_ SEMA3Ehi_ABO	fezf2_sema3ehi_abo	ENSG00000109189	USP46	0.40432823986615585	0.0026580334298070456	0.08376653676654731
4	PDControl	F	Frontal Cortex	FEZF2_ SEMA3Ehi_ABO	fezf2_sema3ehi_abo	ENSG00000101544	ADNP2	-0.4663837041328174	0.0026624934749837664	0.08383086338461733
4	PDControl	F	Frontal Cortex	FEZF2_ SEMA3Ehi_ABO	fezf2_sema3ehi_abo	ENSG00000137504	CREBZF	-0.38990391877312813	0.0026675784339185975	0.08389499991223491
4	PDControl	F	Frontal Cortex	FEZF2_ SEMA3Ehi_ABO	fezf2_sema3ehi_abo	ENSG00000104450	SPAG1	0.4725550888414638	0.002673512869237215	0.08390711972925576
4	PDControl	F	Frontal Cortex	FEZF2_ SEMA3Ehi_ABO	fezf2_sema3ehi_abo	ENSG00000082641	NFE2L1	-0.5934303160254837	0.002685719699068545	0.08409375174855355
4	PDControl	F	Frontal Cortex	FEZF2_ SEMA3Ehi_ABO	fezf2_sema3ehi_abo	ENSG00000100027	YPEL1	0.47599592323702833	0.002700847024368525	0.08422464643735854
4	PDControl	F	Frontal Cortex	FEZF2_ SEMA3Ehi_ABO	fezf2_sema3ehi_abo	ENSG00000136754	ABI1	0.34135122685941166	0.0027102100248820272	0.0842938721536539
4	PDControl	F	Frontal Cortex	FEZF2_ SEMA3Ehi_ABO	fezf2_sema3ehi_abo	ENSG00000231365	WARS2-AS1	0.5313354782521653	0.002720060415369713	0.08436006887056628
4	PDControl	F	Frontal Cortex	FEZF2_ SEMA3Ehi_ABO	fezf2_sema3ehi_abo	ENSG00000123159	GIPC1	-0.5140418599668024	0.002771667532437714	0.08518206355022441
4	PDControl	F	Frontal Cortex	FEZF2_ SEMA3Ehi_ABO	fezf2_sema3ehi_abo	ENSG00000202538	RNU4-2	0.9109595067768099	0.0028098406444091793	0.085558210119357
4	PDControl	F	Frontal Cortex	FEZF2_ SEMA3Ehi_ABO	fezf2_sema3ehi_abo	ENSG00000105819	PMPCB	0.36704183194036766	0.002828758310641811	0.08570469324435347
4	PDControl	F	Frontal Cortex	FEZF2_ SEMA3Ehi_ABO	fezf2_sema3ehi_abo	ENSG00000130294	KIF1A	-0.3475052725421728	0.00283289957095212	0.08573370409614219
4	PDControl	F	Frontal Cortex	FEZF2_ SEMA3Ehi_ABO	fezf2_sema3ehi_abo	ENSG00000132294	EFR3A	0.30281096644744476	0.0028362880215472104	0.08579550403784139
4	PDControl	F	Frontal Cortex	FEZF2_ SEMA3Ehi_ABO	fezf2_sema3ehi_abo	ENSG00000288701	PRRC2B	-0.30149184311426414	0.0028426405152248376	0.08587167766904687
4	PDControl	F	Frontal Cortex	FEZF2_ SEMA3Ehi_ABO	fezf2_sema3ehi_abo	ENSG00000133111	RFXAP	0.5190801582296531	0.002844312652648972	0.08589441861968093
4	PDControl	F	Frontal Cortex	FEZF2_ SEMA3Ehi_ABO	fezf2_sema3ehi_abo	ENSG00000106415	GLCCI1	0.3461953425258324	0.0028585568432116597	0.08606182799336465
4	PDControl	F	Frontal Cortex	FEZF2_ SEMA3Ehi_ABO	fezf2_sema3ehi_abo	ENSG00000122966	CIT	0.33806120629469305	0.002867863059509166	0.08617519567399347
4	PDControl	F	Frontal Cortex	FEZF2_ SEMA3Ehi_ABO	fezf2_sema3ehi_abo	ENSG00000147679	UTP23	0.49169667565619246	0.002909548595579357	0.08679767542650971
4	PDControl	F	Frontal Cortex	FEZF2_ SEMA3Ehi_ABO	fezf2_sema3ehi_abo	ENSG00000160094	ZNF362	0.421277609752825	0.0029238873977713025	0.08691363547135578
4	PDControl	F	Frontal Cortex	FEZF2_ SEMA3Ehi_ABO	fezf2_sema3ehi_abo	ENSG00000119844	AFTPH	-0.32084684977921274	0.0029249697613394606	0.08693375827314243
4	PDControl	F	Frontal Cortex	FEZF2_ SEMA3Ehi_ABO	fezf2_sema3ehi_abo	ENSG00000143195	ILDR2	0.3684285661417199	0.002929132651872856	0.08694798266387044
4	PDControl	F	Frontal Cortex	FEZF2_ SEMA3Ehi_ABO	fezf2_sema3ehi_abo	ENSG00000172461	FUT9	0.3996818673805347	0.003038395107032712	0.0884846719736124
4	PDControl	F	Frontal Cortex	FEZF2_ SEMA3Ehi_ABO	fezf2_sema3ehi_abo	ENSG00000078319	ENSG00000078319	-0.4044927550096027	0.003049912596413128	0.08862490819042615
4	PDControl	F	Frontal Cortex	FEZF2_ SEMA3Ehi_ABO	fezf2_sema3ehi_abo	ENSG00000136280	CCM2	-0.37850238744545717	0.0030995663816562103	0.08920899615978463
4	PDControl	F	Frontal Cortex	FEZF2_ SEMA3Ehi_ABO	fezf2_sema3ehi_abo	ENSG00000006071	ABCC8	0.419896813851083	0.0031012262187142194	0.08920899615978463
4	PDControl	F	Frontal Cortex	FEZF2_ SEMA3Ehi_ABO	fezf2_sema3ehi_abo	ENSG00000148123	PLPPR1	-0.645133365289726	0.003134653373019636	0.08970369070186786
4	PDControl	F	Frontal Cortex	FEZF2_ SEMA3Ehi_ABO	fezf2_sema3ehi_abo	ENSG00000188677	PARVB	-0.41681846845288906	0.003138499649766161	0.08972079383753546
4	PDControl	F	Frontal Cortex	FEZF2_ SEMA3Ehi_ABO	fezf2_sema3ehi_abo	ENSG00000076108	BAZ2A	-0.4994973753324512	0.0032071912641849954	0.09071162560635036
4	PDControl	F	Frontal Cortex	FEZF2_ SEMA3Ehi_ABO	fezf2_sema3ehi_abo	ENSG00000133958	UNC79	0.25159841716470766	0.003211112361504026	0.0907661101134551
4	PDControl	F	Frontal Cortex	FEZF2_ SEMA3Ehi_ABO	fezf2_sema3ehi_abo	ENSG00000283154	SCHIP1	0.6731489204179884	0.0032824690077596697	0.0916654782018343
4	PDControl	F	Frontal Cortex	FEZF2_ SEMA3Ehi_ABO	fezf2_sema3ehi_abo	ENSG00000198393	ZNF26	-0.45086547274822575	0.00335278815671446	0.09278235752172324
4	PDControl	F	Frontal Cortex	FEZF2_ SEMA3Ehi_ABO	fezf2_sema3ehi_abo	ENSG00000105926	PALS2	0.471588003720413	0.003358654223242352	0.09281486634818817
4	PDControl	F	Frontal Cortex	FEZF2_ SEMA3Ehi_ABO	fezf2_sema3ehi_abo	ENSG00000198743	SLC5A3	0.5741416036195597	0.003362080246085603	0.09288242500638115
4	PDControl	F	Frontal Cortex	FEZF2_ SEMA3Ehi_ABO	fezf2_sema3ehi_abo	ENSG00000149970	CNKSR2	0.3467094275758651	0.003365230212064881	0.09290390006657459
4	PDControl	F	Frontal Cortex	FEZF2_ SEMA3Ehi_ABO	fezf2_sema3ehi_abo	ENSG00000171503	ETFDH	-0.35827712861912	0.0033831279853928898	0.09307331868515177
4	PDControl	F	Frontal Cortex	FEZF2_ SEMA3Ehi_ABO	fezf2_sema3ehi_abo	ENSG00000133119	RFC3	-0.6764795214236843	0.0034134346005737118	0.09348242251486755
4	PDControl	F	Frontal Cortex	FEZF2_ SEMA3Ehi_ABO	fezf2_sema3ehi_abo	ENSG00000154898	ENSG00000154898	0.47238017051774595	0.003425000682123977	0.09360586406170382
4	PDControl	F	Frontal Cortex	FEZF2_ SEMA3Ehi_ABO	fezf2_sema3ehi_abo	ENSG00000144893	MED12L	0.328255327785933	0.0034380198202244422	0.09380731531561405
4	PDControl	F	Frontal Cortex	FEZF2_ SEMA3Ehi_ABO	fezf2_sema3ehi_abo	ENSG00000159579	RSPRY1	-0.39567247190814747	0.003448482715327707	0.09388886630655992
4	PDControl	F	Frontal Cortex	FEZF2_ SEMA3Ehi_ABO	fezf2_sema3ehi_abo	ENSG00000198130	HIBCH	0.39274148795817876	0.0035003143668483703	0.09434133123041918
4	PDControl	F	Frontal Cortex	FEZF2_ SEMA3Ehi_ABO	fezf2_sema3ehi_abo	ENSG00000196975	ANXA4	-0.5449545037115513	0.003558553995230307	0.09496597400066342
4	PDControl	F	Frontal Cortex	FEZF2_ SEMA3Ehi_ABO	fezf2_sema3ehi_abo	ENSG00000146555	SDK1	0.6349024395847849	0.003592522471355602	0.09527580109522654
4	PDControl	F	Frontal Cortex	FEZF2_ SEMA3Ehi_ABO	fezf2_sema3ehi_abo	ENSG00000092094	OSGEP	-0.6092378938567085	0.0036041279389170825	0.09546475668444032
4	PDControl	F	Frontal Cortex	FEZF2_ SEMA3Ehi_ABO	fezf2_sema3ehi_abo	ENSG00000272690	LINC02018	-0.7876167082883541	0.003607401236866373	0.09547841395016578
4	PDControl	F	Frontal Cortex	FEZF2_ SEMA3Ehi_ABO	fezf2_sema3ehi_abo	ENSG00000231028	AHI1-DT	-0.7632405873682258	0.0036443764730323147	0.09588973316329467
4	PDControl	F	Frontal Cortex	FEZF2_ SEMA3Ehi_ABO	fezf2_sema3ehi_abo	ENSG00000153253	SCN3A	0.2952836979676121	0.0036852827404747455	0.09634488386123936
4	PDControl	F	Frontal Cortex	FEZF2_ SEMA3Ehi_ABO	fezf2_sema3ehi_abo	ENSG00000249592	PCGF3-AS1	0.45528495610331987	0.0036859064045844958	0.09634488386123936
4	PDControl	F	Frontal Cortex	FEZF2_ SEMA3Ehi_ABO	fezf2_sema3ehi_abo	ENSG00000138134	STAMBPL1	0.3808203542417816	0.003716879795772394	0.09685972310374265
4	PDControl	F	Frontal Cortex	FEZF2_ SEMA3Ehi_ABO	fezf2_sema3ehi_abo	ENSG00000136531	SCN2A	0.20789360521248135	0.003755623734623307	0.0972819992181519
4	PDControl	F	Frontal Cortex	FEZF2_ SEMA3Ehi_ABO	fezf2_sema3ehi_abo	ENSG00000115966	ATF2	0.32879484646322776	0.003765671295405192	0.09741471944266607
4	PDControl	F	Frontal Cortex	FEZF2_ SEMA3Ehi_ABO	fezf2_sema3ehi_abo	ENSG00000222011	FAM185A	0.429187388101818	0.0038428988260219383	0.09830162169656285
4	PDControl	F	Frontal Cortex	FEZF2_ SEMA3Ehi_ABO	fezf2_sema3ehi_abo	ENSG00000100346	CACNA1I	0.4544199535906097	0.003870657656470793	0.09864771846895184
4	PDControl	F	Frontal Cortex	FEZF2_ SEMA3Ehi_ABO	fezf2_sema3ehi_abo	ENSG00000180228	PRKRA	0.41755842340188387	0.0039006621958751647	0.09890235405306655
4	PDControl	F	Frontal Cortex	FEZF2_ SEMA3Ehi_ABO	fezf2_sema3ehi_abo	ENSG00000156689	GLYATL2	0.5770285764700205	0.003913954539771518	0.0990308799105193
4	PDControl	F	Frontal Cortex	FEZF2_ SEMA3Ehi_ABO	fezf2_sema3ehi_abo	ENSG00000072858	SIDT1	0.36630544190692405	0.0039271060803921795	0.09923672742022684
4	PDControl	F	Frontal Cortex	FEZF2_ SEMA3Ehi_ABO	fezf2_sema3ehi_abo	ENSG00000129116	PALLD	0.7046924380331552	0.003981669447326211	0.0998955421367628
4	PDControl	F	Frontal Cortex	FEZF2_ SEMA3Ehi_ABO	fezf2_sema3ehi_abo	ENSG00000171724	VAT1L	0.44810714546335895	0.004002587344254998	0.10007588420284289
4	PDControl	F	Frontal Cortex	FEZF2_ SEMA3Ehi_ABO	fezf2_sema3ehi_abo	ENSG00000117643	MAN1C1	0.4249476468074418	0.004028141592306066	0.10030857435704192
4	PDControl	F	Frontal Cortex	FEZF2_ SEMA3Ehi_ABO	fezf2_sema3ehi_abo	ENSG00000132938	MTUS2	0.26386864311365876	0.004028552792963179	0.10030857435704192
4	PDControl	F	Frontal Cortex	FEZF2_ SEMA3Ehi_ABO	fezf2_sema3ehi_abo	ENSG00000205726	ITSN1	0.24240252793532147	0.004041387074329008	0.10042051074143024
4	PDControl	F	Frontal Cortex	FEZF2_ SEMA3Ehi_ABO	fezf2_sema3ehi_abo	ENSG00000101333	PLCB4	0.3777557716115334	0.004061170965604649	0.10067727514760058
4	PDControl	F	Frontal Cortex	FEZF2_ SEMA3Ehi_ABO	fezf2_sema3ehi_abo	ENSG00000167113	COQ4	-0.48184603444101537	0.004159776371529762	0.10186055933154572
4	PDControl	F	Frontal Cortex	FEZF2_ SEMA3Ehi_ABO	fezf2_sema3ehi_abo	ENSG00000133640	LRRIQ1	0.8403011061363905	0.004171179216188105	0.10199212096609665
4	PDControl	F	Frontal Cortex	FEZF2_ SEMA3Ehi_ABO	fezf2_sema3ehi_abo	ENSG00000163946	TASOR	0.3335978281580232	0.00417385935043313	0.10201903783465573
4	PDControl	F	Frontal Cortex	FEZF2_ SEMA3Ehi_ABO	fezf2_sema3ehi_abo	ENSG00000225539	LINC01821	0.825186670106028	0.004201913181688981	0.1022625529371229
4	PDControl	F	Frontal Cortex	FEZF2_ SEMA3Ehi_ABO	fezf2_sema3ehi_abo	ENSG00000184402	SS18L1	-0.41234809260579564	0.004244041205742495	0.10275513786781136
4	PDControl	F	Frontal Cortex	FEZF2_ SEMA3Ehi_ABO	fezf2_sema3ehi_abo	ENSG00000198556	ZNF789	0.3937268600138699	0.00426864035514568	0.102952682223852
4	PDControl	F	Frontal Cortex	FEZF2_ SEMA3Ehi_ABO	fezf2_sema3ehi_abo	ENSG00000036530	CYP46A1	0.3967888351846609	0.004320133839111856	0.10361026849866144
4	PDControl	F	Frontal Cortex	FEZF2_ SEMA3Ehi_ABO	fezf2_sema3ehi_abo	ENSG00000170581	STAT2	-0.4512588514666813	0.00438835780206095	0.10446242336254112
4	PDControl	F	Frontal Cortex	FEZF2_ SEMA3Ehi_ABO	fezf2_sema3ehi_abo	ENSG00000166862	CACNG2	0.3114648746790012	0.004457049676548698	0.10519070181153162
4	PDControl	F	Frontal Cortex	FEZF2_ SEMA3Ehi_ABO	fezf2_sema3ehi_abo	ENSG00000042088	TDP1	0.4930675383058327	0.004463732702274516	0.10529459611724559
4	PDControl	F	Frontal Cortex	FEZF2_ SEMA3Ehi_ABO	fezf2_sema3ehi_abo	ENSG00000120658	ENOX1	0.37294288381125895	0.004471004539386904	0.10540790896894998
4	PDControl	F	Frontal Cortex	FEZF2_ SEMA3Ehi_ABO	fezf2_sema3ehi_abo	ENSG00000248643	RBM14-RBM4	0.4988400116448153	0.004481453339981424	0.10549697667528428
4	PDControl	F	Frontal Cortex	FEZF2_ SEMA3Ehi_ABO	fezf2_sema3ehi_abo	ENSG00000261645	DISC1FP1	-0.7404233253295338	0.004519149683453471	0.10597008114397442
4	PDControl	F	Frontal Cortex	FEZF2_ SEMA3Ehi_ABO	fezf2_sema3ehi_abo	ENSG00000122376	SHLD2	-0.38537609752604673	0.004531795775256176	0.10608816206304911
4	PDControl	F	Frontal Cortex	FEZF2_ SEMA3Ehi_ABO	fezf2_sema3ehi_abo	ENSG00000267419	ENSG00000267419	0.4413995079244186	0.004540123341975826	0.10613841183185402
4	PDControl	F	Frontal Cortex	FEZF2_ SEMA3Ehi_ABO	fezf2_sema3ehi_abo	ENSG00000224165	DNAJC27-AS1	-0.4825815709528465	0.0045410896811720215	0.10614308531482765
4	PDControl	F	Frontal Cortex	FEZF2_ SEMA3Ehi_ABO	fezf2_sema3ehi_abo	ENSG00000109756	RAPGEF2	0.337416144929767	0.004566543728425071	0.10645058478731734
4	PDControl	F	Frontal Cortex	FEZF2_ SEMA3Ehi_ABO	fezf2_sema3ehi_abo	ENSG00000091164	TXNL1	-0.42110419954845213	0.004576094663225872	0.10652977608967601
4	PDControl	F	Frontal Cortex	FEZF2_ SEMA3Ehi_ABO	fezf2_sema3ehi_abo	ENSG00000160229	ZNF66	0.47712124775353093	0.004584089191925838	0.10662671510252118
4	PDControl	F	Frontal Cortex	FEZF2_ SEMA3Ehi_ABO	fezf2_sema3ehi_abo	ENSG00000163536	SERPINI1	0.4013384912527327	0.004592929210893629	0.10668456432221096
4	PDControl	F	Frontal Cortex	FEZF2_ SEMA3Ehi_ABO	fezf2_sema3ehi_abo	ENSG00000101977	MCF2	0.46941291456621625	0.004629297773216685	0.10699668645880162
4	PDControl	F	Frontal Cortex	FEZF2_ SEMA3Ehi_ABO	fezf2_sema3ehi_abo	ENSG00000117069	ST6GALNAC5	0.9868982934306922	0.004691356301158357	0.10752309140679708
4	PDControl	F	Frontal Cortex	FEZF2_ SEMA3Ehi_ABO	fezf2_sema3ehi_abo	ENSG00000228624	HDAC2-AS2	-0.5263038155333977	0.004705570031939091	0.1077062633680292
4	PDControl	F	Frontal Cortex	FEZF2_ SEMA3Ehi_ABO	fezf2_sema3ehi_abo	ENSG00000080224	EPHA6	0.8865667970991158	0.004720230756489395	0.10789026532127324
4	PDControl	F	Frontal Cortex	FEZF2_ SEMA3Ehi_ABO	fezf2_sema3ehi_abo	ENSG00000184985	SORCS2	-0.7358898347205018	0.004780315822311741	0.10855630561807361
4	PDControl	F	Frontal Cortex	FEZF2_ SEMA3Ehi_ABO	fezf2_sema3ehi_abo	ENSG00000118007	STAG1	0.34521611029060395	0.0048042011455939546	0.10885298015760361
4	PDControl	F	Frontal Cortex	FEZF2_ SEMA3Ehi_ABO	fezf2_sema3ehi_abo	ENSG00000115652	UXS1	0.3532580722072316	0.004807960157375962	0.10886238963052002
4	PDControl	F	Frontal Cortex	FEZF2_ SEMA3Ehi_ABO	fezf2_sema3ehi_abo	ENSG00000019995	ZRANB1	-0.3840259295706421	0.0048186727078113264	0.108955790003385
4	PDControl	F	Frontal Cortex	FEZF2_ SEMA3Ehi_ABO	fezf2_sema3ehi_abo	ENSG00000075213	SEMA3A	0.4000754198069698	0.004822018692411871	0.10900249403761793
4	PDControl	F	Frontal Cortex	FEZF2_ SEMA3Ehi_ABO	fezf2_sema3ehi_abo	ENSG00000196586	MYO6	-0.3234186651826034	0.004829865305763657	0.10905757990169263
4	PDControl	F	Frontal Cortex	FEZF2_ SEMA3Ehi_ABO	fezf2_sema3ehi_abo	ENSG00000141337	ARSG	-0.49762361790349097	0.004851869352053549	0.10924929883758588
4	PDControl	F	Frontal Cortex	FEZF2_ SEMA3Ehi_ABO	fezf2_sema3ehi_abo	ENSG00000104369	JPH1	0.3789119919197361	0.004889868096303142	0.10965642897497661
4	PDControl	F	Frontal Cortex	FEZF2_ SEMA3Ehi_ABO	fezf2_sema3ehi_abo	ENSG00000120963	ZNF706	0.38615662884603363	0.004924667684155131	0.11003106204855945
4	PDControl	F	Frontal Cortex	FEZF2_ SEMA3Ehi_ABO	fezf2_sema3ehi_abo	ENSG00000128294	TPST2	-0.500323324165886	0.004949074145001645	0.11030816011561122
4	PDControl	F	Frontal Cortex	FEZF2_ SEMA3Ehi_ABO	fezf2_sema3ehi_abo	ENSG00000152578	GRIA4	0.6231702075788075	0.00495959991498235	0.1103783968607981
4	PDControl	F	Frontal Cortex	FEZF2_ SEMA3Ehi_ABO	fezf2_sema3ehi_abo	ENSG00000079691	CARMIL1	0.4867686871921073	0.0049948833133560125	0.11071792179715086
4	PDControl	F	Frontal Cortex	FEZF2_ SEMA3Ehi_ABO	fezf2_sema3ehi_abo	ENSG00000165061	ZMAT4	0.40903392504120006	0.00518736524727407	0.11239238960101268
4	PDControl	F	Frontal Cortex	FEZF2_ SEMA3Ehi_ABO	fezf2_sema3ehi_abo	ENSG00000114127	XRN1	0.2597572767020466	0.005200139362870225	0.11252383794625796
4	PDControl	F	Frontal Cortex	FEZF2_ SEMA3Ehi_ABO	fezf2_sema3ehi_abo	ENSG00000066044	ELAVL1	0.3223989007704118	0.005207073667620844	0.11262380692888403
4	PDControl	F	Frontal Cortex	FEZF2_ SEMA3Ehi_ABO	fezf2_sema3ehi_abo	ENSG00000136111	TBC1D4	0.2988172491509209	0.005270856295492546	0.11320200842700583
4	PDControl	F	Frontal Cortex	FEZF2_ SEMA3Ehi_ABO	fezf2_sema3ehi_abo	ENSG00000100578	KIAA0586	0.30544822885503464	0.005278600121574881	0.11325989156975227
4	PDControl	F	Frontal Cortex	FEZF2_ SEMA3Ehi_ABO	fezf2_sema3ehi_abo	ENSG00000198707	CEP290	0.40139455058861095	0.0052822643053826515	0.11330340351345095
4	PDControl	F	Frontal Cortex	FEZF2_ SEMA3Ehi_ABO	fezf2_sema3ehi_abo	ENSG00000145592	RPL37	-0.5578194286864786	0.005308805219065198	0.11357564169471154
4	PDControl	F	Frontal Cortex	FEZF2_ SEMA3Ehi_ABO	fezf2_sema3ehi_abo	ENSG00000143924	EML4	-0.3267432616387458	0.005329398804446573	0.1137305923347898
4	PDControl	F	Frontal Cortex	FEZF2_ SEMA3Ehi_ABO	fezf2_sema3ehi_abo	ENSG00000100058	ENSG00000100058	-0.5641961327260949	0.005380286672874219	0.1141069818483441
4	PDControl	F	Frontal Cortex	FEZF2_ SEMA3Ehi_ABO	fezf2_sema3ehi_abo	ENSG00000139631	CSAD	0.4196463559374539	0.005383568660582973	0.11414126408300809
4	PDControl	F	Frontal Cortex	FEZF2_ SEMA3Ehi_ABO	fezf2_sema3ehi_abo	ENSG00000198492	YTHDF2	-0.38390932670307	0.005486257616038217	0.11525135538474642
4	PDControl	F	Frontal Cortex	FEZF2_ SEMA3Ehi_ABO	fezf2_sema3ehi_abo	ENSG00000166444	DENND2B	-0.6652315318736326	0.0055100984521955065	0.11553312485901314
4	PDControl	F	Frontal Cortex	FEZF2_ SEMA3Ehi_ABO	fezf2_sema3ehi_abo	ENSG00000100490	CDKL1	0.3890821054738929	0.0055133907730074636	0.1155485836997912
4	PDControl	F	Frontal Cortex	FEZF2_ SEMA3Ehi_ABO	fezf2_sema3ehi_abo	ENSG00000204764	RANBP17	0.5005175465022811	0.005562943943514051	0.11601760232049282
4	PDControl	F	Frontal Cortex	FEZF2_ SEMA3Ehi_ABO	fezf2_sema3ehi_abo	ENSG00000128656	CHN1	0.31581313940957223	0.005644617640596498	0.11678008953615615
4	PDControl	F	Frontal Cortex	FEZF2_ SEMA3Ehi_ABO	fezf2_sema3ehi_abo	ENSG00000177511	ST8SIA3	0.3407139460284059	0.005654463001470563	0.1169261602496756
4	PDControl	F	Frontal Cortex	FEZF2_ SEMA3Ehi_ABO	fezf2_sema3ehi_abo	ENSG00000253771	ENSG00000253771	-0.5437623807661023	0.005679494469593679	0.11716035284743628
4	PDControl	F	Frontal Cortex	FEZF2_ SEMA3Ehi_ABO	fezf2_sema3ehi_abo	ENSG00000242268	LINC02082	0.5065715508683155	0.00572929061138361	0.11757450346694641
4	PDControl	F	Frontal Cortex	FEZF2_ SEMA3Ehi_ABO	fezf2_sema3ehi_abo	ENSG00000148985	PGAP2	-0.5152469054476496	0.005770837102564052	0.11792918928030792
4	PDControl	F	Frontal Cortex	FEZF2_ SEMA3Ehi_ABO	fezf2_sema3ehi_abo	ENSG00000115839	RAB3GAP1	0.2715167477074072	0.005776305532926241	0.11798442717107141
4	PDControl	F	Frontal Cortex	FEZF2_ SEMA3Ehi_ABO	fezf2_sema3ehi_abo	ENSG00000125744	RTN2	-0.5962707957822015	0.005796419014753558	0.11821320151463267
4	PDControl	F	Frontal Cortex	FEZF2_ SEMA3Ehi_ABO	fezf2_sema3ehi_abo	ENSG00000115368	WDR75	0.35384310862744695	0.005838064494767128	0.11866486996734255
4	PDControl	F	Frontal Cortex	FEZF2_ SEMA3Ehi_ABO	fezf2_sema3ehi_abo	ENSG00000135976	ANKRD36	0.28520136571076193	0.005889017822849749	0.119070446426071
4	PDControl	F	Frontal Cortex	FEZF2_ SEMA3Ehi_ABO	fezf2_sema3ehi_abo	ENSG00000165185	KIAA1958	0.39361383788172066	0.005930706952026448	0.11938604374700479
4	PDControl	F	Frontal Cortex	FEZF2_ SEMA3Ehi_ABO	fezf2_sema3ehi_abo	ENSG00000057468	MSH4	0.6176632642593942	0.0059832421361887414	0.11994071180293983
4	PDControl	F	Frontal Cortex	FEZF2_ SEMA3Ehi_ABO	fezf2_sema3ehi_abo	ENSG00000185433	LINC00158	0.5543125633703605	0.006040666656703553	0.12030923033775953
4	PDControl	F	Frontal Cortex	FEZF2_ SEMA3Ehi_ABO	fezf2_sema3ehi_abo	ENSG00000185019	UBOX5	-0.45562875136474945	0.006090449851093409	0.12066801789740368
4	PDControl	F	Frontal Cortex	FEZF2_ SEMA3Ehi_ABO	fezf2_sema3ehi_abo	ENSG00000118473	SGIP1	0.21481490239339252	0.006103807096095741	0.12076166758282558
4	PDControl	F	Frontal Cortex	FEZF2_ SEMA3Ehi_ABO	fezf2_sema3ehi_abo	ENSG00000114573	ATP6V1A	-0.3253856469183889	0.006127088927244092	0.1210475904534234
4	PDControl	F	Frontal Cortex	FEZF2_ SEMA3Ehi_ABO	fezf2_sema3ehi_abo	ENSG00000091436	MAP3K20	0.5299734611570939	0.00615250151287414	0.12125558713088033
4	PDControl	F	Frontal Cortex	FEZF2_ SEMA3Ehi_ABO	fezf2_sema3ehi_abo	ENSG00000170959	DCDC1	0.5591719583993582	0.006155500546404082	0.12128017476479934
4	PDControl	F	Frontal Cortex	FEZF2_ SEMA3Ehi_ABO	fezf2_sema3ehi_abo	ENSG00000101361	NOP56	-0.4508914946558349	0.006215386648770741	0.12179757308321863
4	PDControl	F	Frontal Cortex	FEZF2_ SEMA3Ehi_ABO	fezf2_sema3ehi_abo	ENSG00000109762	SNX25	0.2879930214991697	0.006230989119091161	0.12192621668632912
4	PDControl	F	Frontal Cortex	FEZF2_ SEMA3Ehi_ABO	fezf2_sema3ehi_abo	ENSG00000047230	CTPS2	0.40605364229258	0.006260647315424261	0.12217276399657934
4	PDControl	F	Frontal Cortex	FEZF2_ SEMA3Ehi_ABO	fezf2_sema3ehi_abo	ENSG00000072210	ALDH3A2	0.45322619213664694	0.006292873850154275	0.12241933501120812
4	PDControl	F	Frontal Cortex	FEZF2_ SEMA3Ehi_ABO	fezf2_sema3ehi_abo	ENSG00000147316	MCPH1	0.3413709042248758	0.006300368651776468	0.12247911352735105
4	PDControl	F	Frontal Cortex	FEZF2_ SEMA3Ehi_ABO	fezf2_sema3ehi_abo	ENSG00000065621	GSTO2	-0.42979092652456785	0.00632004421444912	0.12263252478719337
4	PDControl	F	Frontal Cortex	FEZF2_ SEMA3Ehi_ABO	fezf2_sema3ehi_abo	ENSG00000170522	ELOVL6	0.33654128556567553	0.00634255650062809	0.12285947563469259
4	PDControl	F	Frontal Cortex	FEZF2_ SEMA3Ehi_ABO	fezf2_sema3ehi_abo	ENSG00000155313	USP25	0.31992447504961063	0.006363035754411966	0.12301754086982832
4	PDControl	F	Frontal Cortex	FEZF2_ SEMA3Ehi_ABO	fezf2_sema3ehi_abo	ENSG00000065665	SEC61A2	-0.37535441323701146	0.006448225590223921	0.12375526414951579
4	PDControl	F	Frontal Cortex	FEZF2_ SEMA3Ehi_ABO	fezf2_sema3ehi_abo	ENSG00000147676	MAL2	0.4753309144521918	0.006477100966184689	0.12393138664760046
4	PDControl	F	Frontal Cortex	FEZF2_ SEMA3Ehi_ABO	fezf2_sema3ehi_abo	ENSG00000001461	NIPAL3	-0.3700071014005726	0.006531606351211936	0.12436955949593376
4	PDControl	F	Frontal Cortex	FEZF2_ SEMA3Ehi_ABO	fezf2_sema3ehi_abo	ENSG00000136153	LMO7	0.29696264175585796	0.00660682759667298	0.12498058424764914
4	PDControl	F	Frontal Cortex	FEZF2_ SEMA3Ehi_ABO	fezf2_sema3ehi_abo	ENSG00000075711	DLG1	0.31736217134156064	0.006618906934808868	0.12514071410991776
4	PDControl	F	Frontal Cortex	FEZF2_ SEMA3Ehi_ABO	fezf2_sema3ehi_abo	ENSG00000128918	ALDH1A2	-0.9338076878228456	0.006639535901247678	0.12532542547795306
4	PDControl	F	Frontal Cortex	FEZF2_ SEMA3Ehi_ABO	fezf2_sema3ehi_abo	ENSG00000077044	DGKD	0.5469829419545746	0.006656126145218586	0.12543346926406074
4	PDControl	F	Frontal Cortex	FEZF2_ SEMA3Ehi_ABO	fezf2_sema3ehi_abo	ENSG00000122783	CYREN	-0.574214438162417	0.006666172927105475	0.1255173284668132
4	PDControl	F	Frontal Cortex	FEZF2_ SEMA3Ehi_ABO	fezf2_sema3ehi_abo	ENSG00000248309	MEF2C-AS1	0.37973719155272256	0.006667403583673791	0.12552253864050059
4	PDControl	F	Frontal Cortex	FEZF2_ SEMA3Ehi_ABO	fezf2_sema3ehi_abo	ENSG00000104731	KLHDC4	-0.5184309207735831	0.0066688836046510805	0.1255233839250966
4	PDControl	F	Frontal Cortex	FEZF2_ SEMA3Ehi_ABO	fezf2_sema3ehi_abo	ENSG00000249203	ENSG00000249203	0.6976649176948211	0.00667648090149866	0.12555064148744252
4	PDControl	F	Frontal Cortex	FEZF2_ SEMA3Ehi_ABO	fezf2_sema3ehi_abo	ENSG00000227486	ENSG00000227486	-0.8597402682843698	0.006689507591458034	0.12562658500167045
4	PDControl	F	Frontal Cortex	FEZF2_ SEMA3Ehi_ABO	fezf2_sema3ehi_abo	ENSG00000268043	NBPF12	-0.41514239956719123	0.00672130850759295	0.12584835744890172
4	PDControl	F	Frontal Cortex	FEZF2_ SEMA3Ehi_ABO	fezf2_sema3ehi_abo	ENSG00000145526	CDH18	0.35783794522736656	0.006800972243890592	0.12655291186328924
4	PDControl	F	Frontal Cortex	FEZF2_ SEMA3Ehi_ABO	fezf2_sema3ehi_abo	ENSG00000168830	HTR1E	0.47055585636340247	0.006847178776952232	0.12706273782788466
4	PDControl	F	Frontal Cortex	FEZF2_ SEMA3Ehi_ABO	fezf2_sema3ehi_abo	ENSG00000108840	HDAC5	-0.3517767979392241	0.006939789899494971	0.12776270828527858
4	PDControl	F	Frontal Cortex	FEZF2_ SEMA3Ehi_ABO	fezf2_sema3ehi_abo	ENSG00000167081	PBX3	0.7058455891543032	0.006945147774190525	0.12776598711580736
4	PDControl	F	Frontal Cortex	FEZF2_ SEMA3Ehi_ABO	fezf2_sema3ehi_abo	ENSG00000171444	MCC	0.3432828243045094	0.0069550129089869074	0.12784908209248977
4	PDControl	F	Frontal Cortex	FEZF2_ SEMA3Ehi_ABO	fezf2_sema3ehi_abo	ENSG00000134138	MEIS2	0.3638061373460939	0.006965797218234584	0.12786926547690075
4	PDControl	F	Frontal Cortex	FEZF2_ SEMA3Ehi_ABO	fezf2_sema3ehi_abo	ENSG00000169251	NMD3	-0.3067865157617087	0.007025077564218871	0.12843650223200706
4	PDControl	F	Frontal Cortex	FEZF2_ SEMA3Ehi_ABO	fezf2_sema3ehi_abo	ENSG00000185630	PBX1	0.306710069652004	0.00704232875209158	0.1285821529388977
4	PDControl	F	Frontal Cortex	FEZF2_ SEMA3Ehi_ABO	fezf2_sema3ehi_abo	ENSG00000198216	CACNA1E	0.394603274719703	0.0071347635825849635	0.1296329792897116
4	PDControl	F	Frontal Cortex	FEZF2_ SEMA3Ehi_ABO	fezf2_sema3ehi_abo	ENSG00000100813	ACIN1	0.27432137018642333	0.0071449990150230895	0.12969293011931787
4	PDControl	F	Frontal Cortex	FEZF2_ SEMA3Ehi_ABO	fezf2_sema3ehi_abo	ENSG00000150361	KLHL1	0.9364142155239206	0.007196541786375862	0.1300010004912393
4	PDControl	F	Frontal Cortex	FEZF2_ SEMA3Ehi_ABO	fezf2_sema3ehi_abo	ENSG00000109771	LRP2BP	-0.5833849163760565	0.007237673608290707	0.1302851805873769
4	PDControl	F	Frontal Cortex	FEZF2_ SEMA3Ehi_ABO	fezf2_sema3ehi_abo	ENSG00000163618	CADPS	0.2811756454337626	0.0072768017705682865	0.13056137013884794
4	PDControl	F	Frontal Cortex	FEZF2_ SEMA3Ehi_ABO	fezf2_sema3ehi_abo	ENSG00000165475	CRYL1	-0.4018637010322612	0.00729040626404877	0.1306408774073626
4	PDControl	F	Frontal Cortex	FEZF2_ SEMA3Ehi_ABO	fezf2_sema3ehi_abo	ENSG00000241962	ENSG00000241962	0.2914572754029372	0.007394289746329492	0.1313651898965545
4	PDControl	F	Frontal Cortex	FEZF2_ SEMA3Ehi_ABO	fezf2_sema3ehi_abo	ENSG00000150995	ITPR1	0.313138282058798	0.007395375175241204	0.1313651898965545
4	PDControl	F	Frontal Cortex	FEZF2_ SEMA3Ehi_ABO	fezf2_sema3ehi_abo	ENSG00000137275	RIPK1	-0.5265243971410483	0.007424514959607153	0.13157016737802169
4	PDControl	F	Frontal Cortex	FEZF2_ SEMA3Ehi_ABO	fezf2_sema3ehi_abo	ENSG00000168734	PKIG	0.2968515555070894	0.007451282139182297	0.13176681211727329
4	PDControl	F	Frontal Cortex	FEZF2_ SEMA3Ehi_ABO	fezf2_sema3ehi_abo	ENSG00000125462	MIR9-1HG	-0.3843802562567751	0.007498668112833495	0.13214858043447666
4	PDControl	F	Frontal Cortex	FEZF2_ SEMA3Ehi_ABO	fezf2_sema3ehi_abo	ENSG00000106714	CNTNAP3	0.36838419344228956	0.007540743824646013	0.13246085523175274
4	PDControl	F	Frontal Cortex	FEZF2_ SEMA3Ehi_ABO	fezf2_sema3ehi_abo	ENSG00000138944	SHISAL1	0.45609870110906847	0.007543624381449415	0.13248137573678606
4	PDControl	F	Frontal Cortex	FEZF2_ SEMA3Ehi_ABO	fezf2_sema3ehi_abo	ENSG00000206530	CFAP44	0.5019834102939482	0.007579886666723735	0.1326848495445839
4	PDControl	F	Frontal Cortex	FEZF2_ SEMA3Ehi_ABO	fezf2_sema3ehi_abo	ENSG00000051825	MPHOSPH9	0.25285215028248587	0.007602454316174032	0.13282029424157762
4	PDControl	F	Frontal Cortex	FEZF2_ SEMA3Ehi_ABO	fezf2_sema3ehi_abo	ENSG00000178904	DPY19L3	-0.5276568799324064	0.0076082133037816595	0.132828901928443
4	PDControl	F	Frontal Cortex	FEZF2_ SEMA3Ehi_ABO	fezf2_sema3ehi_abo	ENSG00000228956	ENSG00000228956	0.5836853079734619	0.007636210200528438	0.13309956186222183
4	PDControl	F	Frontal Cortex	FEZF2_ SEMA3Ehi_ABO	fezf2_sema3ehi_abo	ENSG00000132153	DHX30	0.30781463804347453	0.0076531361110335466	0.13321853275327944
4	PDControl	F	Frontal Cortex	FEZF2_ SEMA3Ehi_ABO	fezf2_sema3ehi_abo	ENSG00000141622	ARK2C	-0.47694188421689	0.007718626689686865	0.13363401246468334
4	PDControl	F	Frontal Cortex	FEZF2_ SEMA3Ehi_ABO	fezf2_sema3ehi_abo	ENSG00000124191	TOX2	0.5561681194438872	0.0077241343694388195	0.13368148349047324
4	PDControl	F	Frontal Cortex	FEZF2_ SEMA3Ehi_ABO	fezf2_sema3ehi_abo	ENSG00000287117	ENSG00000287117	-0.4935756383367096	0.0077340369893019005	0.1337692830856644
4	PDControl	F	Frontal Cortex	FEZF2_ SEMA3Ehi_ABO	fezf2_sema3ehi_abo	ENSG00000127511	SIN3B	-0.35707217447280115	0.00780560359070292	0.13446759103163075
4	PDControl	F	Frontal Cortex	FEZF2_ SEMA3Ehi_ABO	fezf2_sema3ehi_abo	ENSG00000227240	ENSG00000227240	-0.6262634147912509	0.007805839822272813	0.13446759103163075
4	PDControl	F	Frontal Cortex	FEZF2_ SEMA3Ehi_ABO	fezf2_sema3ehi_abo	ENSG00000028310	BRD9	-0.410112552506523	0.0078103316465368425	0.13448423907680104
4	PDControl	F	Frontal Cortex	FEZF2_ SEMA3Ehi_ABO	fezf2_sema3ehi_abo	ENSG00000162402	USP24	0.2381478173872047	0.007861332231774858	0.1349020089346852
4	PDControl	F	Frontal Cortex	FEZF2_ SEMA3Ehi_ABO	fezf2_sema3ehi_abo	ENSG00000150275	PCDH15	0.9879602541335526	0.00786231161504934	0.1349020089346852
4	PDControl	F	Frontal Cortex	FEZF2_ SEMA3Ehi_ABO	fezf2_sema3ehi_abo	ENSG00000273024	INTS4P2	0.73187858460303	0.007874554959278282	0.135002606287191
4	PDControl	F	Frontal Cortex	FEZF2_ SEMA3Ehi_ABO	fezf2_sema3ehi_abo	ENSG00000101849	TBL1X	-0.9359858036072577	0.007884680234051429	0.13509493251751953
4	PDControl	F	Frontal Cortex	FEZF2_ SEMA3Ehi_ABO	fezf2_sema3ehi_abo	ENSG00000154928	EPHB1	0.5854895111942184	0.007987324296553314	0.13595819117435493
4	PDControl	F	Frontal Cortex	FEZF2_ SEMA3Ehi_ABO	fezf2_sema3ehi_abo	ENSG00000108599	AKAP10	0.26317600958545917	0.007993808314245164	0.1360199668686534
4	PDControl	F	Frontal Cortex	FEZF2_ SEMA3Ehi_ABO	fezf2_sema3ehi_abo	ENSG00000078618	NRDC	0.24392672373052093	0.008015967908058239	0.1362547288825946
4	PDControl	F	Frontal Cortex	FEZF2_ SEMA3Ehi_ABO	fezf2_sema3ehi_abo	ENSG00000075945	KIFAP3	0.33693432671344237	0.008043393499759108	0.13649763286911953
4	PDControl	F	Frontal Cortex	FEZF2_ SEMA3Ehi_ABO	fezf2_sema3ehi_abo	ENSG00000140948	ZCCHC14	0.32611936707091704	0.008162946856485321	0.137337130732926
4	PDControl	F	Frontal Cortex	FEZF2_ SEMA3Ehi_ABO	fezf2_sema3ehi_abo	ENSG00000180747	SMG1P3	-0.38803096557973404	0.008189788068029275	0.1374547469472712
4	PDControl	F	Frontal Cortex	FEZF2_ SEMA3Ehi_ABO	fezf2_sema3ehi_abo	ENSG00000176454	LPCAT4	-0.47915404459355493	0.008194356178693282	0.13749808982435596
4	PDControl	F	Frontal Cortex	FEZF2_ SEMA3Ehi_ABO	fezf2_sema3ehi_abo	ENSG00000106829	TLE4	0.3380159817637214	0.008323734213376423	0.13842787308046922
4	PDControl	F	Frontal Cortex	FEZF2_ SEMA3Ehi_ABO	fezf2_sema3ehi_abo	ENSG00000285837	ENSG00000285837	0.896247472496059	0.00835806036773435	0.1387907394355329
4	PDControl	F	Frontal Cortex	FEZF2_ SEMA3Ehi_ABO	fezf2_sema3ehi_abo	ENSG00000170242	USP47	0.25854018914408883	0.008370476666472886	0.1388550636375592
4	PDControl	F	Frontal Cortex	FEZF2_ SEMA3Ehi_ABO	fezf2_sema3ehi_abo	ENSG00000103319	EEF2K	0.3790260973865518	0.008375972489938918	0.1388880050428503
4	PDControl	F	Frontal Cortex	FEZF2_ SEMA3Ehi_ABO	fezf2_sema3ehi_abo	ENSG00000197362	ZNF786	-0.41493285074168007	0.0084443281099643	0.1393997533851343
4	PDControl	F	Frontal Cortex	FEZF2_ SEMA3Ehi_ABO	fezf2_sema3ehi_abo	ENSG00000115459	ELMOD3	-0.3708396991702232	0.008486124055184917	0.13976068063557934
4	PDControl	F	Frontal Cortex	FEZF2_ SEMA3Ehi_ABO	fezf2_sema3ehi_abo	ENSG00000142949	PTPRF	0.3812421853787793	0.00851717410159342	0.13997135321299853
4	PDControl	F	Frontal Cortex	FEZF2_ SEMA3Ehi_ABO	fezf2_sema3ehi_abo	ENSG00000177694	NAALADL2	-0.36075133265229375	0.008523565193524762	0.14004447554990931
4	PDControl	F	Frontal Cortex	FEZF2_ SEMA3Ehi_ABO	fezf2_sema3ehi_abo	ENSG00000198919	DZIP3	0.292175263805607	0.008552869813734038	0.14025800884928397
4	PDControl	F	Frontal Cortex	FEZF2_ SEMA3Ehi_ABO	fezf2_sema3ehi_abo	ENSG00000109586	GALNT7	-0.6019029802127092	0.008577361638934314	0.14045681839707203
4	PDControl	F	Frontal Cortex	FEZF2_ SEMA3Ehi_ABO	fezf2_sema3ehi_abo	ENSG00000018510	AGPS	0.3686590610041769	0.008596310774928699	0.14063879236565421
4	PDControl	F	Frontal Cortex	FEZF2_ SEMA3Ehi_ABO	fezf2_sema3ehi_abo	ENSG00000168566	SNRNP48	0.4829838349165154	0.008695998036436144	0.14135130470247181
4	PDControl	F	Frontal Cortex	FEZF2_ SEMA3Ehi_ABO	fezf2_sema3ehi_abo	ENSG00000152380	FAM151B	0.48209289749498385	0.008728235096482453	0.14157206688982288
4	PDControl	F	Frontal Cortex	FEZF2_ SEMA3Ehi_ABO	fezf2_sema3ehi_abo	ENSG00000167703	SLC43A2	-0.3358843608488211	0.008799046422153137	0.1421255351676229
4	PDControl	F	Frontal Cortex	FEZF2_ SEMA3Ehi_ABO	fezf2_sema3ehi_abo	ENSG00000242808	SOX2-OT	-0.42167562017946203	0.008807409734136759	0.1421970544208609
4	PDControl	F	Frontal Cortex	FEZF2_ SEMA3Ehi_ABO	fezf2_sema3ehi_abo	ENSG00000239306	RBM14	0.48211090369316967	0.008837311977086561	0.1424362821487002
4	PDControl	F	Frontal Cortex	FEZF2_ SEMA3Ehi_ABO	fezf2_sema3ehi_abo	ENSG00000273118	ENSG00000273118	0.6930843259207125	0.008858091591535494	0.14263010505261556
4	PDControl	F	Frontal Cortex	FEZF2_ SEMA3Ehi_ABO	fezf2_sema3ehi_abo	ENSG00000180190	TDRP	-0.3775540050958064	0.008969999627327085	0.1434800843983646
4	PDControl	F	Frontal Cortex	FEZF2_ SEMA3Ehi_ABO	fezf2_sema3ehi_abo	ENSG00000170381	SEMA3E	0.38073058575796104	0.008970516838855662	0.1434800843983646
4	PDControl	F	Frontal Cortex	FEZF2_ SEMA3Ehi_ABO	fezf2_sema3ehi_abo	ENSG00000078114	NEBL	0.27010925794827756	0.00900080426757234	0.14369174448625097
4	PDControl	F	Frontal Cortex	FEZF2_ SEMA3Ehi_ABO	fezf2_sema3ehi_abo	ENSG00000145996	CDKAL1	0.27280627371484556	0.009084318018452374	0.14435547037775662
4	PDControl	F	Frontal Cortex	FEZF2_ SEMA3Ehi_ABO	fezf2_sema3ehi_abo	ENSG00000109906	ZBTB16	0.41380360397896254	0.009084331207237754	0.14435547037775662
4	PDControl	F	Frontal Cortex	FEZF2_ SEMA3Ehi_ABO	fezf2_sema3ehi_abo	ENSG00000150394	CDH8	0.39365375757537535	0.009089843393248823	0.14436040645318243
4	PDControl	F	Frontal Cortex	FEZF2_ SEMA3Ehi_ABO	fezf2_sema3ehi_abo	ENSG00000253636	ENSG00000253636	0.5245074322711116	0.009120173245829954	0.1445311080102544
4	PDControl	F	Frontal Cortex	FEZF2_ SEMA3Ehi_ABO	fezf2_sema3ehi_abo	ENSG00000166833	NAV2	0.24318095410005292	0.009159635699750368	0.14484157660153898
4	PDControl	F	Frontal Cortex	FEZF2_ SEMA3Ehi_ABO	fezf2_sema3ehi_abo	ENSG00000170606	HSPA4	0.5212303013422321	0.009214157041400913	0.14523938262487288
4	PDControl	F	Frontal Cortex	FEZF2_ SEMA3Ehi_ABO	fezf2_sema3ehi_abo	ENSG00000151414	NEK7	0.4628415296637085	0.009220660862524268	0.14526749709133918
4	PDControl	F	Frontal Cortex	FEZF2_ SEMA3Ehi_ABO	fezf2_sema3ehi_abo	ENSG00000161551	ZNF577	0.35303629750990595	0.009255649560605731	0.14553691601574906
4	PDControl	F	Frontal Cortex	FEZF2_ SEMA3Ehi_ABO	fezf2_sema3ehi_abo	ENSG00000136052	SLC41A2	0.2909320220386489	0.009273416628050535	0.14564140063804018
4	PDControl	F	Frontal Cortex	FEZF2_ SEMA3Ehi_ABO	fezf2_sema3ehi_abo	ENSG00000172575	RASGRP1	0.41173674758574563	0.009300027763755225	0.14584971039673156
4	PDControl	F	Frontal Cortex	FEZF2_ SEMA3Ehi_ABO	fezf2_sema3ehi_abo	ENSG00000069974	RAB27A	0.48412134176924937	0.009306393143731514	0.1459044591240108
4	PDControl	F	Frontal Cortex	FEZF2_ SEMA3Ehi_ABO	fezf2_sema3ehi_abo	ENSG00000135426	TESPA1	0.5265797882324037	0.009330339209408772	0.14604841393395032
4	PDControl	F	Frontal Cortex	FEZF2_ SEMA3Ehi_ABO	fezf2_sema3ehi_abo	ENSG00000231918	LOC730100	-0.8801771260386695	0.009334335431050883	0.1460531895846743
4	PDControl	F	Frontal Cortex	FEZF2_ SEMA3Ehi_ABO	fezf2_sema3ehi_abo	ENSG00000110427	KIAA1549L	0.2805837126945452	0.009341425185680612	0.14605351357075527
4	PDControl	F	Frontal Cortex	FEZF2_ SEMA3Ehi_ABO	fezf2_sema3ehi_abo	ENSG00000178882	RFLNA	-0.45573210548647847	0.009345278113569928	0.14605543380388875
4	PDControl	F	Frontal Cortex	FEZF2_ SEMA3Ehi_ABO	fezf2_sema3ehi_abo	ENSG00000198718	TOGARAM1	0.28801541329980385	0.009487163660654165	0.14706524592256887
4	PDControl	F	Frontal Cortex	FEZF2_ SEMA3Ehi_ABO	fezf2_sema3ehi_abo	ENSG00000163637	PRICKLE2	0.2415684010465391	0.009528103322591068	0.1473865512339214
4	PDControl	F	Frontal Cortex	FEZF2_ SEMA3Ehi_ABO	fezf2_sema3ehi_abo	ENSG00000104765	BNIP3L	0.5131580108367473	0.0095878182965571275	0.14779371345078515
4	PDControl	F	Frontal Cortex	FEZF2_ SEMA3Ehi_ABO	fezf2_sema3ehi_abo	ENSG00000259234	ANKRD34C-AS1	0.34611029904725754	0.009707422119993607	0.1486987880885936
4	PDControl	F	Frontal Cortex	FEZF2_ SEMA3Ehi_ABO	fezf2_sema3ehi_abo	ENSG00000259429	ENSG00000259429	0.37833834127732757	0.009791282088314365	0.14919987155090622
4	PDControl	F	Frontal Cortex	FEZF2_ SEMA3Ehi_ABO	fezf2_sema3ehi_abo	ENSG00000009844	VTA1	0.35065939771083166	0.009797091511997213	0.14919987155090622
4	PDControl	F	Frontal Cortex	FEZF2_ SEMA3Ehi_ABO	fezf2_sema3ehi_abo	ENSG00000149403	GRIK4	0.288764037187482	0.009821611700675437	0.14931663815054522
4	PDControl	F	Frontal Cortex	FEZF2_ SEMA3Ehi_ABO	fezf2_sema3ehi_abo	ENSG00000069020	MAST4	0.29095211846883906	0.0098457938509925	0.1494955501941538
4	PDControl	F	Frontal Cortex	FEZF2_ SEMA3Ehi_ABO	fezf2_sema3ehi_abo	ENSG00000144959	NCEH1	0.2862701309015927	0.009856813086596947	0.14956503727939024
4	PDControl	F	Frontal Cortex	FEZF2_ SEMA3Ehi_ABO	fezf2_sema3ehi_abo	ENSG00000198739	LRRTM3	0.35077929652629436	0.009947833163410878	0.15009709930731716
4	PDControl	F	Frontal Cortex	FEZF2_ SEMA3Ehi_ABO	fezf2_sema3ehi_abo	ENSG00000111450	STX2	0.30795545076120323	0.009961146670003454	0.15019316090387733
4	PDControl	F	Frontal Cortex	FEZF2_ SEMA3Ehi_ABO	fezf2_sema3ehi_abo	ENSG00000113851	CRBN	0.32070703910731346	0.009988567518442753	0.1503858126347329
4	PDControl	F	Frontal Cortex	FEZF2_ SEMA3Ehi_ABO	fezf2_sema3ehi_abo	ENSG00000154122	ANKH	0.2838501173582859	0.009997464855721819	0.15042958568028494
4	PDControl	F	Frontal Cortex	FEZF2_ SEMA3Ehi_ABO	fezf2_sema3ehi_abo	ENSG00000138380	CARF	-0.4285512571215788	0.010015396666746222	0.15061165728161588
4	PDControl	F	Frontal Cortex	FEZF2_ SEMA3Ehi_ABO	fezf2_sema3ehi_abo	ENSG00000106460	TMEM106B	0.40972018117709297	0.010055032794116564	0.15086961204481042
4	PDControl	F	Frontal Cortex	FEZF2_ SEMA3Ehi_ABO	fezf2_sema3ehi_abo	ENSG00000075651	PLD1	-0.6168122893318104	0.01017895392481159	0.15179626997722442
4	PDControl	F	Frontal Cortex	FEZF2_ SEMA3Ehi_ABO	fezf2_sema3ehi_abo	ENSG00000121413	ZSCAN18	-0.41484248955595415	0.010183940727254589	0.15183324828160744
4	PDControl	F	Frontal Cortex	FEZF2_ SEMA3Ehi_ABO	fezf2_sema3ehi_abo	ENSG00000162086	ZNF75A	-0.43145967829797716	0.010203550076293982	0.15194567224096683
4	PDControl	F	Frontal Cortex	FEZF2_ SEMA3Ehi_ABO	fezf2_sema3ehi_abo	ENSG00000149179	CSTPP1	0.2555018499760564	0.010218504892111237	0.15202125381468806
4	PDControl	F	Frontal Cortex	FEZF2_ SEMA3Ehi_ABO	fezf2_sema3ehi_abo	ENSG00000183077	AFMID	-0.4709025906335045	0.010324729309954254	0.15282994062635952
4	PDControl	F	Frontal Cortex	FEZF2_ SEMA3Ehi_ABO	fezf2_sema3ehi_abo	ENSG00000204262	COL5A2	1.211987664517391	0.01040424638091328	0.1532860939804118
4	PDControl	F	Frontal Cortex	FEZF2_ SEMA3Ehi_ABO	fezf2_sema3ehi_abo	ENSG00000101493	ZNF516	-0.5183786022130814	0.010450656844405815	0.15351258927770295
4	PDControl	F	Frontal Cortex	FEZF2_ SEMA3Ehi_ABO	fezf2_sema3ehi_abo	ENSG00000124532	MRS2	0.41885025470631554	0.010458664890019767	0.15356506890916907
4	PDControl	F	Frontal Cortex	FEZF2_ SEMA3Ehi_ABO	fezf2_sema3ehi_abo	ENSG00000183579	ZNRF3	0.2931107137710347	0.010529833861605694	0.15402212358094433
4	PDControl	F	Frontal Cortex	FEZF2_ SEMA3Ehi_ABO	fezf2_sema3ehi_abo	ENSG00000165280	VCP	-0.4972013100895989	0.01062450372654686	0.1544518673328249
4	PDControl	F	Frontal Cortex	FEZF2_ SEMA3Ehi_ABO	fezf2_sema3ehi_abo	ENSG00000011677	GABRA3	0.3424317885350412	0.010713450475936291	0.15491935726353495
4	PDControl	F	Frontal Cortex	FEZF2_ SEMA3Ehi_ABO	fezf2_sema3ehi_abo	ENSG00000134461	ANKRD16	0.3211604067524876	0.010734240752471516	0.15502271952971025
4	PDControl	F	Frontal Cortex	FEZF2_ SEMA3Ehi_ABO	fezf2_sema3ehi_abo	ENSG00000144668	ITGA9	0.5289327188035502	0.010772590350993734	0.15531741439844857
4	PDControl	F	Frontal Cortex	FEZF2_ SEMA3Ehi_ABO	fezf2_sema3ehi_abo	ENSG00000069329	VPS35	-0.3207090873164402	0.011080355248708425	0.15762957766525468
4	PDControl	F	Frontal Cortex	FEZF2_ SEMA3Ehi_ABO	fezf2_sema3ehi_abo	ENSG00000124275	MTRR	-0.4410643747741281	0.011122823837220942	0.15789312637188146
4	PDControl	F	Frontal Cortex	FEZF2_ SEMA3Ehi_ABO	fezf2_sema3ehi_abo	ENSG00000182504	CEP97	0.3680568247081961	0.011178868716583822	0.15814567832821408
4	PDControl	F	Frontal Cortex	FEZF2_ SEMA3Ehi_ABO	fezf2_sema3ehi_abo	ENSG00000109111	SUPT6H	-0.30360681878298124	0.011201536708342254	0.1583313942642566
4	PDControl	F	Frontal Cortex	FEZF2_ SEMA3Ehi_ABO	fezf2_sema3ehi_abo	ENSG00000005884	ITGA3	0.37505392914433777	0.011336735397750184	0.15908705579107527
4	PDControl	F	Frontal Cortex	FEZF2_ SEMA3Ehi_ABO	fezf2_sema3ehi_abo	ENSG00000083642	PDS5B	0.27925449079780407	0.011368625236023345	0.15930051026958983
4	PDControl	F	Frontal Cortex	FEZF2_ SEMA3Ehi_ABO	fezf2_sema3ehi_abo	ENSG00000153107	ANAPC1	0.32680376865216587	0.011380493446560452	0.15933783831177073
4	PDControl	F	Frontal Cortex	FEZF2_ SEMA3Ehi_ABO	fezf2_sema3ehi_abo	ENSG00000233098	LOC339260	-0.8268140850147994	0.01143524870133493	0.15964558160756834
4	PDControl	F	Frontal Cortex	FEZF2_ SEMA3Ehi_ABO	fezf2_sema3ehi_abo	ENSG00000247157	LINC01252	-0.47180005619476706	0.011480814917578335	0.1598311907025779
4	PDControl	F	Frontal Cortex	FEZF2_ SEMA3Ehi_ABO	fezf2_sema3ehi_abo	ENSG00000159685	CHCHD6	0.30365932397869155	0.011488661017071492	0.15989853862466605
4	PDControl	F	Frontal Cortex	FEZF2_ SEMA3Ehi_ABO	fezf2_sema3ehi_abo	ENSG00000259404	ENSG00000259404	0.391026137732867	0.0115072419640219	0.16006250089254062
4	PDControl	F	Frontal Cortex	FEZF2_ SEMA3Ehi_ABO	fezf2_sema3ehi_abo	ENSG00000107679	PLEKHA1	0.28394478017823843	0.011697613284927272	0.1613875585411656
4	PDControl	F	Frontal Cortex	FEZF2_ SEMA3Ehi_ABO	fezf2_sema3ehi_abo	ENSG00000285210	ENSG00000285210	0.5181050887284098	0.011715946062098265	0.16142511065670048
4	PDControl	F	Frontal Cortex	FEZF2_ SEMA3Ehi_ABO	fezf2_sema3ehi_abo	ENSG00000245293	CYP2U1-AS1	-0.49848766829636126	0.011803833806928517	0.16192549609612536
4	PDControl	F	Frontal Cortex	FEZF2_ SEMA3Ehi_ABO	fezf2_sema3ehi_abo	ENSG00000102125	TAFAZZIN	-0.5370339295875217	0.011820912891822088	0.16200733664966718
4	PDControl	F	Frontal Cortex	FEZF2_ SEMA3Ehi_ABO	fezf2_sema3ehi_abo	ENSG00000161057	PSMC2	-0.43107543162867223	0.011888339466628173	0.16240908280178237
4	PDControl	F	Frontal Cortex	FEZF2_ SEMA3Ehi_ABO	fezf2_sema3ehi_abo	ENSG00000054690	PLEKHH1	-0.5193914133098243	0.011934308263818548	0.162775105322492
4	PDControl	F	Frontal Cortex	FEZF2_ SEMA3Ehi_ABO	fezf2_sema3ehi_abo	ENSG00000144834	TAGLN3	-0.4117300865278821	0.011956543466953325	0.16293900939828776
4	PDControl	F	Frontal Cortex	FEZF2_ SEMA3Ehi_ABO	fezf2_sema3ehi_abo	ENSG00000275835	TUBGCP5	-0.35099937238051737	0.012010898182689524	0.1633511101506605
4	PDControl	F	Frontal Cortex	FEZF2_ SEMA3Ehi_ABO	fezf2_sema3ehi_abo	ENSG00000125166	GOT2	-0.41030997215899756	0.012014410882296616	0.16337334582770516
4	PDControl	F	Frontal Cortex	FEZF2_ SEMA3Ehi_ABO	fezf2_sema3ehi_abo	ENSG00000111615	KRR1	0.37161073647318954	0.01205208921813123	0.16353790953501987
4	PDControl	F	Frontal Cortex	FEZF2_ SEMA3Ehi_ABO	fezf2_sema3ehi_abo	ENSG00000167766	ZNF83	0.32417439336601994	0.012072045832449363	0.1636415304393899
4	PDControl	F	Frontal Cortex	FEZF2_ SEMA3Ehi_ABO	fezf2_sema3ehi_abo	ENSG00000072133	RPS6KA6	0.29212444676520466	0.012193754352796165	0.16432525792702765
4	PDControl	F	Frontal Cortex	FEZF2_ SEMA3Ehi_ABO	fezf2_sema3ehi_abo	ENSG00000125122	FBXL9P	-0.4547449494080924	0.012425884946906001	0.1658027766874926
4	PDControl	F	Frontal Cortex	FEZF2_ SEMA3Ehi_ABO	fezf2_sema3ehi_abo	ENSG00000230876	LINC00486	-0.37209991330910963	0.012463290502426642	0.16598204955537235
4	PDControl	F	Frontal Cortex	FEZF2_ SEMA3Ehi_ABO	fezf2_sema3ehi_abo	ENSG00000161217	PCYT1A	-0.40875975070201953	0.012502514360803752	0.16626337991263812
4	PDControl	F	Frontal Cortex	FEZF2_ SEMA3Ehi_ABO	fezf2_sema3ehi_abo	ENSG00000100239	PPP6R2	-0.2527949464273771	0.012516258532960218	0.1663435442021906
4	PDControl	F	Frontal Cortex	FEZF2_ SEMA3Ehi_ABO	fezf2_sema3ehi_abo	ENSG00000124422	USP22	-0.3129238387191755	0.012535838220587832	0.1665078888494048
4	PDControl	F	Frontal Cortex	FEZF2_ SEMA3Ehi_ABO	fezf2_sema3ehi_abo	ENSG00000074054	CLASP1	0.21201307164837324	0.01256513410058684	0.16675881925080982
4	PDControl	F	Frontal Cortex	FEZF2_ SEMA3Ehi_ABO	fezf2_sema3ehi_abo	ENSG00000132424	PNISR	0.40612559578446117	0.012736748954038314	0.16781180414342464
4	PDControl	F	Frontal Cortex	FEZF2_ SEMA3Ehi_ABO	fezf2_sema3ehi_abo	ENSG00000169118	CSNK1G1	0.3954248484174476	0.012755048428955735	0.16790770217742895
4	PDControl	F	Frontal Cortex	FEZF2_ SEMA3Ehi_ABO	fezf2_sema3ehi_abo	ENSG00000101751	POLI	0.5488745097922312	0.012839281671994841	0.1684694792284254
4	PDControl	F	Frontal Cortex	FEZF2_ SEMA3Ehi_ABO	fezf2_sema3ehi_abo	ENSG00000109689	STIM2	-0.383995768962075	0.012926479216505558	0.1689131081290783
4	PDControl	F	Frontal Cortex	FEZF2_ SEMA3Ehi_ABO	fezf2_sema3ehi_abo	ENSG00000065923	SLC9A7	-0.3694450451119806	0.012958257386407098	0.16909537520499307
4	PDControl	F	Frontal Cortex	FEZF2_ SEMA3Ehi_ABO	fezf2_sema3ehi_abo	ENSG00000106610	ENSG00000106610	0.29652292876892616	0.01296120561632088	0.1691086576293831
4	PDControl	F	Frontal Cortex	FEZF2_ SEMA3Ehi_ABO	fezf2_sema3ehi_abo	ENSG00000258216	ENSG00000258216	-0.5948057292705284	0.013036833996340756	0.16959718677025037
4	PDControl	F	Frontal Cortex	FEZF2_ SEMA3Ehi_ABO	fezf2_sema3ehi_abo	ENSG00000129682	FGF13	0.3432075920057054	0.013069984524570451	0.16978303300909653
4	PDControl	F	Frontal Cortex	FEZF2_ SEMA3Ehi_ABO	fezf2_sema3ehi_abo	ENSG00000174353	ENSG00000174353	-0.3706178510025797	0.013070512464223052	0.16978303300909653
4	PDControl	F	Frontal Cortex	FEZF2_ SEMA3Ehi_ABO	fezf2_sema3ehi_abo	ENSG00000123636	BAZ2B	0.20103370138911192	0.013101991339796847	0.16998466735155138
4	PDControl	F	Frontal Cortex	FEZF2_ SEMA3Ehi_ABO	fezf2_sema3ehi_abo	ENSG00000258465	ENSG00000258465	0.4857459079522828	0.013121648448383176	0.17006533157009976
4	PDControl	F	Frontal Cortex	FEZF2_ SEMA3Ehi_ABO	fezf2_sema3ehi_abo	ENSG00000248359	ENSG00000248359	0.666419947630045	0.013163936135536425	0.17036539551242944
4	PDControl	F	Frontal Cortex	FEZF2_ SEMA3Ehi_ABO	fezf2_sema3ehi_abo	ENSG00000278053	DDX52	-0.39158140593132096	0.013204724185101756	0.17060337635218284
4	PDControl	F	Frontal Cortex	FEZF2_ SEMA3Ehi_ABO	fezf2_sema3ehi_abo	ENSG00000147650	LRP12	-0.30345372551274785	0.013267345814275754	0.17098374559511625
4	PDControl	F	Frontal Cortex	FEZF2_ SEMA3Ehi_ABO	fezf2_sema3ehi_abo	ENSG00000275119	ENSG00000275119	-0.755145620736688	0.013308994106661495	0.1711936392681497
4	PDControl	F	Frontal Cortex	FEZF2_ SEMA3Ehi_ABO	fezf2_sema3ehi_abo	ENSG00000121892	PDS5A	0.21182344381492424	0.013341951073603036	0.17139181613696244
4	PDControl	F	Frontal Cortex	FEZF2_ SEMA3Ehi_ABO	fezf2_sema3ehi_abo	ENSG00000286125	ZIM2-AS1	0.4805932666899668	0.013383627216712796	0.17163123882190837
4	PDControl	F	Frontal Cortex	FEZF2_ SEMA3Ehi_ABO	fezf2_sema3ehi_abo	ENSG00000171714	ANO5	0.29355160662894786	0.013457732783129044	0.17213893823531576
4	PDControl	F	Frontal Cortex	FEZF2_ SEMA3Ehi_ABO	fezf2_sema3ehi_abo	ENSG00000035928	RFC1	0.32218603208760577	0.0134610813108447	0.17214808727063804
4	PDControl	F	Frontal Cortex	FEZF2_ SEMA3Ehi_ABO	fezf2_sema3ehi_abo	ENSG00000247199	FBXO38-DT	0.3658615792293469	0.01347222918020664	0.17222280475205684
4	PDControl	F	Frontal Cortex	FEZF2_ SEMA3Ehi_ABO	fezf2_sema3ehi_abo	ENSG00000107560	RAB11FIP2	0.3303975659078606	0.013509372853770586	0.1724053444887228
4	PDControl	F	Frontal Cortex	FEZF2_ SEMA3Ehi_ABO	fezf2_sema3ehi_abo	ENSG00000171132	PRKCE	0.22703670799297448	0.01353578004574385	0.17255736608138159
4	PDControl	F	Frontal Cortex	FEZF2_ SEMA3Ehi_ABO	fezf2_sema3ehi_abo	ENSG00000059122	FLYWCH1	-0.32721228818164594	0.013539026666991584	0.17257253262597652
4	PDControl	F	Frontal Cortex	FEZF2_ SEMA3Ehi_ABO	fezf2_sema3ehi_abo	ENSG00000124813	RUNX2	0.7871569074105933	0.013552198591309985	0.17264286535690898
4	PDControl	F	Frontal Cortex	FEZF2_ SEMA3Ehi_ABO	fezf2_sema3ehi_abo	ENSG00000168702	LRP1B	0.3305944646485468	0.013584063839747884	0.17281383441062526
4	PDControl	F	Frontal Cortex	FEZF2_ SEMA3Ehi_ABO	fezf2_sema3ehi_abo	ENSG00000288016	ENSG00000288016	-1.9595800538203818	0.013807875737343243	0.1739511204556941
4	PDControl	F	Frontal Cortex	FEZF2_ SEMA3Ehi_ABO	fezf2_sema3ehi_abo	ENSG00000197323	TRIM33	-0.23758735241689521	0.01381185924835911	0.1739511204556941
4	PDControl	F	Frontal Cortex	FEZF2_ SEMA3Ehi_ABO	fezf2_sema3ehi_abo	ENSG00000197372	ZNF675	0.4384066312239403	0.013848213648946861	0.1741438329564583
4	PDControl	F	Frontal Cortex	FEZF2_ SEMA3Ehi_ABO	fezf2_sema3ehi_abo	ENSG00000232104	RFX3-DT	-0.6755621599097887	0.013906490023682095	0.1744030808977753
4	PDControl	F	Frontal Cortex	FEZF2_ SEMA3Ehi_ABO	fezf2_sema3ehi_abo	ENSG00000162927	PUS10	0.3916824665240597	0.01392293168971057	0.17450507001890236
4	PDControl	F	Frontal Cortex	FEZF2_ SEMA3Ehi_ABO	fezf2_sema3ehi_abo	ENSG00000136935	GOLGA1	0.3387988296989368	0.013970852248829086	0.1747312368506198
4	PDControl	F	Frontal Cortex	FEZF2_ SEMA3Ehi_ABO	fezf2_sema3ehi_abo	ENSG00000224222	ENSG00000224222	-0.5067716969262435	0.014054820951737462	0.17521461706873678
4	PDControl	F	Frontal Cortex	FEZF2_ SEMA3Ehi_ABO	fezf2_sema3ehi_abo	ENSG00000141431	ASXL3	0.2860598590873078	0.014085610610302857	0.1754228751155099
4	PDControl	F	Frontal Cortex	FEZF2_ SEMA3Ehi_ABO	fezf2_sema3ehi_abo	ENSG00000011275	RNF216	0.22430134884210062	0.014101659424513332	0.17553004634888686
4	PDControl	F	Frontal Cortex	FEZF2_ SEMA3Ehi_ABO	fezf2_sema3ehi_abo	ENSG00000124203	ZNF831	0.3847079155795763	0.014105520115391396	0.17554641746410965
4	PDControl	F	Frontal Cortex	FEZF2_ SEMA3Ehi_ABO	fezf2_sema3ehi_abo	ENSG00000184144	CNTN2	-0.4330865089802618	0.014115855333439353	0.17565925627241286
4	PDControl	F	Frontal Cortex	FEZF2_ SEMA3Ehi_ABO	fezf2_sema3ehi_abo	ENSG00000100815	TRIP11	0.33853121493813987	0.014140469317448572	0.17575025284357784
4	PDControl	F	Frontal Cortex	FEZF2_ SEMA3Ehi_ABO	fezf2_sema3ehi_abo	ENSG00000146411	SLC2A12	0.5468160080603113	0.01419377799696081	0.1760556481986759
4	PDControl	F	Frontal Cortex	FEZF2_ SEMA3Ehi_ABO	fezf2_sema3ehi_abo	ENSG00000251209	LINC00923	-0.8423349140119303	0.014233359816335086	0.1762512718722703
4	PDControl	F	Frontal Cortex	FEZF2_ SEMA3Ehi_ABO	fezf2_sema3ehi_abo	ENSG00000135945	REV1	0.24950507888424056	0.014233620450322322	0.1762512718722703
4	PDControl	F	Frontal Cortex	FEZF2_ SEMA3Ehi_ABO	fezf2_sema3ehi_abo	ENSG00000213639	PPP1CB	0.28102392862077163	0.014234396338904162	0.1762512718722703
4	PDControl	F	Frontal Cortex	FEZF2_ SEMA3Ehi_ABO	fezf2_sema3ehi_abo	ENSG00000147601	TERF1	0.43619511518642096	0.014256066152625835	0.17638508532086367
4	PDControl	F	Frontal Cortex	FEZF2_ SEMA3Ehi_ABO	fezf2_sema3ehi_abo	ENSG00000127124	HIVEP3	0.2847116196627457	0.014266075797516624	0.17643398415661865
4	PDControl	F	Frontal Cortex	FEZF2_ SEMA3Ehi_ABO	fezf2_sema3ehi_abo	ENSG00000150627	WDR17	0.30350577745429863	0.014320329165437323	0.17671117760723493
4	PDControl	F	Frontal Cortex	FEZF2_ SEMA3Ehi_ABO	fezf2_sema3ehi_abo	ENSG00000109339	MAPK10	0.21675152910286322	0.014326061392060769	0.176726798665407
4	PDControl	F	Frontal Cortex	FEZF2_ SEMA3Ehi_ABO	fezf2_sema3ehi_abo	ENSG00000102309	PIN4	0.4155030107205224	0.014390837537095042	0.17709208156487125
4	PDControl	F	Frontal Cortex	FEZF2_ SEMA3Ehi_ABO	fezf2_sema3ehi_abo	ENSG00000138071	ACTR2	-0.2923343105921381	0.014434853278226472	0.17731861344050234
4	PDControl	F	Frontal Cortex	FEZF2_ SEMA3Ehi_ABO	fezf2_sema3ehi_abo	ENSG00000187605	TET3	-0.3202843281381478	0.01449882348058783	0.1777890307453824
4	PDControl	F	Frontal Cortex	FEZF2_ SEMA3Ehi_ABO	fezf2_sema3ehi_abo	ENSG00000047648	ARHGAP6	0.8557439223371253	0.014542944843748159	0.17802268996182477
4	PDControl	F	Frontal Cortex	FEZF2_ SEMA3Ehi_ABO	fezf2_sema3ehi_abo	ENSG00000267680	ZNF224	0.3676550589970162	0.014640797336519807	0.17846334934060612
4	PDControl	F	Frontal Cortex	FEZF2_ SEMA3Ehi_ABO	fezf2_sema3ehi_abo	ENSG00000080493	SLC4A4	0.3293221371849624	0.01465107582670185	0.17854344943279482
4	PDControl	F	Frontal Cortex	FEZF2_ SEMA3Ehi_ABO	fezf2_sema3ehi_abo	ENSG00000189403	HMGB1	0.30885964783196584	0.014674196111933182	0.1786305462869198
4	PDControl	F	Frontal Cortex	FEZF2_ SEMA3Ehi_ABO	fezf2_sema3ehi_abo	ENSG00000113360	DROSHA	0.3430966418546211	0.014674506374850887	0.1786305462869198
4	PDControl	F	Frontal Cortex	FEZF2_ SEMA3Ehi_ABO	fezf2_sema3ehi_abo	ENSG00000198947	DMD	0.24847449838431324	0.014898534584175328	0.17989824142459054
4	PDControl	F	Frontal Cortex	FEZF2_ SEMA3Ehi_ABO	fezf2_sema3ehi_abo	ENSG00000282458	WASH5P	0.5095715868511661	0.015019545018594043	0.1806066998827965
4	PDControl	F	Frontal Cortex	FEZF2_ SEMA3Ehi_ABO	fezf2_sema3ehi_abo	ENSG00000171357	LURAP1	-0.46443730935813266	0.015141418454396429	0.18120048498237964
4	PDControl	F	Frontal Cortex	FEZF2_ SEMA3Ehi_ABO	fezf2_sema3ehi_abo	ENSG00000143549	TPM3	-0.32113471369449176	0.01517754906745238	0.18142122899413204
4	PDControl	F	Frontal Cortex	FEZF2_ SEMA3Ehi_ABO	fezf2_sema3ehi_abo	ENSG00000111052	LIN7A	0.46607603647295637	0.015212912293200345	0.18164795705836637
4	PDControl	F	Frontal Cortex	FEZF2_ SEMA3Ehi_ABO	fezf2_sema3ehi_abo	ENSG00000136143	SUCLA2	-0.3399410344505922	0.01531531368926342	0.18218154976379913
4	PDControl	F	Frontal Cortex	FEZF2_ SEMA3Ehi_ABO	fezf2_sema3ehi_abo	ENSG00000155099	PIP4P2	0.3641652143967242	0.01536182251293422	0.18249380933706255
4	PDControl	F	Frontal Cortex	FEZF2_ SEMA3Ehi_ABO	fezf2_sema3ehi_abo	ENSG00000071189	SNX13	0.23413014190297954	0.01542631568118714	0.18280165947138846
4	PDControl	F	Frontal Cortex	FEZF2_ SEMA3Ehi_ABO	fezf2_sema3ehi_abo	ENSG00000096093	EFHC1	0.34203163696319727	0.01551464497487594	0.18330682420279457
4	PDControl	F	Frontal Cortex	FEZF2_ SEMA3Ehi_ABO	fezf2_sema3ehi_abo	ENSG00000086619	ERO1B	0.35754616231146574	0.015563010708243502	0.18360415150268308
4	PDControl	F	Frontal Cortex	FEZF2_ SEMA3Ehi_ABO	fezf2_sema3ehi_abo	ENSG00000118515	SGK1	0.3584315462391858	0.015571763220601652	0.18365282101356817
4	PDControl	F	Frontal Cortex	FEZF2_ SEMA3Ehi_ABO	fezf2_sema3ehi_abo	ENSG00000189308	LIN54	-0.32075273080223	0.015644984784772095	0.18396788497860156
4	PDControl	F	Frontal Cortex	FEZF2_ SEMA3Ehi_ABO	fezf2_sema3ehi_abo	ENSG00000117632	STMN1	-0.4342034309950744	0.015664401001081813	0.1840673452999181
4	PDControl	F	Frontal Cortex	FEZF2_ SEMA3Ehi_ABO	fezf2_sema3ehi_abo	ENSG00000101773	RBBP8	-0.40155774030038405	0.015722078231251525	0.1843214364068292
4	PDControl	F	Frontal Cortex	FEZF2_ SEMA3Ehi_ABO	fezf2_sema3ehi_abo	ENSG00000234807	LOC101926907	0.5917418827497984	0.015747315579975787	0.1844117713790493
4	PDControl	F	Frontal Cortex	FEZF2_ SEMA3Ehi_ABO	fezf2_sema3ehi_abo	ENSG00000169427	KCNK9	0.37679259724074843	0.01578486858656622	0.18461446986678304
4	PDControl	F	Frontal Cortex	FEZF2_ SEMA3Ehi_ABO	fezf2_sema3ehi_abo	ENSG00000188596	CFAP54	0.4476159521911969	0.01584443169892695	0.18491890325150168
4	PDControl	F	Frontal Cortex	FEZF2_ SEMA3Ehi_ABO	fezf2_sema3ehi_abo	ENSG00000148053	NTRK2	0.27012297454797185	0.015881938187598345	0.18503566525776263
4	PDControl	F	Frontal Cortex	FEZF2_ SEMA3Ehi_ABO	fezf2_sema3ehi_abo	ENSG00000224479	ENSG00000224479	-0.5169920385314679	0.015894676388425143	0.18510441308200407
4	PDControl	F	Frontal Cortex	FEZF2_ SEMA3Ehi_ABO	fezf2_sema3ehi_abo	ENSG00000159917	ZNF235	0.3301383086058962	0.015900393185193207	0.18514763546592675
4	PDControl	F	Frontal Cortex	FEZF2_ SEMA3Ehi_ABO	fezf2_sema3ehi_abo	ENSG00000163602	RYBP	-0.32033023928757753	0.015985110275989305	0.18561129493392275
4	PDControl	F	Frontal Cortex	FEZF2_ SEMA3Ehi_ABO	fezf2_sema3ehi_abo	ENSG00000143493	INTS7	0.4199038011167753	0.016142334809124644	0.18647551995614195
4	PDControl	F	Frontal Cortex	FEZF2_ SEMA3Ehi_ABO	fezf2_sema3ehi_abo	ENSG00000266202	ENSG00000266202	-0.7694832382327572	0.01627912430988217	0.18711805180453095
4	PDControl	F	Frontal Cortex	FEZF2_ SEMA3Ehi_ABO	fezf2_sema3ehi_abo	ENSG00000172318	B3GALT1	0.2877498408360424	0.016372024597225157	0.18764181507692396
4	PDControl	F	Frontal Cortex	FEZF2_ SEMA3Ehi_ABO	fezf2_sema3ehi_abo	ENSG00000009780	FAM76A	0.4111123375908079	0.01640402441970528	0.18775995238623036
4	PDControl	F	Frontal Cortex	FEZF2_ SEMA3Ehi_ABO	fezf2_sema3ehi_abo	ENSG00000288891	ENSG00000288891	0.35978661862974715	0.01640895013512586	0.18780081060192952
4	PDControl	F	Frontal Cortex	FEZF2_ SEMA3Ehi_ABO	fezf2_sema3ehi_abo	ENSG00000121210	TMEM131L	0.38179894544464954	0.016422896130636848	0.18791383455859564
4	PDControl	F	Frontal Cortex	FEZF2_ SEMA3Ehi_ABO	fezf2_sema3ehi_abo	ENSG00000110880	CORO1C	-0.31150706283381435	0.01645791412000108	0.18813668553286036
4	PDControl	F	Frontal Cortex	FEZF2_ SEMA3Ehi_ABO	fezf2_sema3ehi_abo	ENSG00000188177	ZC3H6	0.26321525410076685	0.016489905748248785	0.18822233439387848
4	PDControl	F	Frontal Cortex	FEZF2_ SEMA3Ehi_ABO	fezf2_sema3ehi_abo	ENSG00000024862	CCDC28A	-0.4350048205396999	0.016543889806910652	0.18850397558961368
4	PDControl	F	Frontal Cortex	FEZF2_ SEMA3Ehi_ABO	fezf2_sema3ehi_abo	ENSG00000286215	ENSG00000286215	0.6119332490276381	0.01660112912986533	0.18883089601080078
4	PDControl	F	Frontal Cortex	FEZF2_ SEMA3Ehi_ABO	fezf2_sema3ehi_abo	ENSG00000104824	HNRNPL	-0.3483694699813684	0.016639270628038067	0.18899986950275216
4	PDControl	F	Frontal Cortex	FEZF2_ SEMA3Ehi_ABO	fezf2_sema3ehi_abo	ENSG00000166446	CDYL2	-0.41055849547673073	0.01677530366434396	0.18962448906315885
4	PDControl	F	Frontal Cortex	FEZF2_ SEMA3Ehi_ABO	fezf2_sema3ehi_abo	ENSG00000172379	ARNT2	0.25625699548284864	0.01690374775905947	0.19028448928130157
4	PDControl	F	Frontal Cortex	FEZF2_ SEMA3Ehi_ABO	fezf2_sema3ehi_abo	ENSG00000205485	ENSG00000205485	-0.28604902131984655	0.016919034222349794	0.19035872198962825
4	PDControl	F	Frontal Cortex	FEZF2_ SEMA3Ehi_ABO	fezf2_sema3ehi_abo	ENSG00000170445	HARS1	-0.3011995931911535	0.017030562152362365	0.19095422157322917
4	PDControl	F	Frontal Cortex	FEZF2_ SEMA3Ehi_ABO	fezf2_sema3ehi_abo	ENSG00000131873	CHSY1	-0.3925063437534666	0.017040576925630227	0.19102784674753057
4	PDControl	F	Frontal Cortex	FEZF2_ SEMA3Ehi_ABO	fezf2_sema3ehi_abo	ENSG00000224167	ENSG00000224167	0.3577232441113205	0.017065367523649944	0.19114153351445978
4	PDControl	F	Frontal Cortex	FEZF2_ SEMA3Ehi_ABO	fezf2_sema3ehi_abo	ENSG00000102038	SMARCA1	0.2856579472766576	0.017073736766298534	0.19118291895480816
4	PDControl	F	Frontal Cortex	FEZF2_ SEMA3Ehi_ABO	fezf2_sema3ehi_abo	ENSG00000181090	EHMT1	0.23789827098750926	0.017132304385733987	0.1915290119900301
4	PDControl	F	Frontal Cortex	FEZF2_ SEMA3Ehi_ABO	fezf2_sema3ehi_abo	ENSG00000165704	HPRT1	0.31736427614685603	0.017181725904067142	0.19184827654177067
4	PDControl	F	Frontal Cortex	FEZF2_ SEMA3Ehi_ABO	fezf2_sema3ehi_abo	ENSG00000154654	NCAM2	0.4335805456136974	0.0172063834619311	0.19197523284144827
4	PDControl	F	Frontal Cortex	FEZF2_ SEMA3Ehi_ABO	fezf2_sema3ehi_abo	ENSG00000151376	ME3	0.2992621316844213	0.017310737270714815	0.1924919331410367
4	PDControl	F	Frontal Cortex	FEZF2_ SEMA3Ehi_ABO	fezf2_sema3ehi_abo	ENSG00000168488	ATXN2L	-0.38469570850008594	0.017348752112683774	0.19268113031489895
4	PDControl	F	Frontal Cortex	FEZF2_ SEMA3Ehi_ABO	fezf2_sema3ehi_abo	ENSG00000169744	LDB2	0.26654613869621	0.017414509256263283	0.19293575160188173
4	PDControl	F	Frontal Cortex	FEZF2_ SEMA3Ehi_ABO	fezf2_sema3ehi_abo	ENSG00000138688	BLTP1	0.23747077702037434	0.017419149668477237	0.19294592633492388
4	PDControl	F	Frontal Cortex	FEZF2_ SEMA3Ehi_ABO	fezf2_sema3ehi_abo	ENSG00000123213	NLN	-0.3344310776068111	0.0174379607114542	0.19299863325418748
4	PDControl	F	Frontal Cortex	FEZF2_ SEMA3Ehi_ABO	fezf2_sema3ehi_abo	ENSG00000106278	PTPRZ1	0.5457838247767004	0.017559741919884027	0.1936444383460219
4	PDControl	F	Frontal Cortex	FEZF2_ SEMA3Ehi_ABO	fezf2_sema3ehi_abo	ENSG00000138658	ZGRF1	0.4537012690259359	0.017602920085942355	0.19380985047201174
4	PDControl	F	Frontal Cortex	FEZF2_ SEMA3Ehi_ABO	fezf2_sema3ehi_abo	ENSG00000070950	RAD18	0.3042481942420405	0.017766220831348295	0.19456308904205752
4	PDControl	F	Frontal Cortex	FEZF2_ SEMA3Ehi_ABO	fezf2_sema3ehi_abo	ENSG00000109046	WSB1	-0.3974537478076057	0.0177806002114077	0.19463654219483525
4	PDControl	F	Frontal Cortex	FEZF2_ SEMA3Ehi_ABO	fezf2_sema3ehi_abo	ENSG00000124226	RNF114	0.38583767735651087	0.01783791329237632	0.19495741882463485
4	PDControl	F	Frontal Cortex	FEZF2_ SEMA3Ehi_ABO	fezf2_sema3ehi_abo	ENSG00000136928	GABBR2	0.20853545530267326	0.017922191762398617	0.1953732317855967
4	PDControl	F	Frontal Cortex	FEZF2_ SEMA3Ehi_ABO	fezf2_sema3ehi_abo	ENSG00000127419	TMEM175	0.387191805573317	0.017981593283792518	0.19568875315944972
4	PDControl	F	Frontal Cortex	FEZF2_ SEMA3Ehi_ABO	fezf2_sema3ehi_abo	ENSG00000254995	STX16-NPEPL1	0.41566019765319595	0.018022673554308435	0.19590221136970987
4	PDControl	F	Frontal Cortex	FEZF2_ SEMA3Ehi_ABO	fezf2_sema3ehi_abo	ENSG00000100345	MYH9	-0.48774403476336836	0.01813284656533806	0.19645917848778807
4	PDControl	F	Frontal Cortex	FEZF2_ SEMA3Ehi_ABO	fezf2_sema3ehi_abo	ENSG00000113048	MRPS27	0.32125924346446677	0.018157609246500055	0.1965643076832312
4	PDControl	F	Frontal Cortex	FEZF2_ SEMA3Ehi_ABO	fezf2_sema3ehi_abo	ENSG00000118432	CNR1	0.5206265631794089	0.018195662422051485	0.1966943018500054
4	PDControl	F	Frontal Cortex	FEZF2_ SEMA3Ehi_ABO	fezf2_sema3ehi_abo	ENSG00000105245	NUMBL	-0.41058531397860065	0.018208213509031596	0.19672202119194843
4	PDControl	F	Frontal Cortex	FEZF2_ SEMA3Ehi_ABO	fezf2_sema3ehi_abo	ENSG00000156976	EIF4A2	-0.4957750484366725	0.018225749577921304	0.19680271115520723
4	PDControl	F	Frontal Cortex	FEZF2_ SEMA3Ehi_ABO	fezf2_sema3ehi_abo	ENSG00000171953	ATPAF2	0.3930282322154257	0.01827876579283345	0.1970760972091305
4	PDControl	F	Frontal Cortex	FEZF2_ SEMA3Ehi_ABO	fezf2_sema3ehi_abo	ENSG00000006459	KDM7A	-0.4300594809222069	0.018305787332149527	0.19723770602067123
4	PDControl	F	Frontal Cortex	FEZF2_ SEMA3Ehi_ABO	fezf2_sema3ehi_abo	ENSG00000113282	CLINT1	-0.35393103712747553	0.018341174247438717	0.19737962484380384
4	PDControl	F	Frontal Cortex	FEZF2_ SEMA3Ehi_ABO	fezf2_sema3ehi_abo	ENSG00000198496	NBR2	-0.3999558265827705	0.01840260964993091	0.19767211756175887
4	PDControl	F	Frontal Cortex	FEZF2_ SEMA3Ehi_ABO	fezf2_sema3ehi_abo	ENSG00000259475	ENSG00000259475	-0.35694719192282154	0.01840580802982417	0.19767580899219578
4	PDControl	F	Frontal Cortex	FEZF2_ SEMA3Ehi_ABO	fezf2_sema3ehi_abo	ENSG00000081177	EXD2	0.3528367800702972	0.01841431502132925	0.1977027556598749
4	PDControl	F	Frontal Cortex	FEZF2_ SEMA3Ehi_ABO	fezf2_sema3ehi_abo	ENSG00000183775	KCTD16	0.3840459357614332	0.018428546970989258	0.19776665511706998
4	PDControl	F	Frontal Cortex	FEZF2_ SEMA3Ehi_ABO	fezf2_sema3ehi_abo	ENSG00000164548	TRA2A	0.27667896077031173	0.018472514083028475	0.19794821664507042
4	PDControl	F	Frontal Cortex	FEZF2_ SEMA3Ehi_ABO	fezf2_sema3ehi_abo	ENSG00000175662	TOM1L2	0.22059780892143088	0.018514852091175607	0.19821098506695461
4	PDControl	F	Frontal Cortex	FEZF2_ SEMA3Ehi_ABO	fezf2_sema3ehi_abo	ENSG00000169696	ASPSCR1	-0.4473426117111261	0.01863618368559772	0.19889295239165194
4	PDControl	F	Frontal Cortex	FEZF2_ SEMA3Ehi_ABO	fezf2_sema3ehi_abo	ENSG00000173041	ZNF680	0.4039897330178297	0.018641983274879103	0.19892108342766524
4	PDControl	F	Frontal Cortex	FEZF2_ SEMA3Ehi_ABO	fezf2_sema3ehi_abo	ENSG00000166260	COX11	-0.3010690336591697	0.018703911494977778	0.1991559974966448
4	PDControl	F	Frontal Cortex	FEZF2_ SEMA3Ehi_ABO	fezf2_sema3ehi_abo	ENSG00000135298	ADGRB3	0.27796224151592597	0.01875255150739799	0.19940226364834904
4	PDControl	F	Frontal Cortex	FEZF2_ SEMA3Ehi_ABO	fezf2_sema3ehi_abo	ENSG00000145476	CYP4V2	0.39076725614934205	0.018940448806400233	0.2003186242638338
4	PDControl	F	Frontal Cortex	FEZF2_ SEMA3Ehi_ABO	fezf2_sema3ehi_abo	ENSG00000004866	ST7	0.2584475500782677	0.01901605455976755	0.20068911442251763
4	PDControl	F	Frontal Cortex	FEZF2_ SEMA3Ehi_ABO	fezf2_sema3ehi_abo	ENSG00000158092	NCK1	-0.3366755332123441	0.019084030076946007	0.20101588586638963
4	PDControl	F	Frontal Cortex	FEZF2_ SEMA3Ehi_ABO	fezf2_sema3ehi_abo	ENSG00000185880	TRIM69	0.35106475482896204	0.01921789157646491	0.20160459974067474
4	PDControl	F	Frontal Cortex	FEZF2_ SEMA3Ehi_ABO	fezf2_sema3ehi_abo	ENSG00000165186	PTCHD1	0.3039273115722505	0.019253899064761427	0.20183038325915623
4	PDControl	F	Frontal Cortex	FEZF2_ SEMA3Ehi_ABO	fezf2_sema3ehi_abo	ENSG00000146426	TIAM2	0.2637678928993754	0.019338909810898475	0.20218256862401404
4	PDControl	F	Frontal Cortex	FEZF2_ SEMA3Ehi_ABO	fezf2_sema3ehi_abo	ENSG00000117298	ECE1	-0.35167517946219373	0.019347907943874785	0.20221889325694808
4	PDControl	F	Frontal Cortex	FEZF2_ SEMA3Ehi_ABO	fezf2_sema3ehi_abo	ENSG00000243970	ENSG00000243970	-0.39977542799707866	0.019415158742781564	0.2024721540677174
4	PDControl	F	Frontal Cortex	FEZF2_ SEMA3Ehi_ABO	fezf2_sema3ehi_abo	ENSG00000178950	GAK	-0.29836675547577585	0.019474698696860693	0.2027727799415055
4	PDControl	F	Frontal Cortex	FEZF2_ SEMA3Ehi_ABO	fezf2_sema3ehi_abo	ENSG00000149256	TENM4	0.2911904918274324	0.019490869708508125	0.20287863896025135
4	PDControl	F	Frontal Cortex	FEZF2_ SEMA3Ehi_ABO	fezf2_sema3ehi_abo	ENSG00000144504	ANKMY1	-0.6267647245974737	0.01950668739834477	0.20293250116849812
4	PDControl	F	Frontal Cortex	FEZF2_ SEMA3Ehi_ABO	fezf2_sema3ehi_abo	ENSG00000108231	LGI1	0.2574224749756242	0.01960726004712413	0.2034707764831774
4	PDControl	F	Frontal Cortex	FEZF2_ SEMA3Ehi_ABO	fezf2_sema3ehi_abo	ENSG00000100433	KCNK10	0.24399180468728687	0.019610088387489188	0.20347662685931206
4	PDControl	F	Frontal Cortex	FEZF2_ SEMA3Ehi_ABO	fezf2_sema3ehi_abo	ENSG00000071051	NCK2	0.32533372481220724	0.019656670285199514	0.2037087661265704
4	PDControl	F	Frontal Cortex	FEZF2_ SEMA3Ehi_ABO	fezf2_sema3ehi_abo	ENSG00000198815	FOXJ3	-0.17879153666217817	0.01967789199887277	0.20378382575860982
4	PDControl	F	Frontal Cortex	FEZF2_ SEMA3Ehi_ABO	fezf2_sema3ehi_abo	ENSG00000187398	LUZP2	0.4157174966935049	0.0197298556897482	0.20401434829636242
4	PDControl	F	Frontal Cortex	FEZF2_ SEMA3Ehi_ABO	fezf2_sema3ehi_abo	ENSG00000235652	EPM2A-DT	-0.4285142033736511	0.01986062962467869	0.20452099875179305
4	PDControl	F	Frontal Cortex	FEZF2_ SEMA3Ehi_ABO	fezf2_sema3ehi_abo	ENSG00000101638	ST8SIA5	0.2981085429720114	0.019861930566403705	0.20452099875179305
4	PDControl	F	Frontal Cortex	FEZF2_ SEMA3Ehi_ABO	fezf2_sema3ehi_abo	ENSG00000166435	XRRA1	-0.42941644814167823	0.019919094307136957	0.20476254498708724
4	PDControl	F	Frontal Cortex	FEZF2_ SEMA3Ehi_ABO	fezf2_sema3ehi_abo	ENSG00000178951	ZBTB7A	-0.33736941746731386	0.019999868700336203	0.2050347008696543
4	PDControl	F	Frontal Cortex	FEZF2_ SEMA3Ehi_ABO	fezf2_sema3ehi_abo	ENSG00000135636	DYSF	-0.2847259135374749	0.02006159109688479	0.2053671812889737
4	PDControl	F	Frontal Cortex	FEZF2_ SEMA3Ehi_ABO	fezf2_sema3ehi_abo	ENSG00000196628	TCF4	0.29476760267710134	0.020095266119262906	0.20550145486356133
4	PDControl	F	Frontal Cortex	FEZF2_ SEMA3Ehi_ABO	fezf2_sema3ehi_abo	ENSG00000107105	ELAVL2	-0.58122988483413085	0.020111558412965712	0.205561812641856
4	PDControl	F	Frontal Cortex	FEZF2_ SEMA3Ehi_ABO	fezf2_sema3ehi_abo	ENSG00000154803	FLCN	0.39214284356390383	0.02016314097161967	0.2057383926601601
4	PDControl	F	Frontal Cortex	FEZF2_ SEMA3Ehi_ABO	fezf2_sema3ehi_abo	ENSG00000196562	SULF2	0.9533317018870244	0.020254182578217043	0.20622812721748096
4	PDControl	F	Frontal Cortex	FEZF2_ SEMA3Ehi_ABO	fezf2_sema3ehi_abo	ENSG00000271335	ENSG00000271335	0.2560735380562136	0.0202773764471532	0.20631033910728994
4	PDControl	F	Frontal Cortex	FEZF2_ SEMA3Ehi_ABO	fezf2_sema3ehi_abo	ENSG00000196376	SLC35F1	0.2792955281524083	0.02028992325222536	0.20638365809237832
4	PDControl	F	Frontal Cortex	FEZF2_ SEMA3Ehi_ABO	fezf2_sema3ehi_abo	ENSG00000108557	RAI1	-0.3260458685826748	0.020318642824347317	0.20654279242992307
4	PDControl	F	Frontal Cortex	FEZF2_ SEMA3Ehi_ABO	fezf2_sema3ehi_abo	ENSG00000112964	GHR	0.4651824635815336	0.020358294743997255	0.2066707857992081
4	PDControl	F	Frontal Cortex	FEZF2_ SEMA3Ehi_ABO	fezf2_sema3ehi_abo	ENSG00000132334	PTPRE	0.23140519736117504	0.02037647462304525	0.2067058422782631
4	PDControl	F	Frontal Cortex	FEZF2_ SEMA3Ehi_ABO	fezf2_sema3ehi_abo	ENSG00000176915	ANKLE2	-0.3280841633698106	0.02044213057632225	0.20694743308334476
4	PDControl	F	Frontal Cortex	FEZF2_ SEMA3Ehi_ABO	fezf2_sema3ehi_abo	ENSG00000214193	SH3D21	0.4226301558492622	0.02054973486104465	0.20748318126151016
4	PDControl	F	Frontal Cortex	FEZF2_ SEMA3Ehi_ABO	fezf2_sema3ehi_abo	ENSG00000251680	ENSG00000251680	-0.6327090562425424	0.020732365854065665	0.20824163862144482
4	PDControl	F	Frontal Cortex	FEZF2_ SEMA3Ehi_ABO	fezf2_sema3ehi_abo	ENSG00000214331	ENSG00000214331	-0.3699227783913881	0.020736849970622768	0.2082564699678414
4	PDControl	F	Frontal Cortex	FEZF2_ SEMA3Ehi_ABO	fezf2_sema3ehi_abo	ENSG00000221955	SLC12A8	-0.42286373460255255	0.02075873382044147	0.20834190898479082
4	PDControl	F	Frontal Cortex	FEZF2_ SEMA3Ehi_ABO	fezf2_sema3ehi_abo	ENSG00000137642	SORL1	0.28309939468134715	0.020826641431566074	0.20852207275456713
4	PDControl	F	Frontal Cortex	FEZF2_ SEMA3Ehi_ABO	fezf2_sema3ehi_abo	ENSG00000155034	FBXL18	-0.43797004468008716	0.020871043086859546	0.20873095809696202
4	PDControl	F	Frontal Cortex	FEZF2_ SEMA3Ehi_ABO	fezf2_sema3ehi_abo	ENSG00000149091	DGKZ	-0.29785862358053716	0.020981500841817404	0.20917656084445185
4	PDControl	F	Frontal Cortex	FEZF2_ SEMA3Ehi_ABO	fezf2_sema3ehi_abo	ENSG00000108370	RGS9	0.4484606687241559	0.021101826708382232	0.2097995284652866
4	PDControl	F	Frontal Cortex	FEZF2_ SEMA3Ehi_ABO	fezf2_sema3ehi_abo	ENSG00000047410	TPR	0.285021122526115	0.021169161550746517	0.2101596966124488
4	PDControl	F	Frontal Cortex	FEZF2_ SEMA3Ehi_ABO	fezf2_sema3ehi_abo	ENSG00000260903	XKR7	-0.4802877811233941	0.021207101427567966	0.21033280196616902
4	PDControl	F	Frontal Cortex	FEZF2_ SEMA3Ehi_ABO	fezf2_sema3ehi_abo	ENSG00000134121	CHL1	0.28292575314940294	0.02126725087030836	0.2106126215920798
4	PDControl	F	Frontal Cortex	FEZF2_ SEMA3Ehi_ABO	fezf2_sema3ehi_abo	ENSG00000155966	AFF2	0.4017578076691022	0.021271966231121563	0.21062360477185876
4	PDControl	F	Frontal Cortex	FEZF2_ SEMA3Ehi_ABO	fezf2_sema3ehi_abo	ENSG00000185070	FLRT2	0.3334118178546923	0.021345073144485572	0.21084593726203354
4	PDControl	F	Frontal Cortex	FEZF2_ SEMA3Ehi_ABO	fezf2_sema3ehi_abo	ENSG00000150672	DLG2	0.23553403550699237	0.021483182575960196	0.21148874953266772
4	PDControl	F	Frontal Cortex	FEZF2_ SEMA3Ehi_ABO	fezf2_sema3ehi_abo	ENSG00000176769	TCERG1L	-0.5434291461319098	0.02151022193935939	0.2116190517505755
4	PDControl	F	Frontal Cortex	FEZF2_ SEMA3Ehi_ABO	fezf2_sema3ehi_abo	ENSG00000186472	PCLO	0.22662808425639902	0.021591323158943583	0.21203284098164696
4	PDControl	F	Frontal Cortex	FEZF2_ SEMA3Ehi_ABO	fezf2_sema3ehi_abo	ENSG00000145982	FARS2	0.25064167101638724	0.021640341423598074	0.2122698594393754
4	PDControl	F	Frontal Cortex	FEZF2_ SEMA3Ehi_ABO	fezf2_sema3ehi_abo	ENSG00000196151	WDSUB1	0.34530991597505256	0.02164455814811516	0.2122698594393754
4	PDControl	F	Frontal Cortex	FEZF2_ SEMA3Ehi_ABO	fezf2_sema3ehi_abo	ENSG00000132170	PPARG	0.44616754895674227	0.021724453595867606	0.21261049698237675
4	PDControl	F	Frontal Cortex	FEZF2_ SEMA3Ehi_ABO	fezf2_sema3ehi_abo	ENSG00000163281	GNPDA2	0.4148848156553422	0.021874748514470518	0.2132706556138938
4	PDControl	F	Frontal Cortex	FEZF2_ SEMA3Ehi_ABO	fezf2_sema3ehi_abo	ENSG00000151623	NR3C2	0.22678400193935477	0.021897174612524963	0.21335706621703932
4	PDControl	F	Frontal Cortex	FEZF2_ SEMA3Ehi_ABO	fezf2_sema3ehi_abo	ENSG00000165521	EML5	0.22821887267145602	0.021979336666223308	0.21369570961538653
4	PDControl	F	Frontal Cortex	FEZF2_ SEMA3Ehi_ABO	fezf2_sema3ehi_abo	ENSG00000286749	ENSG00000286749	-0.8725731903498586	0.022000232861371764	0.21373346804896975
4	PDControl	F	Frontal Cortex	FEZF2_ SEMA3Ehi_ABO	fezf2_sema3ehi_abo	ENSG00000105270	CLIP3	-0.4345444785830601	0.02202180900783367	0.21380451634619613
4	PDControl	F	Frontal Cortex	FEZF2_ SEMA3Ehi_ABO	fezf2_sema3ehi_abo	ENSG00000138035	PNPT1	0.28256240723784654	0.022096596642230387	0.21412233675133532
4	PDControl	F	Frontal Cortex	FEZF2_ SEMA3Ehi_ABO	fezf2_sema3ehi_abo	ENSG00000162368	CMPK1	0.28115314392963864	0.02224062762421145	0.21472450346759075
4	PDControl	F	Frontal Cortex	FEZF2_ SEMA3Ehi_ABO	fezf2_sema3ehi_abo	ENSG00000054118	THRAP3	-0.20791117071790932	0.02238007181251813	0.21526252925711906
4	PDControl	F	Frontal Cortex	FEZF2_ SEMA3Ehi_ABO	fezf2_sema3ehi_abo	ENSG00000143164	DCAF6	0.23379745258005524	0.022457614223113386	0.2154868066039532
4	PDControl	F	Frontal Cortex	FEZF2_ SEMA3Ehi_ABO	fezf2_sema3ehi_abo	ENSG00000166111	SVOP	0.2639654259901709	0.022608635678678914	0.21614533062667968
4	PDControl	F	Frontal Cortex	FEZF2_ SEMA3Ehi_ABO	fezf2_sema3ehi_abo	ENSG00000178385	PLEKHM3	0.2581741777545812	0.022610827669022532	0.21615239135807274
4	PDControl	F	Frontal Cortex	FEZF2_ SEMA3Ehi_ABO	fezf2_sema3ehi_abo	ENSG00000155008	APOOL	0.3669850450460901	0.02261650995502512	0.21615346412659373
4	PDControl	F	Frontal Cortex	FEZF2_ SEMA3Ehi_ABO	fezf2_sema3ehi_abo	ENSG00000289016	ENSG00000289016	0.6047516292040491	0.022618149435876936	0.21615421622670633
4	PDControl	F	Frontal Cortex	FEZF2_ SEMA3Ehi_ABO	fezf2_sema3ehi_abo	ENSG00000139496	NUP58	0.27936701211719583	0.02276372552129634	0.21681518316721501
4	PDControl	F	Frontal Cortex	FEZF2_ SEMA3Ehi_ABO	fezf2_sema3ehi_abo	ENSG00000154556	SORBS2	0.248346576509185	0.022767840980176424	0.21681518316721501
4	PDControl	F	Frontal Cortex	FEZF2_ SEMA3Ehi_ABO	fezf2_sema3ehi_abo	ENSG00000090661	CERS4	-0.32762460277595196	0.022794436760841273	0.21691091106794164
4	PDControl	F	Frontal Cortex	FEZF2_ SEMA3Ehi_ABO	fezf2_sema3ehi_abo	ENSG00000142875	PRKACB	0.29784381420203765	0.02288637431844023	0.2173154214979737
4	PDControl	F	Frontal Cortex	FEZF2_ SEMA3Ehi_ABO	fezf2_sema3ehi_abo	ENSG00000178235	SLITRK1	0.3495082936735763	0.02288983659719875	0.21733339608284338
4	PDControl	F	Frontal Cortex	FEZF2_ SEMA3Ehi_ABO	fezf2_sema3ehi_abo	ENSG00000171466	ZNF562	-0.32080327419227217	0.022897487008915578	0.21735387947552848
4	PDControl	F	Frontal Cortex	FEZF2_ SEMA3Ehi_ABO	fezf2_sema3ehi_abo	ENSG00000134480	CCNH	0.35720892969290663	0.022934084460676955	0.21747760580647968
4	PDControl	F	Frontal Cortex	FEZF2_ SEMA3Ehi_ABO	fezf2_sema3ehi_abo	ENSG00000287683	ENSG00000287683	-0.38466296082793416	0.02294229121537431	0.21747760580647968
4	PDControl	F	Frontal Cortex	FEZF2_ SEMA3Ehi_ABO	fezf2_sema3ehi_abo	ENSG00000173933	RBM4	-0.3560678273265694	0.022943498360072145	0.21747760580647968
4	PDControl	F	Frontal Cortex	FEZF2_ SEMA3Ehi_ABO	fezf2_sema3ehi_abo	ENSG00000107625	DDX50	-0.2511169075541426	0.02307997472761935	0.21812926877642663
4	PDControl	F	Frontal Cortex	FEZF2_ SEMA3Ehi_ABO	fezf2_sema3ehi_abo	ENSG00000185518	SV2B	0.25617339044723764	0.02310035655855816	0.21823126157436995
4	PDControl	F	Frontal Cortex	FEZF2_ SEMA3Ehi_ABO	fezf2_sema3ehi_abo	ENSG00000164118	CEP44	0.31382383874502917	0.023118604359431624	0.21833046316204888
4	PDControl	F	Frontal Cortex	FEZF2_ SEMA3Ehi_ABO	fezf2_sema3ehi_abo	ENSG00000164742	ADCY1	0.2800905530212958	0.023158003078672332	0.21845905026884527
4	PDControl	F	Frontal Cortex	FEZF2_ SEMA3Ehi_ABO	fezf2_sema3ehi_abo	ENSG00000205763	ENSG00000205763	0.2722025613954875	0.02316758091269364	0.21850603996312046
4	PDControl	F	Frontal Cortex	FEZF2_ SEMA3Ehi_ABO	fezf2_sema3ehi_abo	ENSG00000105737	GRIK5	0.25894439251181467	0.023289034877658918	0.2189728133966322
4	PDControl	F	Frontal Cortex	FEZF2_ SEMA3Ehi_ABO	fezf2_sema3ehi_abo	ENSG00000237585	ENSG00000237585	-0.39594283595439617	0.02329998904062445	0.21900764595836938
4	PDControl	F	Frontal Cortex	FEZF2_ SEMA3Ehi_ABO	fezf2_sema3ehi_abo	ENSG00000146243	IRAK1BP1	0.39824040061513166	0.02335642371804517	0.2192457924508716
4	PDControl	F	Frontal Cortex	FEZF2_ SEMA3Ehi_ABO	fezf2_sema3ehi_abo	ENSG00000100034	PPM1F	0.41171316350162446	0.023522880312136573	0.21982356692432953
4	PDControl	F	Frontal Cortex	FEZF2_ SEMA3Ehi_ABO	fezf2_sema3ehi_abo	ENSG00000166377	ATP9B	-0.20675738011134204	0.023582836212397883	0.2200193181840419
4	PDControl	F	Frontal Cortex	FEZF2_ SEMA3Ehi_ABO	fezf2_sema3ehi_abo	ENSG00000253729	PRKDC	0.22803130522399506	0.023585799619656588	0.22001947879738992
4	PDControl	F	Frontal Cortex	FEZF2_ SEMA3Ehi_ABO	fezf2_sema3ehi_abo	ENSG00000109654	TRIM2	0.29540176589696365	0.023764585743953327	0.22067650274728232
4	PDControl	F	Frontal Cortex	FEZF2_ SEMA3Ehi_ABO	fezf2_sema3ehi_abo	ENSG00000119638	NEK9	-0.3266724819150708	0.023769969609690363	0.22068364739493945
4	PDControl	F	Frontal Cortex	FEZF2_ SEMA3Ehi_ABO	fezf2_sema3ehi_abo	ENSG00000147687	TATDN1	0.23780947614443715	0.023775033943553337	0.22068364739493945
4	PDControl	F	Frontal Cortex	FEZF2_ SEMA3Ehi_ABO	fezf2_sema3ehi_abo	ENSG00000133302	SLF1	0.2642341615210251	0.02379092620763311	0.22077261100608478
4	PDControl	F	Frontal Cortex	FEZF2_ SEMA3Ehi_ABO	fezf2_sema3ehi_abo	ENSG00000144218	AFF3	0.21998702794952862	0.02381100956690116	0.2208641919397801
4	PDControl	F	Frontal Cortex	FEZF2_ SEMA3Ehi_ABO	fezf2_sema3ehi_abo	ENSG00000264522	OTUD7B	-0.34108986292166676	0.0238749887728871	0.22115304211434159
4	PDControl	F	Frontal Cortex	FEZF2_ SEMA3Ehi_ABO	fezf2_sema3ehi_abo	ENSG00000145819	ARHGAP26	0.30597351905869097	0.02420399627226685	0.22260748743155612
4	PDControl	F	Frontal Cortex	FEZF2_ SEMA3Ehi_ABO	fezf2_sema3ehi_abo	ENSG00000011332	DPF1	0.3784088445439595	0.024301774495775214	0.2230199017184734
4	PDControl	F	Frontal Cortex	FEZF2_ SEMA3Ehi_ABO	fezf2_sema3ehi_abo	ENSG00000132356	PRKAA1	-0.4141397889398766	0.02447696947943186	0.22369118649580771
4	PDControl	F	Frontal Cortex	FEZF2_ SEMA3Ehi_ABO	fezf2_sema3ehi_abo	ENSG00000156564	LRFN2	0.24441040615851684	0.024506182922073714	0.22379647385225518
4	PDControl	F	Frontal Cortex	FEZF2_ SEMA3Ehi_ABO	fezf2_sema3ehi_abo	ENSG00000152242	ARK2N	-0.2704276932126959	0.024549711371398976	0.22395779571396543
4	PDControl	F	Frontal Cortex	FEZF2_ SEMA3Ehi_ABO	fezf2_sema3ehi_abo	ENSG00000129295	DNAAF11	0.24181413634613236	0.024590907111908342	0.22408777869403046
4	PDControl	F	Frontal Cortex	FEZF2_ SEMA3Ehi_ABO	fezf2_sema3ehi_abo	ENSG00000149346	SLX4IP	0.3648321352971413	0.02466442624899937	0.2244345219558477
4	PDControl	F	Frontal Cortex	FEZF2_ SEMA3Ehi_ABO	fezf2_sema3ehi_abo	ENSG00000248124	ENSG00000248124	0.42350184215063136	0.024804668313167928	0.22511949389067684
4	PDControl	F	Frontal Cortex	FEZF2_ SEMA3Ehi_ABO	fezf2_sema3ehi_abo	ENSG00000187122	SLIT1	0.31974292313993935	0.024986072373696436	0.22587771507356028
4	PDControl	F	Frontal Cortex	FEZF2_ SEMA3Ehi_ABO	fezf2_sema3ehi_abo	ENSG00000158806	NPM2	0.3458813177049036	0.02503347522457371	0.22608156672517196
4	PDControl	F	Frontal Cortex	FEZF2_ SEMA3Ehi_ABO	fezf2_sema3ehi_abo	ENSG00000033122	LRRC7	0.2346428745768776	0.025049657606503233	0.22616457196426396
4	PDControl	F	Frontal Cortex	FEZF2_ SEMA3Ehi_ABO	fezf2_sema3ehi_abo	ENSG00000129003	VPS13C	0.2237166490246647	0.025157700679157822	0.22654935599888848
4	PDControl	F	Frontal Cortex	FEZF2_ SEMA3Ehi_ABO	fezf2_sema3ehi_abo	ENSG00000136237	RAPGEF5	0.31719816070960505	0.025172626537921367	0.22661009071437851
4	PDControl	F	Frontal Cortex	FEZF2_ SEMA3Ehi_ABO	fezf2_sema3ehi_abo	ENSG00000179152	TCAIM	0.2946407498290471	0.025202155508264455	0.2267259412211803
4	PDControl	F	Frontal Cortex	FEZF2_ SEMA3Ehi_ABO	fezf2_sema3ehi_abo	ENSG00000138640	FAM13A	0.3464419201944464	0.025291323930034748	0.2270366615934194
4	PDControl	F	Frontal Cortex	FEZF2_ SEMA3Ehi_ABO	fezf2_sema3ehi_abo	ENSG00000145808	ADAMTS19	0.46353410669881345	0.02533652306241802	0.22730243876244108
4	PDControl	F	Frontal Cortex	FEZF2_ SEMA3Ehi_ABO	fezf2_sema3ehi_abo	ENSG00000158296	SLC13A3	-0.36140485336297345	0.025345342243306698	0.22734474043503136
4	PDControl	F	Frontal Cortex	FEZF2_ SEMA3Ehi_ABO	fezf2_sema3ehi_abo	ENSG00000166398	GARRE1	-0.2788654153580099	0.025380413035703958	0.22745307480642957
4	PDControl	F	Frontal Cortex	FEZF2_ SEMA3Ehi_ABO	fezf2_sema3ehi_abo	ENSG00000160179	ABCG1	0.32589937027192395	0.025399534424334902	0.2275360925122645
4	PDControl	F	Frontal Cortex	FEZF2_ SEMA3Ehi_ABO	fezf2_sema3ehi_abo	ENSG00000231925	TAPBP	0.4332625063813298	0.025415223776651567	0.22756748931138437
4	PDControl	F	Frontal Cortex	FEZF2_ SEMA3Ehi_ABO	fezf2_sema3ehi_abo	ENSG00000187535	IFT140	0.3337351027306035	0.025441183452153838	0.22768198035098616
4	PDControl	F	Frontal Cortex	FEZF2_ SEMA3Ehi_ABO	fezf2_sema3ehi_abo	ENSG00000100330	MTMR3	-0.258288369913525	0.025462583141230375	0.227710568934558
4	PDControl	F	Frontal Cortex	FEZF2_ SEMA3Ehi_ABO	fezf2_sema3ehi_abo	ENSG00000156802	ATAD2	0.28781006820667265	0.02552145978813286	0.2278989581810335
4	PDControl	F	Frontal Cortex	FEZF2_ SEMA3Ehi_ABO	fezf2_sema3ehi_abo	ENSG00000203875	SNHG5	0.33785491567598935	0.025591123928648058	0.22819699622950446
4	PDControl	F	Frontal Cortex	FEZF2_ SEMA3Ehi_ABO	fezf2_sema3ehi_abo	ENSG00000287168	ENSG00000287168	-0.5061111383477561	0.025646783167490323	0.2283889986903592
4	PDControl	F	Frontal Cortex	FEZF2_ SEMA3Ehi_ABO	fezf2_sema3ehi_abo	ENSG00000034677	RNF19A	0.19986417315764893	0.025714654801471726	0.22861418476663942
4	PDControl	F	Frontal Cortex	FEZF2_ SEMA3Ehi_ABO	fezf2_sema3ehi_abo	ENSG00000135506	OS9	0.34826300525302045	0.02578898358117516	0.22884149616510147
4	PDControl	F	Frontal Cortex	FEZF2_ SEMA3Ehi_ABO	fezf2_sema3ehi_abo	ENSG00000126804	ZBTB1	0.3012677371011456	0.02580910050808989	0.2289340561171523
4	PDControl	F	Frontal Cortex	FEZF2_ SEMA3Ehi_ABO	fezf2_sema3ehi_abo	ENSG00000103723	AP3B2	0.2571860347815713	0.02604023562443255	0.22986888482290047
4	PDControl	F	Frontal Cortex	FEZF2_ SEMA3Ehi_ABO	fezf2_sema3ehi_abo	ENSG00000255041	ENSG00000255041	0.6470238514964848	0.026069646962066192	0.2299715446551796
4	PDControl	F	Frontal Cortex	FEZF2_ SEMA3Ehi_ABO	fezf2_sema3ehi_abo	ENSG00000091428	RAPGEF4	0.19337538010691802	0.02613349304324172	0.23017427482054054
4	PDControl	F	Frontal Cortex	FEZF2_ SEMA3Ehi_ABO	fezf2_sema3ehi_abo	ENSG00000204843	DCTN1	-0.3436216909233609	0.02615508715580934	0.23024859967559694
4	PDControl	F	Frontal Cortex	FEZF2_ SEMA3Ehi_ABO	fezf2_sema3ehi_abo	ENSG00000144868	TMEM108	0.4570095037072708	0.026165537763670785	0.2303004116955566
4	PDControl	F	Frontal Cortex	FEZF2_ SEMA3Ehi_ABO	fezf2_sema3ehi_abo	ENSG00000080839	RBL1	0.34454781962113046	0.026220132538551374	0.23053605960936724
4	PDControl	F	Frontal Cortex	FEZF2_ SEMA3Ehi_ABO	fezf2_sema3ehi_abo	ENSG00000182247	UBE2E2	0.20737099528322922	0.026262874671391632	0.23067519748840856
4	PDControl	F	Frontal Cortex	FEZF2_ SEMA3Ehi_ABO	fezf2_sema3ehi_abo	ENSG00000120885	CLU	-0.3819965122122717	0.026265030193425153	0.23067519748840856
4	PDControl	F	Frontal Cortex	FEZF2_ SEMA3Ehi_ABO	fezf2_sema3ehi_abo	ENSG00000023228	NDUFS1	0.24680746981272517	0.026274675228335445	0.23070489204056363
4	PDControl	F	Frontal Cortex	FEZF2_ SEMA3Ehi_ABO	fezf2_sema3ehi_abo	ENSG00000152465	NMT2	0.2596504096588923	0.0263054785854608	0.2308230126634113
4	PDControl	F	Frontal Cortex	FEZF2_ SEMA3Ehi_ABO	fezf2_sema3ehi_abo	ENSG00000077943	ITGA8	0.966141252908665	0.026325341679393016	0.23090934618007958
4	PDControl	F	Frontal Cortex	FEZF2_ SEMA3Ehi_ABO	fezf2_sema3ehi_abo	ENSG00000226124	FTCDNL1	-0.31182545610446066	0.0263342189389156	0.23092324433457345
4	PDControl	F	Frontal Cortex	FEZF2_ SEMA3Ehi_ABO	fezf2_sema3ehi_abo	ENSG00000142494	SLC47A1	0.5979335642966186	0.026517392013256796	0.23160261587436953
4	PDControl	F	Frontal Cortex	FEZF2_ SEMA3Ehi_ABO	fezf2_sema3ehi_abo	ENSG00000198399	ITSN2	0.1941560842907588	0.026541864714512246	0.23168485804072725
4	PDControl	F	Frontal Cortex	FEZF2_ SEMA3Ehi_ABO	fezf2_sema3ehi_abo	ENSG00000154027	AK5	0.3126110910976294	0.026661611920259214	0.23208996641658086
4	PDControl	F	Frontal Cortex	FEZF2_ SEMA3Ehi_ABO	fezf2_sema3ehi_abo	ENSG00000175354	PTPN2	0.27604189688255953	0.026679168427366413	0.23214446940752625
4	PDControl	F	Frontal Cortex	FEZF2_ SEMA3Ehi_ABO	fezf2_sema3ehi_abo	ENSG00000115977	AAK1	0.1985371490793586	0.026686588839266553	0.23215028842651195
4	PDControl	F	Frontal Cortex	FEZF2_ SEMA3Ehi_ABO	fezf2_sema3ehi_abo	ENSG00000131409	LRRC4B	-0.2540168964097447	0.026693134354317152	0.23216893756888135
4	PDControl	F	Frontal Cortex	FEZF2_ SEMA3Ehi_ABO	fezf2_sema3ehi_abo	ENSG00000152767	FARP1	0.2304866427076373	0.026775008426447897	0.23256996416116682
4	PDControl	F	Frontal Cortex	FEZF2_ SEMA3Ehi_ABO	fezf2_sema3ehi_abo	ENSG00000108924	HLF	0.3193981491315556	0.026789706693122202	0.2326187204465132
4	PDControl	F	Frontal Cortex	FEZF2_ SEMA3Ehi_ABO	fezf2_sema3ehi_abo	ENSG00000075415	SLC25A3	-0.43857289477112804	0.026858977446755836	0.23275483339247763
4	PDControl	F	Frontal Cortex	FEZF2_ SEMA3Ehi_ABO	fezf2_sema3ehi_abo	ENSG00000266076	ENSG00000266076	0.30812939145068974	0.026865675544779012	0.23277467753495495
4	PDControl	F	Frontal Cortex	FEZF2_ SEMA3Ehi_ABO	fezf2_sema3ehi_abo	ENSG00000148606	POLR3A	-0.2529568699506104	0.02688849124148875	0.23288919355442222
4	PDControl	F	Frontal Cortex	FEZF2_ SEMA3Ehi_ABO	fezf2_sema3ehi_abo	ENSG00000130363	RSPH3	0.34552613530757714	0.02704048916452218	0.23350138434950887
4	PDControl	F	Frontal Cortex	FEZF2_ SEMA3Ehi_ABO	fezf2_sema3ehi_abo	ENSG00000198838	RYR3	0.2625794285569718	0.02708226168259986	0.2336117073531047
4	PDControl	F	Frontal Cortex	FEZF2_ SEMA3Ehi_ABO	fezf2_sema3ehi_abo	ENSG00000185053	SGCZ	-0.6889012498202742	0.0272231452174087	0.2340833846225965
4	PDControl	F	Frontal Cortex	FEZF2_ SEMA3Ehi_ABO	fezf2_sema3ehi_abo	ENSG00000088538	DOCK3	0.15974813526109877	0.027227970907675703	0.23410307651649614
4	PDControl	F	Frontal Cortex	FEZF2_ SEMA3Ehi_ABO	fezf2_sema3ehi_abo	ENSG00000279668	ENSG00000279668	0.41464013467609107	0.02737998745427183	0.23473972529395068
4	PDControl	F	Frontal Cortex	FEZF2_ SEMA3Ehi_ABO	fezf2_sema3ehi_abo	ENSG00000133706	LARS1	0.20746620047182507	0.02738704539170562	0.2347711683216247
4	PDControl	F	Frontal Cortex	FEZF2_ SEMA3Ehi_ABO	fezf2_sema3ehi_abo	ENSG00000185864	NPIPB4	-0.43912445312679704	0.027397109696014898	0.23480423312627968
4	PDControl	F	Frontal Cortex	FEZF2_ SEMA3Ehi_ABO	fezf2_sema3ehi_abo	ENSG00000072274	TFRC	0.47378483630603085	0.02764707930901089	0.23586877576816193
4	PDControl	F	Frontal Cortex	FEZF2_ SEMA3Ehi_ABO	fezf2_sema3ehi_abo	ENSG00000164190	NIPBL	0.18914686410421933	0.027750221762029948	0.23618129836125912
4	PDControl	F	Frontal Cortex	FEZF2_ SEMA3Ehi_ABO	fezf2_sema3ehi_abo	ENSG00000033327	GAB2	-0.26376011818380807	0.02777256082486738	0.2362915579736628
4	PDControl	F	Frontal Cortex	FEZF2_ SEMA3Ehi_ABO	fezf2_sema3ehi_abo	ENSG00000077157	PPP1R12B	0.2021366872600474	0.027795922269052906	0.23636783483934368
4	PDControl	F	Frontal Cortex	FEZF2_ SEMA3Ehi_ABO	fezf2_sema3ehi_abo	ENSG00000067715	SYT1	0.26852575476138973	0.027862665802652495	0.23663468624088754
4	PDControl	F	Frontal Cortex	FEZF2_ SEMA3Ehi_ABO	fezf2_sema3ehi_abo	ENSG00000078177	N4BP2	0.45265400689224844	0.02794738109014287	0.2369994086523046
4	PDControl	F	Frontal Cortex	FEZF2_ SEMA3Ehi_ABO	fezf2_sema3ehi_abo	ENSG00000288036	ENSG00000288036	-0.617004236927678	0.02799996262734044	0.23721930635895264
4	PDControl	F	Frontal Cortex	FEZF2_ SEMA3Ehi_ABO	fezf2_sema3ehi_abo	ENSG00000008952	SEC62	0.3502137187848815	0.028040595224721354	0.23741248719014932
4	PDControl	F	Frontal Cortex	FEZF2_ SEMA3Ehi_ABO	fezf2_sema3ehi_abo	ENSG00000128512	DOCK4	0.23139838954713454	0.028077782862611683	0.2375562283534321
4	PDControl	F	Frontal Cortex	FEZF2_ SEMA3Ehi_ABO	fezf2_sema3ehi_abo	ENSG00000149571	KIRREL3	0.6309458436545929	0.02809520466572196	0.23764965287880085
4	PDControl	F	Frontal Cortex	FEZF2_ SEMA3Ehi_ABO	fezf2_sema3ehi_abo	ENSG00000144583	MARCHF4	-0.3261930551253611	0.028247295624468954	0.23806372096032363
4	PDControl	F	Frontal Cortex	FEZF2_ SEMA3Ehi_ABO	fezf2_sema3ehi_abo	ENSG00000170027	YWHAG	-0.3330052623986566	0.028248992014948383	0.23806721719928967
4	PDControl	F	Frontal Cortex	FEZF2_ SEMA3Ehi_ABO	fezf2_sema3ehi_abo	ENSG00000145715	RASA1	0.28479800898691643	0.02832304753262109	0.2382898998464344
4	PDControl	F	Frontal Cortex	FEZF2_ SEMA3Ehi_ABO	fezf2_sema3ehi_abo	ENSG00000088179	PTPN4	0.20092646392690838	0.02846532335584453	0.23889809194391948
4	PDControl	F	Frontal Cortex	FEZF2_ SEMA3Ehi_ABO	fezf2_sema3ehi_abo	ENSG00000213741	RPS29	0.33799323230933886	0.028488675563611794	0.23904112788456605
4	PDControl	F	Frontal Cortex	FEZF2_ SEMA3Ehi_ABO	fezf2_sema3ehi_abo	ENSG00000143641	GALNT2	-0.2849010002540533	0.02851771750437675	0.23915143800265054
4	PDControl	F	Frontal Cortex	FEZF2_ SEMA3Ehi_ABO	fezf2_sema3ehi_abo	ENSG00000139910	NOVA1	0.26585897081243637	0.028526142441562645	0.23916937460971252
4	PDControl	F	Frontal Cortex	FEZF2_ SEMA3Ehi_ABO	fezf2_sema3ehi_abo	ENSG00000114757	PEX5L	0.31455204810354864	0.028621315647761124	0.23952792617938104
4	PDControl	F	Frontal Cortex	FEZF2_ SEMA3Ehi_ABO	fezf2_sema3ehi_abo	ENSG00000139117	CPNE8	0.3519229558306822	0.028698543523806266	0.2398018367252137
4	PDControl	F	Frontal Cortex	FEZF2_ SEMA3Ehi_ABO	fezf2_sema3ehi_abo	ENSG00000090273	NUDC	-0.37884764389559855	0.028738007621560667	0.23990000268316744
4	PDControl	F	Frontal Cortex	FEZF2_ SEMA3Ehi_ABO	fezf2_sema3ehi_abo	ENSG00000213904	LIPE-AS1	-0.2858358359356128	0.028799897223250326	0.24015607938322192
4	PDControl	F	Frontal Cortex	FEZF2_ SEMA3Ehi_ABO	fezf2_sema3ehi_abo	ENSG00000181982	CCDC149	0.2975485443624333	0.028874438073218645	0.24044116563133877
4	PDControl	F	Frontal Cortex	FEZF2_ SEMA3Ehi_ABO	fezf2_sema3ehi_abo	ENSG00000270344	ENSG00000270344	0.37790373978646485	0.029039454867339505	0.2410976833914046
4	PDControl	F	Frontal Cortex	FEZF2_ SEMA3Ehi_ABO	fezf2_sema3ehi_abo	ENSG00000259245	LINC02853	0.7562511935863108	0.029173893273020758	0.24168129602675525
4	PDControl	F	Frontal Cortex	FEZF2_ SEMA3Ehi_ABO	fezf2_sema3ehi_abo	ENSG00000135778	NTPCR	0.4386868134567701	0.029201108572882873	0.24180306141058783
4	PDControl	F	Frontal Cortex	FEZF2_ SEMA3Ehi_ABO	fezf2_sema3ehi_abo	ENSG00000197971	MBP	-0.6522309274517619	0.029245440969581617	0.24196282589150148
4	PDControl	F	Frontal Cortex	FEZF2_ SEMA3Ehi_ABO	fezf2_sema3ehi_abo	ENSG00000148408	CACNA1B	0.20478050560455507	0.029322081541187536	0.24229294353698283
4	PDControl	F	Frontal Cortex	FEZF2_ SEMA3Ehi_ABO	fezf2_sema3ehi_abo	ENSG00000132549	VPS13B	0.20168032779465328	0.02937777049531997	0.24249990313110478
4	PDControl	F	Frontal Cortex	FEZF2_ SEMA3Ehi_ABO	fezf2_sema3ehi_abo	ENSG00000113638	TTC33	0.2826279879490663	0.029449801063775802	0.24284913758248397
4	PDControl	F	Frontal Cortex	FEZF2_ SEMA3Ehi_ABO	fezf2_sema3ehi_abo	ENSG00000116580	GON4L	0.21097316501228747	0.0295272940451167	0.24303160085315786
4	PDControl	F	Frontal Cortex	FEZF2_ SEMA3Ehi_ABO	fezf2_sema3ehi_abo	ENSG00000136297	MMD2	0.5944089309272655	0.029574773161030604	0.24317800452634908
4	PDControl	F	Frontal Cortex	FEZF2_ SEMA3Ehi_ABO	fezf2_sema3ehi_abo	ENSG00000197548	ATG7	0.18785989748300747	0.029667049295298932	0.24353823067541866
4	PDControl	F	Frontal Cortex	FEZF2_ SEMA3Ehi_ABO	fezf2_sema3ehi_abo	ENSG00000184611	KCNH7	0.38872599694281007	0.02979883818851255	0.24403705204877424
4	PDControl	F	Frontal Cortex	FEZF2_ SEMA3Ehi_ABO	fezf2_sema3ehi_abo	ENSG00000166295	ANAPC16	0.30233605470574965	0.029876014655430636	0.24434797186782709
4	PDControl	F	Frontal Cortex	FEZF2_ SEMA3Ehi_ABO	fezf2_sema3ehi_abo	ENSG00000066248	NGEF	0.274466347045645	0.029894966041483787	0.24439088758732544
4	PDControl	F	Frontal Cortex	FEZF2_ SEMA3Ehi_ABO	fezf2_sema3ehi_abo	ENSG00000232119	MCTS1	0.3018110255937083	0.029930138585950394	0.2445234851097285
4	PDControl	F	Frontal Cortex	FEZF2_ SEMA3Ehi_ABO	fezf2_sema3ehi_abo	ENSG00000174469	CNTNAP2	0.26016090678620074	0.030128466872121902	0.24524680056153045
4	PDControl	F	Frontal Cortex	FEZF2_ SEMA3Ehi_ABO	fezf2_sema3ehi_abo	ENSG00000116604	MEF2D	-0.3982106284460256	0.030209919260571767	0.24546257287431222
4	PDControl	F	Frontal Cortex	FEZF2_ SEMA3Ehi_ABO	fezf2_sema3ehi_abo	ENSG00000130396	AFDN	0.18176691483726692	0.030244434609583475	0.2455380916174371
4	PDControl	F	Frontal Cortex	FEZF2_ SEMA3Ehi_ABO	fezf2_sema3ehi_abo	ENSG00000186073	CDIN1	0.41998238604640825	0.030245808008113682	0.2455380916174371
4	PDControl	F	Frontal Cortex	FEZF2_ SEMA3Ehi_ABO	fezf2_sema3ehi_abo	ENSG00000165525	NEMF	0.2004734059689568	0.030255402381412475	0.24557279434449844
4	PDControl	F	Frontal Cortex	FEZF2_ SEMA3Ehi_ABO	fezf2_sema3ehi_abo	ENSG00000125249	RAP2A	0.2745669420049133	0.030387436638189016	0.24599569158211987
4	PDControl	F	Frontal Cortex	FEZF2_ SEMA3Ehi_ABO	fezf2_sema3ehi_abo	ENSG00000165119	HNRNPK	-0.38273810490691584	0.03039483529762351	0.2460145579253694
4	PDControl	F	Frontal Cortex	FEZF2_ SEMA3Ehi_ABO	fezf2_sema3ehi_abo	ENSG00000156049	GNA14	-0.7439326574012881	0.030517130912697712	0.2464693231471038
4	PDControl	F	Frontal Cortex	FEZF2_ SEMA3Ehi_ABO	fezf2_sema3ehi_abo	ENSG00000141837	CACNA1A	0.1778900157014771	0.03054840234981051	0.2465996453501068
4	PDControl	F	Frontal Cortex	FEZF2_ SEMA3Ehi_ABO	fezf2_sema3ehi_abo	ENSG00000163032	VSNL1	0.24854007453622096	0.030591878886593486	0.24676649634205172
4	PDControl	F	Frontal Cortex	FEZF2_ SEMA3Ehi_ABO	fezf2_sema3ehi_abo	ENSG00000061936	SFSWAP	0.1996012532474447	0.03062826390328657	0.24690611380413333
4	PDControl	F	Frontal Cortex	FEZF2_ SEMA3Ehi_ABO	fezf2_sema3ehi_abo	ENSG00000141556	TBCD	0.25467154066245534	0.030695948144228633	0.24709934936458358
4	PDControl	F	Frontal Cortex	FEZF2_ SEMA3Ehi_ABO	fezf2_sema3ehi_abo	ENSG00000248092	ENSG00000248092	0.3653162327414119	0.030810841623345055	0.24756408330650356
4	PDControl	F	Frontal Cortex	FEZF2_ SEMA3Ehi_ABO	fezf2_sema3ehi_abo	ENSG00000131966	ACTR10	-0.26002704065385274	0.030817882200259498	0.2475772628775987
4	PDControl	F	Frontal Cortex	FEZF2_ SEMA3Ehi_ABO	fezf2_sema3ehi_abo	ENSG00000008086	CDKL5	-0.19362748499961757	0.030848916664768793	0.24768287398470418
4	PDControl	F	Frontal Cortex	FEZF2_ SEMA3Ehi_ABO	fezf2_sema3ehi_abo	ENSG00000169814	BTD	0.34615696877410507	0.030886705388400333	0.24781387362216886
4	PDControl	F	Frontal Cortex	FEZF2_ SEMA3Ehi_ABO	fezf2_sema3ehi_abo	ENSG00000119041	GTF3C3	0.3750429529084718	0.031060222404248914	0.24838174921438777
4	PDControl	F	Frontal Cortex	FEZF2_ SEMA3Ehi_ABO	fezf2_sema3ehi_abo	ENSG00000089335	ZNF302	0.393274378688246	0.031091949778623146	0.24851039826954516
4	PDControl	F	Frontal Cortex	FEZF2_ SEMA3Ehi_ABO	fezf2_sema3ehi_abo	ENSG00000109911	ELP4	0.2817256374289938	0.031147608725455387	0.2487040794599256
4	PDControl	F	Frontal Cortex	FEZF2_ SEMA3Ehi_ABO	fezf2_sema3ehi_abo	ENSG00000124496	TRERF1	0.23146196330550595	0.03126702708185943	0.24915004317392744
4	PDControl	F	Frontal Cortex	FEZF2_ SEMA3Ehi_ABO	fezf2_sema3ehi_abo	ENSG00000092978	GPATCH2	-0.3616158226315047	0.031338946788320846	0.24941936728854366
4	PDControl	F	Frontal Cortex	FEZF2_ SEMA3Ehi_ABO	fezf2_sema3ehi_abo	ENSG00000247081	LOC105369147	0.40580668561467537	0.03142028081748163	0.24972709908674082
4	PDControl	F	Frontal Cortex	FEZF2_ SEMA3Ehi_ABO	fezf2_sema3ehi_abo	ENSG00000004897	CDC27	0.21730141049582574	0.031496851784173226	0.25002233983985567
4	PDControl	F	Frontal Cortex	FEZF2_ SEMA3Ehi_ABO	fezf2_sema3ehi_abo	ENSG00000267121	FMNL1-DT	-0.699330744340374	0.031510113161587076	0.25008460567951946
4	PDControl	F	Frontal Cortex	FEZF2_ SEMA3Ehi_ABO	fezf2_sema3ehi_abo	ENSG00000108587	GOSR1	-0.2899690931069756	0.03155767486316426	0.25025018764973656
4	PDControl	F	Frontal Cortex	FEZF2_ SEMA3Ehi_ABO	fezf2_sema3ehi_abo	ENSG00000151338	MIPOL1	0.2830922058133778	0.03157702086527723	0.25030721814107243
4	PDControl	F	Frontal Cortex	FEZF2_ SEMA3Ehi_ABO	fezf2_sema3ehi_abo	ENSG00000254746	LOC105376654	0.6466524410183112	0.03157987446437437	0.2503155107891735
4	PDControl	F	Frontal Cortex	FEZF2_ SEMA3Ehi_ABO	fezf2_sema3ehi_abo	ENSG00000148690	FRA10AC1	0.2719856886328502	0.03161974504735518	0.2504947807056885
4	PDControl	F	Frontal Cortex	FEZF2_ SEMA3Ehi_ABO	fezf2_sema3ehi_abo	ENSG00000235597	LINC01102	0.525534619601677	0.03199365617413142	0.25194424361774925
4	PDControl	F	Frontal Cortex	FEZF2_ SEMA3Ehi_ABO	fezf2_sema3ehi_abo	ENSG00000163785	RYK	0.27759923357968486	0.03226552732068786	0.2527687305186799
4	PDControl	F	Frontal Cortex	FEZF2_ SEMA3Ehi_ABO	fezf2_sema3ehi_abo	ENSG00000166037	CEP57	0.23241105877667056	0.03232133086970046	0.25301265758237984
4	PDControl	F	Frontal Cortex	FEZF2_ SEMA3Ehi_ABO	fezf2_sema3ehi_abo	ENSG00000250075	LOC101927237	0.26235904899748963	0.03243263074226947	0.25336299073523827
4	PDControl	F	Frontal Cortex	FEZF2_ SEMA3Ehi_ABO	fezf2_sema3ehi_abo	ENSG00000168772	CXXC4	0.4490906812649076	0.032460110068036584	0.25343567700429265
4	PDControl	F	Frontal Cortex	FEZF2_ SEMA3Ehi_ABO	fezf2_sema3ehi_abo	ENSG00000196455	PIK3R4	-0.31839943000857396	0.03248131594390025	0.253499785050928
4	PDControl	F	Frontal Cortex	FEZF2_ SEMA3Ehi_ABO	fezf2_sema3ehi_abo	ENSG00000138759	FRAS1	0.37364305198628234	0.0326585734173691	0.2541313196717604
4	PDControl	F	Frontal Cortex	FEZF2_ SEMA3Ehi_ABO	fezf2_sema3ehi_abo	ENSG00000120458	MSANTD2	-0.35912958180506216	0.03266808412641826	0.2541330980634256
4	PDControl	F	Frontal Cortex	FEZF2_ SEMA3Ehi_ABO	fezf2_sema3ehi_abo	ENSG00000136895	GARNL3	0.27582472781170075	0.03267485255760173	0.254136645368055
4	PDControl	F	Frontal Cortex	FEZF2_ SEMA3Ehi_ABO	fezf2_sema3ehi_abo	ENSG00000183287	CCBE1	-0.6972877571389837	0.03274752974078651	0.25433051635073994
4	PDControl	F	Frontal Cortex	FEZF2_ SEMA3Ehi_ABO	fezf2_sema3ehi_abo	ENSG00000013503	POLR3B	-0.3489704036418342	0.03300711304694228	0.2553529924605895
4	PDControl	F	Frontal Cortex	FEZF2_ SEMA3Ehi_ABO	fezf2_sema3ehi_abo	ENSG00000018236	CNTN1	0.2654341892826668	0.03312071734114565	0.25578745704001826
4	PDControl	F	Frontal Cortex	FEZF2_ SEMA3Ehi_ABO	fezf2_sema3ehi_abo	ENSG00000157212	PAXIP1	-0.28127887087224845	0.033175575678084684	0.25593260157340614
4	PDControl	F	Frontal Cortex	FEZF2_ SEMA3Ehi_ABO	fezf2_sema3ehi_abo	ENSG00000131368	MRPS25	-0.2848464308237393	0.033205202988818974	0.25603280243433185
4	PDControl	F	Frontal Cortex	FEZF2_ SEMA3Ehi_ABO	fezf2_sema3ehi_abo	ENSG00000101489	CELF4	0.20683908514788563	0.033210036525686534	0.2560486882928652
4	PDControl	F	Frontal Cortex	FEZF2_ SEMA3Ehi_ABO	fezf2_sema3ehi_abo	ENSG00000049246	PER3	0.26607501755155294	0.03321639192967238	0.25608343176643156
4	PDControl	F	Frontal Cortex	FEZF2_ SEMA3Ehi_ABO	fezf2_sema3ehi_abo	ENSG00000100811	YY1	-0.2580869528614418	0.0333154270423349	0.2563759702612442
4	PDControl	F	Frontal Cortex	FEZF2_ SEMA3Ehi_ABO	fezf2_sema3ehi_abo	ENSG00000105792	CFAP69	0.26870897183050424	0.033322877328112996	0.25640480832341767
4	PDControl	F	Frontal Cortex	FEZF2_ SEMA3Ehi_ABO	fezf2_sema3ehi_abo	ENSG00000099326	MZF1	-0.4114997697731768	0.033355336708591095	0.2564978071818282
4	PDControl	F	Frontal Cortex	FEZF2_ SEMA3Ehi_ABO	fezf2_sema3ehi_abo	ENSG00000196935	SRGAP1	0.47028829180543674	0.033379408125196956	0.25657527378990924
4	PDControl	F	Frontal Cortex	FEZF2_ SEMA3Ehi_ABO	fezf2_sema3ehi_abo	ENSG00000138801	PAPSS1	0.23370949163281374	0.03338906630898181	0.2566157235051632
4	PDControl	F	Frontal Cortex	FEZF2_ SEMA3Ehi_ABO	fezf2_sema3ehi_abo	ENSG00000182541	LIMK2	-0.4657194883529687	0.03340408037503906	0.25667310972781904
4	PDControl	F	Frontal Cortex	FEZF2_ SEMA3Ehi_ABO	fezf2_sema3ehi_abo	ENSG00000020256	ZFP64	-0.3393224408173383	0.03350334504561612	0.2570436544811866
4	PDControl	F	Frontal Cortex	FEZF2_ SEMA3Ehi_ABO	fezf2_sema3ehi_abo	ENSG00000121335	PRB2	0.3462165198043632	0.03359038077288256	0.2573579281126476
4	PDControl	F	Frontal Cortex	FEZF2_ SEMA3Ehi_ABO	fezf2_sema3ehi_abo	ENSG00000166313	APBB1	-0.3189520371344807	0.033650845111281344	0.2576020147725109
4	PDControl	F	Frontal Cortex	FEZF2_ SEMA3Ehi_ABO	fezf2_sema3ehi_abo	ENSG00000179241	LDLRAD3	-0.43254754258920425	0.033686091411080955	0.25773893774018986
4	PDControl	F	Frontal Cortex	FEZF2_ SEMA3Ehi_ABO	fezf2_sema3ehi_abo	ENSG00000091656	ZFHX4	0.4525194090220399	0.0337253886401882	0.2578900080323552
4	PDControl	F	Frontal Cortex	FEZF2_ SEMA3Ehi_ABO	fezf2_sema3ehi_abo	ENSG00000122741	DCAF10	0.24810084996929582	0.03395746935529458	0.258674521226966
4	PDControl	F	Frontal Cortex	FEZF2_ SEMA3Ehi_ABO	fezf2_sema3ehi_abo	ENSG00000174891	RSRC1	0.2633167905839162	0.03400751243696979	0.2588443301250948
4	PDControl	F	Frontal Cortex	FEZF2_ SEMA3Ehi_ABO	fezf2_sema3ehi_abo	ENSG00000142303	ADAMTS10	0.2851409156388103	0.03412177909179436	0.25914196733985734
4	PDControl	F	Frontal Cortex	FEZF2_ SEMA3Ehi_ABO	fezf2_sema3ehi_abo	ENSG00000184304	PRKD1	0.3926058586441936	0.03415424780248049	0.25925123898544394
4	PDControl	F	Frontal Cortex	FEZF2_ SEMA3Ehi_ABO	fezf2_sema3ehi_abo	ENSG00000089177	KIF16B	0.2239738386657386	0.03416342092910183	0.2592795286709233
4	PDControl	F	Frontal Cortex	FEZF2_ SEMA3Ehi_ABO	fezf2_sema3ehi_abo	ENSG00000131389	SLC6A6	0.3628283710127045	0.034176958225797124	0.2593437229237545
4	PDControl	F	Frontal Cortex	FEZF2_ SEMA3Ehi_ABO	fezf2_sema3ehi_abo	ENSG00000141542	RAB40B	-0.3289670618704408	0.034220936588122766	0.2594872217782203
4	PDControl	F	Frontal Cortex	FEZF2_ SEMA3Ehi_ABO	fezf2_sema3ehi_abo	ENSG00000137760	ALKBH8	0.328725409102657	0.0344652020082462	0.2603131694342786
4	PDControl	F	Frontal Cortex	FEZF2_ SEMA3Ehi_ABO	fezf2_sema3ehi_abo	ENSG00000159128	IFNGR2	-0.23118547205602802	0.03449208586765355	0.2604058534988148
4	PDControl	F	Frontal Cortex	FEZF2_ SEMA3Ehi_ABO	fezf2_sema3ehi_abo	ENSG00000171246	NPTX1	-0.34778329979277167	0.0347458391162726	0.2611793656172466
4	PDControl	F	Frontal Cortex	FEZF2_ SEMA3Ehi_ABO	fezf2_sema3ehi_abo	ENSG00000168818	STX18	0.2838732486287805	0.03478706130691876	0.2613546124754062
4	PDControl	F	Frontal Cortex	FEZF2_ SEMA3Ehi_ABO	fezf2_sema3ehi_abo	ENSG00000237515	SHISA9	0.2930103468278755	0.03479214009777871	0.2613546124754062
4	PDControl	F	Frontal Cortex	FEZF2_ SEMA3Ehi_ABO	fezf2_sema3ehi_abo	ENSG00000081386	ZNF510	-0.31053823083787524	0.034890116923843056	0.26156114097715577
4	PDControl	F	Frontal Cortex	FEZF2_ SEMA3Ehi_ABO	fezf2_sema3ehi_abo	ENSG00000204856	FAM216A	0.29204706194657515	0.03494759250796215	0.2617228368378495
4	PDControl	F	Frontal Cortex	FEZF2_ SEMA3Ehi_ABO	fezf2_sema3ehi_abo	ENSG00000179796	LRRC3B	0.37547926642682494	0.0349699680299403	0.2618054630078356
4	PDControl	F	Frontal Cortex	FEZF2_ SEMA3Ehi_ABO	fezf2_sema3ehi_abo	ENSG00000119720	NRDE2	0.30592736301657286	0.03497718134939607	0.2618311577345767
4	PDControl	F	Frontal Cortex	FEZF2_ SEMA3Ehi_ABO	fezf2_sema3ehi_abo	ENSG00000277200	CCDC92B	-0.3248749764500012	0.03501532733255767	0.26195170566041504
4	PDControl	F	Frontal Cortex	FEZF2_ SEMA3Ehi_ABO	fezf2_sema3ehi_abo	ENSG00000080298	RFX3	0.2661028825702427	0.03503927355447222	0.26200929113393134
4	PDControl	F	Frontal Cortex	FEZF2_ SEMA3Ehi_ABO	fezf2_sema3ehi_abo	ENSG00000135372	NAT10	0.2375891046387384	0.03513982492156002	0.2622548391829983
4	PDControl	F	Frontal Cortex	FEZF2_ SEMA3Ehi_ABO	fezf2_sema3ehi_abo	ENSG00000035403	VCL	-0.2648860998803855	0.03518534642728814	0.26234010171947286
4	PDControl	F	Frontal Cortex	FEZF2_ SEMA3Ehi_ABO	fezf2_sema3ehi_abo	ENSG00000074755	ZZEF1	-0.23089894828660906	0.035243313578478624	0.2625108438197329
4	PDControl	F	Frontal Cortex	FEZF2_ SEMA3Ehi_ABO	fezf2_sema3ehi_abo	ENSG00000077380	DYNC1I2	0.2732655785532172	0.035278480935503016	0.262643633645063
4	PDControl	F	Frontal Cortex	FEZF2_ SEMA3Ehi_ABO	fezf2_sema3ehi_abo	ENSG00000073614	KDM5A	-0.21760733993881853	0.035357563378566645	0.2628695582372048
4	PDControl	F	Frontal Cortex	FEZF2_ SEMA3Ehi_ABO	fezf2_sema3ehi_abo	ENSG00000076356	PLXNA2	-0.3752394396933685	0.03537599675736189	0.26292380687167616
4	PDControl	F	Frontal Cortex	FEZF2_ SEMA3Ehi_ABO	fezf2_sema3ehi_abo	ENSG00000125741	OPA3	-0.3979821522585527	0.035494311337958426	0.2633111885984161
4	PDControl	F	Frontal Cortex	FEZF2_ SEMA3Ehi_ABO	fezf2_sema3ehi_abo	ENSG00000152952	PLOD2	-0.6225314144669367	0.035556182286590285	0.26351847660018046
4	PDControl	F	Frontal Cortex	FEZF2_ SEMA3Ehi_ABO	fezf2_sema3ehi_abo	ENSG00000062716	VMP1	-0.24717752486058053	0.0355605027000825	0.263526958432458
4	PDControl	F	Frontal Cortex	FEZF2_ SEMA3Ehi_ABO	fezf2_sema3ehi_abo	ENSG00000011454	RABGAP1	0.16729748927784893	0.035686163880988185	0.26394657067445293
4	PDControl	F	Frontal Cortex	FEZF2_ SEMA3Ehi_ABO	fezf2_sema3ehi_abo	ENSG00000117360	PRPF3	-0.2989602614590696	0.0358155277989954	0.2644073590904806
4	PDControl	F	Frontal Cortex	FEZF2_ SEMA3Ehi_ABO	fezf2_sema3ehi_abo	ENSG00000103222	ABCC1	-0.25482988976458554	0.03581772222800092	0.2644073590904806
4	PDControl	F	Frontal Cortex	FEZF2_ SEMA3Ehi_ABO	fezf2_sema3ehi_abo	ENSG00000047621	C12orf4	0.2989476841648653	0.03588044095840631	0.26464464668868903
4	PDControl	F	Frontal Cortex	FEZF2_ SEMA3Ehi_ABO	fezf2_sema3ehi_abo	ENSG00000100678	SLC8A3	-0.3004374401000396	0.03593061133769315	0.2648268608044543
4	PDControl	F	Frontal Cortex	FEZF2_ SEMA3Ehi_ABO	fezf2_sema3ehi_abo	ENSG00000285679	ENSG00000285679	-0.38856634539261226	0.036048047050328984	0.26521356608980534
4	PDControl	F	Frontal Cortex	FEZF2_ SEMA3Ehi_ABO	fezf2_sema3ehi_abo	ENSG00000164919	COX6C	-0.344391915612106	0.03605859729876441	0.2652523394791667
4	PDControl	F	Frontal Cortex	FEZF2_ SEMA3Ehi_ABO	fezf2_sema3ehi_abo	ENSG00000188312	CENPP	0.3057383782995817	0.03609501264111574	0.26537221150790674
4	PDControl	F	Frontal Cortex	FEZF2_ SEMA3Ehi_ABO	fezf2_sema3ehi_abo	ENSG00000101391	CDK5RAP1	-0.21848557050028994	0.036107837555413934	0.26542814279375043
4	PDControl	F	Frontal Cortex	FEZF2_ SEMA3Ehi_ABO	fezf2_sema3ehi_abo	ENSG00000233930	KRTAP5-AS1	0.2646221670225808	0.03624468595404501	0.2659431868456738
4	PDControl	F	Frontal Cortex	FEZF2_ SEMA3Ehi_ABO	fezf2_sema3ehi_abo	ENSG00000289611	ENSG00000289611	0.39332747467319074	0.03639927589400269	0.2665064620514409
4	PDControl	F	Frontal Cortex	FEZF2_ SEMA3Ehi_ABO	fezf2_sema3ehi_abo	ENSG00000163104	SMARCAD1	0.3206550742599896	0.03650027564993274	0.2668020284743602
4	PDControl	F	Frontal Cortex	FEZF2_ SEMA3Ehi_ABO	fezf2_sema3ehi_abo	ENSG00000204650	LINC02210	0.2550925594152984	0.03655071001939468	0.2669244821120679
4	PDControl	F	Frontal Cortex	FEZF2_ SEMA3Ehi_ABO	fezf2_sema3ehi_abo	ENSG00000119596	YLPM1	0.18926895306849545	0.03655285238522041	0.2669244821120679
4	PDControl	F	Frontal Cortex	FEZF2_ SEMA3Ehi_ABO	fezf2_sema3ehi_abo	ENSG00000110675	ELMOD1	0.22745233529126185	0.0365773083730378	0.26699748189412
4	PDControl	F	Frontal Cortex	FEZF2_ SEMA3Ehi_ABO	fezf2_sema3ehi_abo	ENSG00000138081	FBXO11	0.16422054550600595	0.036774744353946856	0.26758400627903833
4	PDControl	F	Frontal Cortex	FEZF2_ SEMA3Ehi_ABO	fezf2_sema3ehi_abo	ENSG00000177058	SLC38A9	-0.25804301812590147	0.03686634049552282	0.2678108975686244
4	PDControl	F	Frontal Cortex	FEZF2_ SEMA3Ehi_ABO	fezf2_sema3ehi_abo	ENSG00000197442	MAP3K5	0.24972380982277542	0.037144903408105515	0.26866791111485644
4	PDControl	F	Frontal Cortex	FEZF2_ SEMA3Ehi_ABO	fezf2_sema3ehi_abo	ENSG00000079785	DDX1	0.2893576961090192	0.037187674953318955	0.2687766496672189
4	PDControl	F	Frontal Cortex	FEZF2_ SEMA3Ehi_ABO	fezf2_sema3ehi_abo	ENSG00000185046	ANKS1B	0.18506657918558922	0.037195611823172596	0.2687766496672189
4	PDControl	F	Frontal Cortex	FEZF2_ SEMA3Ehi_ABO	fezf2_sema3ehi_abo	ENSG00000185924	RTN4RL1	0.6194957998210517	0.03732816131173892	0.26920273279742835
4	PDControl	F	Frontal Cortex	FEZF2_ SEMA3Ehi_ABO	fezf2_sema3ehi_abo	ENSG00000158445	KCNB1	0.1967339133474697	0.03753569784950977	0.2696799796883426
4	PDControl	F	Frontal Cortex	FEZF2_ SEMA3Ehi_ABO	fezf2_sema3ehi_abo	ENSG00000254186	ENSG00000254186	-0.4996558370301436	0.03761476684604643	0.2699086357853497
4	PDControl	F	Frontal Cortex	FEZF2_ SEMA3Ehi_ABO	fezf2_sema3ehi_abo	ENSG00000172071	EIF2AK3	-0.35090736980675263	0.03766437889876049	0.27005678430871544
4	PDControl	F	Frontal Cortex	FEZF2_ SEMA3Ehi_ABO	fezf2_sema3ehi_abo	ENSG00000175782	SLC35E3	0.24923491929546238	0.03767227993152249	0.2700651129154186
4	PDControl	F	Frontal Cortex	FEZF2_ SEMA3Ehi_ABO	fezf2_sema3ehi_abo	ENSG00000235450	ENSG00000235450	-0.4527655657917409	0.03804719168991193	0.2713761285881466
4	PDControl	F	Frontal Cortex	FEZF2_ SEMA3Ehi_ABO	fezf2_sema3ehi_abo	ENSG00000008277	ADAM22	0.21503600533412115	0.03811827276254574	0.27158395474688163
4	PDControl	F	Frontal Cortex	FEZF2_ SEMA3Ehi_ABO	fezf2_sema3ehi_abo	ENSG00000136436	CALCOCO2	0.20359779129925304	0.03822752830751915	0.2718992095461189
4	PDControl	F	Frontal Cortex	FEZF2_ SEMA3Ehi_ABO	fezf2_sema3ehi_abo	ENSG00000139746	RBM26	0.18955227292812626	0.03832461532998262	0.2723174063664414
4	PDControl	F	Frontal Cortex	FEZF2_ SEMA3Ehi_ABO	fezf2_sema3ehi_abo	ENSG00000255910	ENSG00000255910	-0.44561347271323815	0.03841148781672335	0.2725897516103872
4	PDControl	F	Frontal Cortex	FEZF2_ SEMA3Ehi_ABO	fezf2_sema3ehi_abo	ENSG00000081307	UBA5	0.2502302002282084	0.03851888759904128	0.2728275630842297
4	PDControl	F	Frontal Cortex	FEZF2_ SEMA3Ehi_ABO	fezf2_sema3ehi_abo	ENSG00000147862	NFIB	0.2796273314531401	0.03853595410937771	0.2728892403433848
4	PDControl	F	Frontal Cortex	FEZF2_ SEMA3Ehi_ABO	fezf2_sema3ehi_abo	ENSG00000176533	GNG7	-0.2861426373931666	0.038615878952287123	0.2731184507451979
4	PDControl	F	Frontal Cortex	FEZF2_ SEMA3Ehi_ABO	fezf2_sema3ehi_abo	ENSG00000198589	LRBA	0.22000243175293122	0.038692810047966396	0.2733625910165708
4	PDControl	F	Frontal Cortex	FEZF2_ SEMA3Ehi_ABO	fezf2_sema3ehi_abo	ENSG00000164253	WDR41	0.28331287766183255	0.038829417415037086	0.27375495367511865
4	PDControl	F	Frontal Cortex	FEZF2_ SEMA3Ehi_ABO	fezf2_sema3ehi_abo	ENSG00000034693	PEX3	0.303036621321108	0.038830752715137314	0.27375739965871126
4	PDControl	F	Frontal Cortex	FEZF2_ SEMA3Ehi_ABO	fezf2_sema3ehi_abo	ENSG00000099308	MAST3	-0.2504934524090361	0.03883753860686561	0.27378433434802485
4	PDControl	F	Frontal Cortex	FEZF2_ SEMA3Ehi_ABO	fezf2_sema3ehi_abo	ENSG00000160145	KALRN	0.19558196811933826	0.0389050103329939	0.2739970437294189
4	PDControl	F	Frontal Cortex	FEZF2_ SEMA3Ehi_ABO	fezf2_sema3ehi_abo	ENSG00000160305	DIP2A	0.22795925789690408	0.03914010649000048	0.2747912865179667
4	PDControl	F	Frontal Cortex	FEZF2_ SEMA3Ehi_ABO	fezf2_sema3ehi_abo	ENSG00000152154	TMEM178A	-0.21326375110863438	0.03922666321139368	0.27505436040136316
4	PDControl	F	Frontal Cortex	FEZF2_ SEMA3Ehi_ABO	fezf2_sema3ehi_abo	ENSG00000161040	FBXL13	-0.41378271692801327	0.03924287297563003	0.2750759829585504
4	PDControl	F	Frontal Cortex	FEZF2_ SEMA3Ehi_ABO	fezf2_sema3ehi_abo	ENSG00000100883	SRP54	-0.37270121853606497	0.039453955900969076	0.27572732479837825
4	PDControl	F	Frontal Cortex	FEZF2_ SEMA3Ehi_ABO	fezf2_sema3ehi_abo	ENSG00000096060	FKBP5	0.45028515128355906	0.03949834615945857	0.27584699257639284
4	PDControl	F	Frontal Cortex	FEZF2_ SEMA3Ehi_ABO	fezf2_sema3ehi_abo	ENSG00000134775	FHOD3	0.5371647167086557	0.039613137227268225	0.2761683794610859
4	PDControl	F	Frontal Cortex	FEZF2_ SEMA3Ehi_ABO	fezf2_sema3ehi_abo	ENSG00000183604	ENSG00000183604	0.3227828595870106	0.0396779354781863	0.27640931203932395
4	PDControl	F	Frontal Cortex	FEZF2_ SEMA3Ehi_ABO	fezf2_sema3ehi_abo	ENSG00000110107	PRPF19	-0.31180847655319877	0.03968690753305207	0.27643009946719044
4	PDControl	F	Frontal Cortex	FEZF2_ SEMA3Ehi_ABO	fezf2_sema3ehi_abo	ENSG00000284727	ENSG00000284727	-0.4923927952312628	0.03977028315652323	0.27671856910613346
4	PDControl	F	Frontal Cortex	FEZF2_ SEMA3Ehi_ABO	fezf2_sema3ehi_abo	ENSG00000138698	RAP1GDS1	0.2147944476946897	0.039790416243986014	0.2767474206929362
4	PDControl	F	Frontal Cortex	FEZF2_ SEMA3Ehi_ABO	fezf2_sema3ehi_abo	ENSG00000118961	LDAH	0.3404643393385287	0.039913468543591644	0.2771536857003097
4	PDControl	F	Frontal Cortex	FEZF2_ SEMA3Ehi_ABO	fezf2_sema3ehi_abo	ENSG00000120158	RCL1	-0.3280307169883798	0.03991486969353621	0.2771536857003097
4	PDControl	F	Frontal Cortex	FEZF2_ SEMA3Ehi_ABO	fezf2_sema3ehi_abo	ENSG00000135622	SEMA4F	0.38558886710201445	0.03996807418824888	0.2772680911025788
4	PDControl	F	Frontal Cortex	FEZF2_ SEMA3Ehi_ABO	fezf2_sema3ehi_abo	ENSG00000228696	ARL17A	-0.8071958544695881	0.040035959326799285	0.2774797330171202
4	PDControl	F	Frontal Cortex	FEZF2_ SEMA3Ehi_ABO	fezf2_sema3ehi_abo	ENSG00000162989	KCNJ3	0.23791409884931092	0.0401330863049645	0.2778060950899108
4	PDControl	F	Frontal Cortex	FEZF2_ SEMA3Ehi_ABO	fezf2_sema3ehi_abo	ENSG00000151229	SLC2A13	0.23739638869554192	0.040148996095692946	0.2778869332143846
4	PDControl	F	Frontal Cortex	FEZF2_ SEMA3Ehi_ABO	fezf2_sema3ehi_abo	ENSG00000122545	SEPTIN7	0.19458236036560805	0.04015453625498962	0.2778913026620513
4	PDControl	F	Frontal Cortex	FEZF2_ SEMA3Ehi_ABO	fezf2_sema3ehi_abo	ENSG00000236816	ENSG00000236816	-0.44561646829768353	0.040176803257566535	0.27797594841965473
4	PDControl	F	Frontal Cortex	FEZF2_ SEMA3Ehi_ABO	fezf2_sema3ehi_abo	ENSG00000165609	NUDT5	-0.3221964589971247	0.04025878969155458	0.27823857882031877
4	PDControl	F	Frontal Cortex	FEZF2_ SEMA3Ehi_ABO	fezf2_sema3ehi_abo	ENSG00000182022	CHST15	0.2896873423207138	0.04046779337343339	0.27888543244449626
4	PDControl	F	Frontal Cortex	FEZF2_ SEMA3Ehi_ABO	fezf2_sema3ehi_abo	ENSG00000166900	STX3	-0.2643370564916401	0.040476027297438565	0.2788967241373161
4	PDControl	F	Frontal Cortex	FEZF2_ SEMA3Ehi_ABO	fezf2_sema3ehi_abo	ENSG00000215018	COL28A1	-0.3620478169621695	0.04060958918842291	0.2793282087512587
4	PDControl	F	Frontal Cortex	FEZF2_ SEMA3Ehi_ABO	fezf2_sema3ehi_abo	ENSG00000095564	BTAF1	-0.23827294512585873	0.04098355649370265	0.28065533812599835
4	PDControl	F	Frontal Cortex	FEZF2_ SEMA3Ehi_ABO	fezf2_sema3ehi_abo	ENSG00000245750	DRAIC	-0.44142058092537884	0.040990204978710136	0.2806820713336759
4	PDControl	F	Frontal Cortex	FEZF2_ SEMA3Ehi_ABO	fezf2_sema3ehi_abo	ENSG00000164292	RHOBTB3	0.3140153055119521	0.04129806325900915	0.28177108236140536
4	PDControl	F	Frontal Cortex	FEZF2_ SEMA3Ehi_ABO	fezf2_sema3ehi_abo	ENSG00000079459	FDFT1	-0.41867345414248014	0.04132194986142401	0.28184030245623776
4	PDControl	F	Frontal Cortex	FEZF2_ SEMA3Ehi_ABO	fezf2_sema3ehi_abo	ENSG00000198160	MIER1	0.24036917824261295	0.04143034981605747	0.2821246397640176
4	PDControl	F	Frontal Cortex	FEZF2_ SEMA3Ehi_ABO	fezf2_sema3ehi_abo	ENSG00000183580	FBXL7	0.5656900655755726	0.04152558409200225	0.2824354780592366
4	PDControl	F	Frontal Cortex	FEZF2_ SEMA3Ehi_ABO	fezf2_sema3ehi_abo	ENSG00000286481	ENSG00000286481	-0.4166683782994678	0.04166807847654305	0.28275585103809797
4	PDControl	F	Frontal Cortex	FEZF2_ SEMA3Ehi_ABO	fezf2_sema3ehi_abo	ENSG00000005020	SKAP2	0.2816794901634907	0.041834279536840435	0.2832898094689967
4	PDControl	F	Frontal Cortex	FEZF2_ SEMA3Ehi_ABO	fezf2_sema3ehi_abo	ENSG00000114120	SLC25A36	-0.2427495358737044	0.04184624978788599	0.283340653494474
4	PDControl	F	Frontal Cortex	FEZF2_ SEMA3Ehi_ABO	fezf2_sema3ehi_abo	ENSG00000185651	UBE2L3	0.26082664436632275	0.0418746292319918	0.2834219553626645
4	PDControl	F	Frontal Cortex	FEZF2_ SEMA3Ehi_ABO	fezf2_sema3ehi_abo	ENSG00000251562	MALAT1	0.28494181861476875	0.04201058989071104	0.2837112985448636
4	PDControl	F	Frontal Cortex	FEZF2_ SEMA3Ehi_ABO	fezf2_sema3ehi_abo	ENSG00000166501	PRKCB	0.2756121958748565	0.0420462481401507	0.2838413808458952
4	PDControl	F	Frontal Cortex	FEZF2_ SEMA3Ehi_ABO	fezf2_sema3ehi_abo	ENSG00000105278	ZFR2	-0.22665830076029092	0.042198051595860445	0.2843206329345784
4	PDControl	F	Frontal Cortex	FEZF2_ SEMA3Ehi_ABO	fezf2_sema3ehi_abo	ENSG00000162627	SNX7	0.3831813941084583	0.04230533475798265	0.2845984972336432
4	PDControl	F	Frontal Cortex	FEZF2_ SEMA3Ehi_ABO	fezf2_sema3ehi_abo	ENSG00000185305	ARL15	0.37545022095656577	0.04234347228748783	0.2847098436097652
4	PDControl	F	Frontal Cortex	FEZF2_ SEMA3Ehi_ABO	fezf2_sema3ehi_abo	ENSG00000144040	SFXN5	0.2385601612629804	0.04247269446071463	0.285126164953832
4	PDControl	F	Frontal Cortex	FEZF2_ SEMA3Ehi_ABO	fezf2_sema3ehi_abo	ENSG00000135537	AFG1L	0.25015462373535424	0.042474106298909776	0.285126164953832
4	PDControl	F	Frontal Cortex	FEZF2_ SEMA3Ehi_ABO	fezf2_sema3ehi_abo	ENSG00000075413	MARK3	0.17936207094422496	0.042488016672239275	0.28515564201341187
4	PDControl	F	Frontal Cortex	FEZF2_ SEMA3Ehi_ABO	fezf2_sema3ehi_abo	ENSG00000106078	COBL	0.2085567764329621	0.04254806041474926	0.28531665226334985
4	PDControl	F	Frontal Cortex	FEZF2_ SEMA3Ehi_ABO	fezf2_sema3ehi_abo	ENSG00000175054	ATR	-0.20772702733703508	0.042759380744586024	0.2859851121856809
4	PDControl	F	Frontal Cortex	FEZF2_ SEMA3Ehi_ABO	fezf2_sema3ehi_abo	ENSG00000100416	TRMU	-0.37634989030791033	0.04284890249771398	0.2862785424277713
4	PDControl	F	Frontal Cortex	FEZF2_ SEMA3Ehi_ABO	fezf2_sema3ehi_abo	ENSG00000154917	RAB6B	0.2844147749952528	0.042870730491897754	0.2863503858969888
4	PDControl	F	Frontal Cortex	FEZF2_ SEMA3Ehi_ABO	fezf2_sema3ehi_abo	ENSG00000132485	ZRANB2	0.2048193061987016	0.04295627842654523	0.286655552823648
4	PDControl	F	Frontal Cortex	FEZF2_ SEMA3Ehi_ABO	fezf2_sema3ehi_abo	ENSG00000256150	ITFG2-AS1	0.3960999336399311	0.04313525516164245	0.28731001402625495
4	PDControl	F	Frontal Cortex	FEZF2_ SEMA3Ehi_ABO	fezf2_sema3ehi_abo	ENSG00000117682	DHDDS	-0.31094253182917875	0.04313660308021347	0.28731001402625495
4	PDControl	F	Frontal Cortex	FEZF2_ SEMA3Ehi_ABO	fezf2_sema3ehi_abo	ENSG00000196166	LINC03042	-0.6023509138705325	0.043469257240795915	0.2882834512106523
4	PDControl	F	Frontal Cortex	FEZF2_ SEMA3Ehi_ABO	fezf2_sema3ehi_abo	ENSG00000205209	SCGB2B2	0.31237136492430206	0.04361543454398563	0.2887067841369774
4	PDControl	F	Frontal Cortex	FEZF2_ SEMA3Ehi_ABO	fezf2_sema3ehi_abo	ENSG00000136367	ZFHX2	0.2603576895432482	0.04365434472137409	0.2888356137931336
4	PDControl	F	Frontal Cortex	FEZF2_ SEMA3Ehi_ABO	fezf2_sema3ehi_abo	ENSG00000128513	POT1	0.3003445805099805	0.043750059013049375	0.28914875314355937
4	PDControl	F	Frontal Cortex	FEZF2_ SEMA3Ehi_ABO	fezf2_sema3ehi_abo	ENSG00000183098	GPC6	0.6023326583787108	0.04393638414644823	0.28974413983637004
4	PDControl	F	Frontal Cortex	FEZF2_ SEMA3Ehi_ABO	fezf2_sema3ehi_abo	ENSG00000065989	PDE4A	-0.28820121091334894	0.04395945372216334	0.28979278016514004
4	PDControl	F	Frontal Cortex	FEZF2_ SEMA3Ehi_ABO	fezf2_sema3ehi_abo	ENSG00000038382	TRIO	0.16244353002462475	0.04397851923502206	0.28984951736488773
4	PDControl	F	Frontal Cortex	FEZF2_ SEMA3Ehi_ABO	fezf2_sema3ehi_abo	ENSG00000174720	LARP7	0.4026374863266522	0.044175784233630604	0.29054811798768165
4	PDControl	F	Frontal Cortex	FEZF2_ SEMA3Ehi_ABO	fezf2_sema3ehi_abo	ENSG00000197147	LRRC8B	-0.26991859015196695	0.0442512865924578	0.290809917945893
4	PDControl	F	Frontal Cortex	FEZF2_ SEMA3Ehi_ABO	fezf2_sema3ehi_abo	ENSG00000253320	ENSG00000253320	-0.3194596673009107	0.04426344585321715	0.29083462212952055
4	PDControl	F	Frontal Cortex	FEZF2_ SEMA3Ehi_ABO	fezf2_sema3ehi_abo	ENSG00000111203	ITFG2	0.2965993438245009	0.044448039046280266	0.29137703074594706
4	PDControl	F	Frontal Cortex	FEZF2_ SEMA3Ehi_ABO	fezf2_sema3ehi_abo	ENSG00000233639	PANTR1	0.3013205704926083	0.044538710565360115	0.2916952754919136
4	PDControl	F	Frontal Cortex	FEZF2_ SEMA3Ehi_ABO	fezf2_sema3ehi_abo	ENSG00000165138	ANKS6	0.29760942794317913	0.04475374920925784	0.2923708243249551
4	PDControl	F	Frontal Cortex	FEZF2_ SEMA3Ehi_ABO	fezf2_sema3ehi_abo	ENSG00000198822	GRM3	0.4494327624008072	0.044922451690663334	0.29296305471429857
4	PDControl	F	Frontal Cortex	FEZF2_ SEMA3Ehi_ABO	fezf2_sema3ehi_abo	ENSG00000134014	ELP3	0.2527984920054589	0.04494609682100048	0.2930055930877712
4	PDControl	F	Frontal Cortex	FEZF2_ SEMA3Ehi_ABO	fezf2_sema3ehi_abo	ENSG00000107518	ATRNL1	0.2316369118308632	0.04499984507666941	0.2931350444304085
4	PDControl	F	Frontal Cortex	FEZF2_ SEMA3Ehi_ABO	fezf2_sema3ehi_abo	ENSG00000058866	DGKG	0.2721539601255927	0.045158582220655843	0.29360286517204537
4	PDControl	F	Frontal Cortex	FEZF2_ SEMA3Ehi_ABO	fezf2_sema3ehi_abo	ENSG00000163634	THOC7	0.31417599487039194	0.045178771663303016	0.29366519651913386
4	PDControl	F	Frontal Cortex	FEZF2_ SEMA3Ehi_ABO	fezf2_sema3ehi_abo	ENSG00000085382	HACE1	0.23907352403109972	0.045320882539684054	0.2940862156280604
4	PDControl	F	Frontal Cortex	FEZF2_ SEMA3Ehi_ABO	fezf2_sema3ehi_abo	ENSG00000233452	STXBP5-AS1	0.3553209887628723	0.045354673820598886	0.2941458956051161
4	PDControl	F	Frontal Cortex	FEZF2_ SEMA3Ehi_ABO	fezf2_sema3ehi_abo	ENSG00000152700	SAR1B	-0.34239335719940467	0.045374083516903724	0.2941907665235946
4	PDControl	F	Frontal Cortex	FEZF2_ SEMA3Ehi_ABO	fezf2_sema3ehi_abo	ENSG00000126790	L3HYPDH	0.42865838966151637	0.04541669055687523	0.2942554603977317
4	PDControl	F	Frontal Cortex	FEZF2_ SEMA3Ehi_ABO	fezf2_sema3ehi_abo	ENSG00000203965	EFCAB7	0.3030931336708864	0.045520983404700205	0.2946449687889621
4	PDControl	F	Frontal Cortex	FEZF2_ SEMA3Ehi_ABO	fezf2_sema3ehi_abo	ENSG00000077092	RARB	0.48252067670840404	0.04566592929807435	0.2950929786486014
4	PDControl	F	Frontal Cortex	FEZF2_ SEMA3Ehi_ABO	fezf2_sema3ehi_abo	ENSG00000197702	PARVA	0.2914397194406284	0.04580679131422977	0.2955211810264057
4	PDControl	F	Frontal Cortex	FEZF2_ SEMA3Ehi_ABO	fezf2_sema3ehi_abo	ENSG00000172239	PAIP1	0.33619659288429204	0.04582906859378124	0.295594585055956
4	PDControl	F	Frontal Cortex	FEZF2_ SEMA3Ehi_ABO	fezf2_sema3ehi_abo	ENSG00000114541	FRMD4B	-0.7030192369289283	0.04585769014729727	0.2956842627438729
4	PDControl	F	Frontal Cortex	FEZF2_ SEMA3Ehi_ABO	fezf2_sema3ehi_abo	ENSG00000106261	ZKSCAN1	-0.2104784363161718	0.045932767179664935	0.2958512704446603
4	PDControl	F	Frontal Cortex	FEZF2_ SEMA3Ehi_ABO	fezf2_sema3ehi_abo	ENSG00000100083	GGA1	-0.3115039555003518	0.045971179925973084	0.29589253333664745
4	PDControl	F	Frontal Cortex	FEZF2_ SEMA3Ehi_ABO	fezf2_sema3ehi_abo	ENSG00000166716	ZNF592	-0.2576454622687887	0.04635686418678496	0.29700841061552785
4	PDControl	F	Frontal Cortex	FEZF2_ SEMA3Ehi_ABO	fezf2_sema3ehi_abo	ENSG00000143799	PARP1	0.2643322493022602	0.046548784330820187	0.2975017036488741
4	PDControl	F	Frontal Cortex	FEZF2_ SEMA3Ehi_ABO	fezf2_sema3ehi_abo	ENSG00000141258	SGSM2	-0.25154853342617844	0.04664270064987132	0.29776527228667593
4	PDControl	F	Frontal Cortex	FEZF2_ SEMA3Ehi_ABO	fezf2_sema3ehi_abo	ENSG00000188659	SAXO2	0.4358161792926438	0.04665055790561777	0.29777968274970085
4	PDControl	F	Frontal Cortex	FEZF2_ SEMA3Ehi_ABO	fezf2_sema3ehi_abo	ENSG00000130517	PGPEP1	-0.29834408190750317	0.04665140848490607	0.29777968274970085
4	PDControl	F	Frontal Cortex	FEZF2_ SEMA3Ehi_ABO	fezf2_sema3ehi_abo	ENSG00000151881	TMEM267	-0.3486211723400645	0.04674581302868666	0.2981177465487358
4	PDControl	F	Frontal Cortex	FEZF2_ SEMA3Ehi_ABO	fezf2_sema3ehi_abo	ENSG00000174482	LINGO2	0.46593413768743197	0.04676358693627504	0.2981501675490977
4	PDControl	F	Frontal Cortex	FEZF2_ SEMA3Ehi_ABO	fezf2_sema3ehi_abo	ENSG00000242247	ARFGAP3	-0.2663723281914274	0.046771697170121994	0.2981501675490977
4	PDControl	F	Frontal Cortex	FEZF2_ SEMA3Ehi_ABO	fezf2_sema3ehi_abo	ENSG00000250220	ENSG00000250220	-0.3633464780184541	0.04702125808301011	0.2988940640422994
4	PDControl	F	Frontal Cortex	FEZF2_ SEMA3Ehi_ABO	fezf2_sema3ehi_abo	ENSG00000100941	PNN	-0.3724714130954414	0.04703060821611878	0.29890394053322733
4	PDControl	F	Frontal Cortex	FEZF2_ SEMA3Ehi_ABO	fezf2_sema3ehi_abo	ENSG00000259609	ENSG00000259609	0.39506769729529445	0.04723774424745606	0.29945203211966737
4	PDControl	F	Frontal Cortex	FEZF2_ SEMA3Ehi_ABO	fezf2_sema3ehi_abo	ENSG00000144278	GALNT13	0.2327094395450855	0.04743853675761979	0.2999948206318004
4	PDControl	F	Frontal Cortex	FEZF2_ SEMA3Ehi_ABO	fezf2_sema3ehi_abo	ENSG00000169598	DFFB	0.36527303021310775	0.04745069951432006	0.3000123767845116
4	PDControl	F	Frontal Cortex	FEZF2_ SEMA3Ehi_ABO	fezf2_sema3ehi_abo	ENSG00000204116	CHIC1	0.20441487946531733	0.04759225232448504	0.30044100740924856
4	PDControl	F	Frontal Cortex	FEZF2_ SEMA3Ehi_ABO	fezf2_sema3ehi_abo	ENSG00000107372	ZFAND5	-0.3422482816817016	0.04762704540048006	0.3005442020839397
4	PDControl	F	Frontal Cortex	FEZF2_ SEMA3Ehi_ABO	fezf2_sema3ehi_abo	ENSG00000227533	SLC2A1-DT	-0.33705127542455937	0.04764865305547855	0.3005757209521282
4	PDControl	F	Frontal Cortex	FEZF2_ SEMA3Ehi_ABO	fezf2_sema3ehi_abo	ENSG00000162928	PEX13	-0.26129159112233413	0.047767302695345445	0.300918982244338
4	PDControl	F	Frontal Cortex	FEZF2_ SEMA3Ehi_ABO	fezf2_sema3ehi_abo	ENSG00000085377	PREP	0.31308085538298247	0.04789092971725498	0.301197377844485
4	PDControl	F	Frontal Cortex	FEZF2_ SEMA3Ehi_ABO	fezf2_sema3ehi_abo	ENSG00000147996	ZNG1E	-0.3079393119393439	0.0479103019843069	0.3012537696705575
4	PDControl	F	Frontal Cortex	FEZF2_ SEMA3Ehi_ABO	fezf2_sema3ehi_abo	ENSG00000077235	GTF3C1	-0.22090387125648814	0.04795604051970464	0.30139655380514424
4	PDControl	F	Frontal Cortex	FEZF2_ SEMA3Ehi_ABO	fezf2_sema3ehi_abo	ENSG00000171310	CHST11	0.4019836002355115	0.04813987559663147	0.3019641479862894
4	PDControl	F	Frontal Cortex	FEZF2_ SEMA3Ehi_ABO	fezf2_sema3ehi_abo	ENSG00000143847	PPFIA4	0.3437433762731379	0.04817933144342827	0.30207029423461496
4	PDControl	F	Frontal Cortex	FEZF2_ SEMA3Ehi_ABO	fezf2_sema3ehi_abo	ENSG00000154229	PRKCA	0.3742237399028996	0.04829183361333793	0.3023421795632095
4	PDControl	F	Frontal Cortex	FEZF2_ SEMA3Ehi_ABO	fezf2_sema3ehi_abo	ENSG00000120008	WDR11	0.2617722787749761	0.04835837377670344	0.3024374712573405
4	PDControl	F	Frontal Cortex	FEZF2_ SEMA3Ehi_ABO	fezf2_sema3ehi_abo	ENSG00000175265	GOLGA8A	-0.2856079154764579	0.04861069488180449	0.3030790640641096
4	PDControl	F	Frontal Cortex	FEZF2_ SEMA3Ehi_ABO	fezf2_sema3ehi_abo	ENSG00000116698	SMG7	-0.24901773104809166	0.04866401689295754	0.30312135704915744
4	PDControl	F	Frontal Cortex	FEZF2_ SEMA3Ehi_ABO	fezf2_sema3ehi_abo	ENSG00000104131	EIF3J	-0.2960871521063595	0.048727694733767826	0.30329213401050686
4	PDControl	F	Frontal Cortex	FEZF2_ SEMA3Ehi_ABO	fezf2_sema3ehi_abo	ENSG00000167371	PRRT2	-0.3219599702313767	0.048912161158144805	0.30377459324956513
4	PDControl	F	Frontal Cortex	FEZF2_ SEMA3Ehi_ABO	fezf2_sema3ehi_abo	ENSG00000100629	CEP128	0.28771892612400674	0.04897513324893634	0.3040429752201819
4	PDControl	F	Frontal Cortex	FEZF2_ SEMA3Ehi_ABO	fezf2_sema3ehi_abo	ENSG00000153956	CACNA2D1	0.2567990626865093	0.04915696343911005	0.30454381520819856
4	PDControl	F	Frontal Cortex	FEZF2_ SEMA3Ehi_ABO	fezf2_sema3ehi_abo	ENSG00000118997	DNAH7	0.268052293757961	0.04930110950413145	0.3049982019530845
4	PDControl	F	Frontal Cortex	FEZF2_ SEMA3Ehi_ABO	fezf2_sema3ehi_abo	ENSG00000285673	ENSG00000285673	0.29220589541929165	0.04941068882447035	0.3053507809301789
4	PDControl	F	Frontal Cortex	FEZF2_ SEMA3Ehi_ABO	fezf2_sema3ehi_abo	ENSG00000120675	DNAJC15	0.38624980972753953	0.049416009087864754	0.30536322006929184
4	PDControl	F	Frontal Cortex	FEZF2_ SEMA3Ehi_ABO	fezf2_sema3ehi_abo	ENSG00000168993	CPLX1	-0.6458760728684205	0.04945187091186194	0.3054533376312085
4	PDControl	F	Frontal Cortex	FEZF2_ SEMA3Ehi_ABO	fezf2_sema3ehi_abo	ENSG00000069667	RORA	0.2699983374099979	0.04957922891339972	0.30580639006534005
4	PDControl	F	Frontal Cortex	FEZF2_ SEMA3Ehi_ABO	fezf2_sema3ehi_abo	ENSG00000283977	ENSG00000283977	-0.377342307733179	0.04960650048431727	0.30585798167189815
4	PDControl	F	Frontal Cortex	FEZF2_ SEMA3Ehi_ABO	fezf2_sema3ehi_abo	ENSG00000165995	CACNB2	0.23274347811354623	0.04974427723947653	0.3062098776350664
4	PDControl	F	Frontal Cortex	FEZF2_ SEMA3Ehi_ABO	fezf2_sema3ehi_abo	ENSG00000138434	ITPRID2	0.2802101825134775	0.049785212783396815	0.306255768179583
4	PDControl	F	Frontal Cortex	FEZF2_ SEMA3Ehi_ABO	fezf2_sema3ehi_abo	ENSG00000070785	EIF2B3	0.23035700587147812	0.04979533284665527	0.306255768179583
4	PDControl	F	Frontal Cortex	FEZF2_ SEMA3Ehi_ABO	fezf2_sema3ehi_abo	ENSG00000145864	GABRB2	0.2902632947423811	0.04980200261168667	0.3062725301491504
4	PDControl	F	Frontal Cortex	FEZF2_ SEMA3Ehi_ABO	fezf2_sema3ehi_abo	ENSG00000141367	CLTC	-0.18519185635706226	0.04980326843746524	0.3062735145443508
4	PDControl	F	Frontal Cortex	FEZF2_ SEMA3Ehi_ABO	fezf2_sema3ehi_abo	ENSG00000135966	TGFBRAP1	-0.26273072872024095	0.04982018038721902	0.30627963358403953
4	PDControl	F	Frontal Cortex	FEZF2_ SEMA3Ehi_ABO	fezf2_sema3ehi_abo	ENSG00000165443	PHYHIPL	0.19748505844430664	0.049837547718881076	0.30627963358403953
4	PDControl	F	Frontal Cortex	FEZF2_ SEMA3Ehi_ABO	fezf2_sema3ehi_abo	ENSG00000150636	CCDC102B	-0.29844768563344726	0.049849095371565094	0.3062820623106932
4	PDControl	F	Frontal Cortex	FEZF2_ SEMA3Ehi_ABO	fezf2_sema3ehi_abo	ENSG00000042317	SPATA7	-0.2647919599949802	0.0499896861121092	0.3066709468221067
4	PDControl	F	Frontal Cortex	FEZF2_ SEMA3Ehi_ABO	fezf2_sema3ehi_abo	ENSG00000144426	NBEAL1	0.17306547624352753	0.05010742574719252	0.3069649191799511
4	PDControl	F	Frontal Cortex	FEZF2_ SEMA3Ehi_ABO	fezf2_sema3ehi_abo	ENSG00000141519	CCDC40	-0.45115380743220346	0.05025503064501919	0.30736680759959173
4	PDControl	F	Frontal Cortex	FEZF2_ SEMA3Ehi_ABO	fezf2_sema3ehi_abo	ENSG00000196458	ZNF605	0.31341639971469704	0.05038061717056866	0.3077136304113118
4	PDControl	F	Frontal Cortex	FEZF2_ SEMA3Ehi_ABO	fezf2_sema3ehi_abo	ENSG00000180957	PITPNB	-0.24330013003779527	0.05039198847201892	0.30775523910145464
4	PDControl	F	Frontal Cortex	FEZF2_ SEMA3Ehi_ABO	fezf2_sema3ehi_abo	ENSG00000148337	CIZ1	0.2595416759337956	0.05041386023600878	0.3077981478293224
4	PDControl	F	Frontal Cortex	FEZF2_ SEMA3Ehi_ABO	fezf2_sema3ehi_abo	ENSG00000130449	ZSWIM6	-0.22646529353015854	0.05046873845788452	0.3079257391570861
4	PDControl	F	Frontal Cortex	FEZF2_ SEMA3Ehi_ABO	fezf2_sema3ehi_abo	ENSG00000156959	LHFPL4	0.2004071031635064	0.05048502558506249	0.3079771137251386
4	PDControl	F	Frontal Cortex	FEZF2_ SEMA3Ehi_ABO	fezf2_sema3ehi_abo	ENSG00000183864	TOB2	-0.3415474355978656	0.05049522076592597	0.3079918245131563
4	PDControl	F	Frontal Cortex	FEZF2_ SEMA3Ehi_ABO	fezf2_sema3ehi_abo	ENSG00000128595	CALU	-0.3210992027009514	0.050532122971837345	0.3080325004846926
4	PDControl	F	Frontal Cortex	FEZF2_ SEMA3Ehi_ABO	fezf2_sema3ehi_abo	ENSG00000159788	RGS12	0.39711508492405745	0.05058229884156746	0.3081047925840465
4	PDControl	F	Frontal Cortex	FEZF2_ SEMA3Ehi_ABO	fezf2_sema3ehi_abo	ENSG00000175395	ZNF25	-0.24845713638813027	0.05073368659959419	0.3085027176606523
4	PDControl	F	Frontal Cortex	FEZF2_ SEMA3Ehi_ABO	fezf2_sema3ehi_abo	ENSG00000164038	SLC9B2	0.23531777025082512	0.050769909112644215	0.3086602124249432
4	PDControl	F	Frontal Cortex	FEZF2_ SEMA3Ehi_ABO	fezf2_sema3ehi_abo	ENSG00000143776	CDC42BPA	0.1709984844993695	0.05088345031426226	0.3090150877782576
4	PDControl	F	Frontal Cortex	FEZF2_ SEMA3Ehi_ABO	fezf2_sema3ehi_abo	ENSG00000162836	ACP6	0.3717548779816475	0.050884212259812295	0.3090150877782576
4	PDControl	F	Frontal Cortex	FEZF2_ SEMA3Ehi_ABO	fezf2_sema3ehi_abo	ENSG00000070808	CAMK2A	0.18570393843913546	0.05102295568446437	0.30947036831171043
4	PDControl	F	Frontal Cortex	FEZF2_ SEMA3Ehi_ABO	fezf2_sema3ehi_abo	ENSG00000175471	MCTP1	0.20594782906847087	0.051025746586259496	0.30947627036893977
4	PDControl	F	Frontal Cortex	FEZF2_ SEMA3Ehi_ABO	fezf2_sema3ehi_abo	ENSG00000105974	CAV1	0.7680175317498206	0.05109638284241253	0.3096334824554622
4	PDControl	F	Frontal Cortex	FEZF2_ SEMA3Ehi_ABO	fezf2_sema3ehi_abo	ENSG00000170011	MYRIP	0.22793119121707406	0.051146654073159555	0.3097326077483591
4	PDControl	F	Frontal Cortex	FEZF2_ SEMA3Ehi_ABO	fezf2_sema3ehi_abo	ENSG00000131149	GSE1	-0.8135159265941594	0.05124281769495736	0.31002570690825854
4	PDControl	F	Frontal Cortex	FEZF2_ SEMA3Ehi_ABO	fezf2_sema3ehi_abo	ENSG00000253710	ALG11	-0.36131526321531604	0.05137223456665599	0.3103395996560963
4	PDControl	F	Frontal Cortex	FEZF2_ SEMA3Ehi_ABO	fezf2_sema3ehi_abo	ENSG00000122008	POLK	0.21650535657305525	0.051373130228541564	0.3103395996560963
4	PDControl	F	Frontal Cortex	FEZF2_ SEMA3Ehi_ABO	fezf2_sema3ehi_abo	ENSG00000163428	LRRC58	0.3641418049033067	0.05137923334364445	0.31036293003197135
4	PDControl	F	Frontal Cortex	FEZF2_ SEMA3Ehi_ABO	fezf2_sema3ehi_abo	ENSG00000143126	CELSR2	-0.3084186817551693	0.05146866707967466	0.31058030684335364
4	PDControl	F	Frontal Cortex	FEZF2_ SEMA3Ehi_ABO	fezf2_sema3ehi_abo	ENSG00000113595	TRIM23	-0.25499867753890815	0.05158638048355683	0.31095641464017526
4	PDControl	F	Frontal Cortex	FEZF2_ SEMA3Ehi_ABO	fezf2_sema3ehi_abo	ENSG00000144036	EXOC6B	0.16988640776330932	0.05167915730272196	0.3112785618976891
4	PDControl	F	Frontal Cortex	FEZF2_ SEMA3Ehi_ABO	fezf2_sema3ehi_abo	ENSG00000163288	GABRB1	0.20351043338177988	0.05176119185306561	0.3115287951294836
4	PDControl	F	Frontal Cortex	FEZF2_ SEMA3Ehi_ABO	fezf2_sema3ehi_abo	ENSG00000269693	ENSG00000269693	0.3133093859315812	0.05181671655673311	0.3116459497108294
4	PDControl	F	Frontal Cortex	FEZF2_ SEMA3Ehi_ABO	fezf2_sema3ehi_abo	ENSG00000070182	SPTB	-0.3206917127092126	0.05236756137822238	0.3131505325698183
4	PDControl	F	Frontal Cortex	FEZF2_ SEMA3Ehi_ABO	fezf2_sema3ehi_abo	ENSG00000028277	POU2F2	-0.2856064735531936	0.05238019938302972	0.31318084675209995
4	PDControl	F	Frontal Cortex	FEZF2_ SEMA3Ehi_ABO	fezf2_sema3ehi_abo	ENSG00000050426	LETMD1	-0.3016058133776953	0.052428223002830635	0.31327575439493816
4	PDControl	F	Frontal Cortex	FEZF2_ SEMA3Ehi_ABO	fezf2_sema3ehi_abo	ENSG00000162104	ADCY9	0.2067691747178868	0.052552549130946966	0.3134919368288857
4	PDControl	F	Frontal Cortex	FEZF2_ SEMA3Ehi_ABO	fezf2_sema3ehi_abo	ENSG00000136930	PSMB7	-0.2547852325902866	0.052600918567276195	0.3136310341390985
4	PDControl	F	Frontal Cortex	FEZF2_ SEMA3Ehi_ABO	fezf2_sema3ehi_abo	ENSG00000159733	ZFYVE28	0.1898746769990023	0.0526139654032231	0.3136322432204895
4	PDControl	F	Frontal Cortex	FEZF2_ SEMA3Ehi_ABO	fezf2_sema3ehi_abo	ENSG00000072958	AP1M1	0.24787296546370108	0.05262882227639946	0.31364313000747107
4	PDControl	F	Frontal Cortex	FEZF2_ SEMA3Ehi_ABO	fezf2_sema3ehi_abo	ENSG00000158636	EMSY	0.20194977306457496	0.05265731259078257	0.3137010589349495
4	PDControl	F	Frontal Cortex	FEZF2_ SEMA3Ehi_ABO	fezf2_sema3ehi_abo	ENSG00000230551	ENSG00000230551	0.35115687323425515	0.0529294624343988	0.3144429614205777
4	PDControl	F	Frontal Cortex	FEZF2_ SEMA3Ehi_ABO	fezf2_sema3ehi_abo	ENSG00000176473	WDR25	0.333136503682379	0.052963308813509	0.31449902353180786
4	PDControl	F	Frontal Cortex	FEZF2_ SEMA3Ehi_ABO	fezf2_sema3ehi_abo	ENSG00000164144	ARFIP1	0.21232090576299623	0.05307102391107663	0.31479007271402976
4	PDControl	F	Frontal Cortex	FEZF2_ SEMA3Ehi_ABO	fezf2_sema3ehi_abo	ENSG00000280138	ENSG00000280138	0.3367769552179869	0.05338474283206041	0.3157675103186555
4	PDControl	F	Frontal Cortex	FEZF2_ SEMA3Ehi_ABO	fezf2_sema3ehi_abo	ENSG00000164535	DAGLB	-0.2716536066937296	0.053466078438087115	0.31599115093865454
4	PDControl	F	Frontal Cortex	FEZF2_ SEMA3Ehi_ABO	fezf2_sema3ehi_abo	ENSG00000149231	CCDC82	0.28797404552060346	0.053552169632124856	0.31628197596224306
4	PDControl	F	Frontal Cortex	FEZF2_ SEMA3Ehi_ABO	fezf2_sema3ehi_abo	ENSG00000168175	MAPK1IP1L	0.2957432252582999	0.05362006283649906	0.31646577081858823
4	PDControl	F	Frontal Cortex	FEZF2_ SEMA3Ehi_ABO	fezf2_sema3ehi_abo	ENSG00000112232	KHDRBS2	0.22801790403381617	0.05365125018417994	0.3165014680368109
4	PDControl	F	Frontal Cortex	FEZF2_ SEMA3Ehi_ABO	fezf2_sema3ehi_abo	ENSG00000151474	FRMD4A	0.1917952197722883	0.05369228435788337	0.316644346772625
4	PDControl	F	Frontal Cortex	FEZF2_ SEMA3Ehi_ABO	fezf2_sema3ehi_abo	ENSG00000143653	SCCPDH	0.31576922515750194	0.05373694875878147	0.31673718514121657
4	PDControl	F	Frontal Cortex	FEZF2_ SEMA3Ehi_ABO	fezf2_sema3ehi_abo	ENSG00000177463	NR2C2	0.23947469099054874	0.05384538482259774	0.31707168035296
4	PDControl	F	Frontal Cortex	FEZF2_ SEMA3Ehi_ABO	fezf2_sema3ehi_abo	ENSG00000164164	OTUD4	0.27998254291503777	0.05388778115522177	0.3171200950167736
4	PDControl	F	Frontal Cortex	FEZF2_ SEMA3Ehi_ABO	fezf2_sema3ehi_abo	ENSG00000146147	MLIP	0.27717835047151773	0.054112866303909817	0.31774288871139256
4	PDControl	F	Frontal Cortex	FEZF2_ SEMA3Ehi_ABO	fezf2_sema3ehi_abo	ENSG00000118596	SLC16A7	0.28949452646702234	0.054466222530816594	0.31859998933395167
4	PDControl	F	Frontal Cortex	FEZF2_ SEMA3Ehi_ABO	fezf2_sema3ehi_abo	ENSG00000119042	SATB2	0.24266423892687694	0.05463461017556217	0.3189736722953793
4	PDControl	F	Frontal Cortex	FEZF2_ SEMA3Ehi_ABO	fezf2_sema3ehi_abo	ENSG00000155906	RMND1	-0.26928734514698505	0.05471399254610121	0.31908289486888575
4	PDControl	F	Frontal Cortex	FEZF2_ SEMA3Ehi_ABO	fezf2_sema3ehi_abo	ENSG00000113240	CLK4	-0.27652416743056385	0.05474191629847934	0.31917390610673263
4	PDControl	F	Frontal Cortex	FEZF2_ SEMA3Ehi_ABO	fezf2_sema3ehi_abo	ENSG00000003096	KLHL13	0.37237759695651107	0.05505672991858185	0.3199611445328197
4	PDControl	F	Frontal Cortex	FEZF2_ SEMA3Ehi_ABO	fezf2_sema3ehi_abo	ENSG00000111799	COL12A1	-0.8753191651266894	0.05506738810152268	0.3200016948588312
4	PDControl	F	Frontal Cortex	FEZF2_ SEMA3Ehi_ABO	fezf2_sema3ehi_abo	ENSG00000166471	TMEM41B	-0.2713788407731883	0.05513763716958195	0.3201102950743108
4	PDControl	F	Frontal Cortex	FEZF2_ SEMA3Ehi_ABO	fezf2_sema3ehi_abo	ENSG00000100129	EIF3L	-0.2611732409915639	0.05526711152606938	0.3203764394569809
4	PDControl	F	Frontal Cortex	FEZF2_ SEMA3Ehi_ABO	fezf2_sema3ehi_abo	ENSG00000237813	ENSG00000237813	0.5986022187995026	0.05529686388444878	0.32045570991899797
4	PDControl	F	Frontal Cortex	FEZF2_ SEMA3Ehi_ABO	fezf2_sema3ehi_abo	ENSG00000102763	VWA8	0.23702719542766904	0.05530267770754115	0.3204826967552192
4	PDControl	F	Frontal Cortex	FEZF2_ SEMA3Ehi_ABO	fezf2_sema3ehi_abo	ENSG00000123560	PLP1	-0.8897617808289002	0.05531522501914186	0.32049331370843404
4	PDControl	F	Frontal Cortex	FEZF2_ SEMA3Ehi_ABO	fezf2_sema3ehi_abo	ENSG00000100749	VRK1	0.29801585812077125	0.05535368384195848	0.3206172878341594
4	PDControl	F	Frontal Cortex	FEZF2_ SEMA3Ehi_ABO	fezf2_sema3ehi_abo	ENSG00000129691	ASH2L	-0.34039738812968157	0.05549629809615703	0.3208999011107374
4	PDControl	F	Frontal Cortex	FEZF2_ SEMA3Ehi_ABO	fezf2_sema3ehi_abo	ENSG00000047579	DTNBP1	0.3674695931218528	0.055528954854773646	0.3209730806682762
4	PDControl	F	Frontal Cortex	FEZF2_ SEMA3Ehi_ABO	fezf2_sema3ehi_abo	ENSG00000107281	NPDC1	-0.3905301188081509	0.055545043253974906	0.32099912990732093
4	PDControl	F	Frontal Cortex	FEZF2_ SEMA3Ehi_ABO	fezf2_sema3ehi_abo	ENSG00000126602	TRAP1	0.24062758394346595	0.055566133908280586	0.32106888910483644
4	PDControl	F	Frontal Cortex	FEZF2_ SEMA3Ehi_ABO	fezf2_sema3ehi_abo	ENSG00000138674	SEC31A	0.19107419213642007	0.055622495098151	0.3212676951961632
4	PDControl	F	Frontal Cortex	FEZF2_ SEMA3Ehi_ABO	fezf2_sema3ehi_abo	ENSG00000118407	FILIP1	0.3282977623775807	0.055625547375649696	0.32127140670910537
4	PDControl	F	Frontal Cortex	FEZF2_ SEMA3Ehi_ABO	fezf2_sema3ehi_abo	ENSG00000181409	AATK	-0.23804935396244797	0.05577272516543783	0.32163870138974654
4	PDControl	F	Frontal Cortex	FEZF2_ SEMA3Ehi_ABO	fezf2_sema3ehi_abo	ENSG00000140386	SCAPER	0.21321110996998627	0.05612497791294574	0.32244156034401444
4	PDControl	F	Frontal Cortex	FEZF2_ SEMA3Ehi_ABO	fezf2_sema3ehi_abo	ENSG00000172403	SYNPO2	0.17941798474693904	0.056348377099407945	0.3230384574655293
4	PDControl	F	Frontal Cortex	FEZF2_ SEMA3Ehi_ABO	fezf2_sema3ehi_abo	ENSG00000235257	ITGA9-AS1	0.2262022910256416	0.05650765958111838	0.3233906935390787
4	PDControl	F	Frontal Cortex	FEZF2_ SEMA3Ehi_ABO	fezf2_sema3ehi_abo	ENSG00000101150	TPD52L2	-0.2514336634489043	0.056544372619690544	0.32344885220409547
4	PDControl	F	Frontal Cortex	FEZF2_ SEMA3Ehi_ABO	fezf2_sema3ehi_abo	ENSG00000147799	ARHGAP39	0.27477534697656214	0.05660323672570751	0.3236184847360606
4	PDControl	F	Frontal Cortex	FEZF2_ SEMA3Ehi_ABO	fezf2_sema3ehi_abo	ENSG00000119685	TTLL5	0.2090388296373824	0.05664672688508458	0.3237535245312427
4	PDControl	F	Frontal Cortex	FEZF2_ SEMA3Ehi_ABO	fezf2_sema3ehi_abo	ENSG00000285184	ENSG00000285184	-0.33336606842319316	0.05677163843802765	0.32405823489883334
4	PDControl	F	Frontal Cortex	FEZF2_ SEMA3Ehi_ABO	fezf2_sema3ehi_abo	ENSG00000053770	AP5M1	0.30733823708049357	0.056831206348037476	0.324212480752302
4	PDControl	F	Frontal Cortex	FEZF2_ SEMA3Ehi_ABO	fezf2_sema3ehi_abo	ENSG00000073169	SELENOO	0.2547840096634184	0.05689094554848349	0.3243328391265721
4	PDControl	F	Frontal Cortex	FEZF2_ SEMA3Ehi_ABO	fezf2_sema3ehi_abo	ENSG00000155903	RASA2	0.21885511242470823	0.05690786193958346	0.32438254255613613
4	PDControl	F	Frontal Cortex	FEZF2_ SEMA3Ehi_ABO	fezf2_sema3ehi_abo	ENSG00000083535	PIBF1	0.21336856623948997	0.05710901183988554	0.32487255690796324
4	PDControl	F	Frontal Cortex	FEZF2_ SEMA3Ehi_ABO	fezf2_sema3ehi_abo	ENSG00000072832	CRMP1	-0.18379025015397144	0.05743656571485639	0.32569501928843514
4	PDControl	F	Frontal Cortex	FEZF2_ SEMA3Ehi_ABO	fezf2_sema3ehi_abo	ENSG00000117425	PTCH2	-0.38535835874320323	0.05750007145900385	0.3258537378833445
4	PDControl	F	Frontal Cortex	FEZF2_ SEMA3Ehi_ABO	fezf2_sema3ehi_abo	ENSG00000196876	SCN8A	0.16471113149154348	0.05760064033177825	0.326062082810491
4	PDControl	F	Frontal Cortex	FEZF2_ SEMA3Ehi_ABO	fezf2_sema3ehi_abo	ENSG00000011523	CEP68	-0.2469961243298151	0.05760158196410632	0.326062082810491
4	PDControl	F	Frontal Cortex	FEZF2_ SEMA3Ehi_ABO	fezf2_sema3ehi_abo	ENSG00000117174	ZNHIT6	0.2026497114488679	0.05762238796623177	0.32607878662165424
4	PDControl	F	Frontal Cortex	FEZF2_ SEMA3Ehi_ABO	fezf2_sema3ehi_abo	ENSG00000132837	DMGDH	-0.35510511826241586	0.057729615177967104	0.3263915502720901
4	PDControl	F	Frontal Cortex	FEZF2_ SEMA3Ehi_ABO	fezf2_sema3ehi_abo	ENSG00000077782	FGFR1	-0.7678467329702787	0.05775255000788474	0.3264154358704206
4	PDControl	F	Frontal Cortex	FEZF2_ SEMA3Ehi_ABO	fezf2_sema3ehi_abo	ENSG00000272822	ENSG00000272822	-0.2999005366797354	0.057861268518489196	0.3266761225928713
4	PDControl	F	Frontal Cortex	FEZF2_ SEMA3Ehi_ABO	fezf2_sema3ehi_abo	ENSG00000205593	DENND6B	-0.288531439510443	0.058053462263408157	0.3271466053084391
4	PDControl	F	Frontal Cortex	FEZF2_ SEMA3Ehi_ABO	fezf2_sema3ehi_abo	ENSG00000204514	ZNF814	0.28186120124168834	0.05812971626744502	0.3273856637143796
4	PDControl	F	Frontal Cortex	FEZF2_ SEMA3Ehi_ABO	fezf2_sema3ehi_abo	ENSG00000147724	FAM135B	0.2704808656248412	0.058254652721326274	0.32771614195721976
4	PDControl	F	Frontal Cortex	FEZF2_ SEMA3Ehi_ABO	fezf2_sema3ehi_abo	ENSG00000141441	GAREM1	0.19234484767133786	0.05837466652637502	0.32807811028431466
4	PDControl	F	Frontal Cortex	FEZF2_ SEMA3Ehi_ABO	fezf2_sema3ehi_abo	ENSG00000141002	TCF25	-0.23590406672408903	0.05840010405263285	0.32812786215393025
4	PDControl	F	Frontal Cortex	FEZF2_ SEMA3Ehi_ABO	fezf2_sema3ehi_abo	ENSG00000196704	AMZ2	-0.28067195771157394	0.058481638156379114	0.3283529552387144
4	PDControl	F	Frontal Cortex	FEZF2_ SEMA3Ehi_ABO	fezf2_sema3ehi_abo	ENSG00000167549	CORO6	-0.3744655627983793	0.058500898280024756	0.32838110624391087
4	PDControl	F	Frontal Cortex	FEZF2_ SEMA3Ehi_ABO	fezf2_sema3ehi_abo	ENSG00000095261	PSMD5	-0.29448259974717317	0.058518615488612154	0.32845814322432265
4	PDControl	F	Frontal Cortex	FEZF2_ SEMA3Ehi_ABO	fezf2_sema3ehi_abo	ENSG00000151553	FHIP2A	0.3010654585937367	0.05853703761112436	0.3284974211270303
4	PDControl	F	Frontal Cortex	FEZF2_ SEMA3Ehi_ABO	fezf2_sema3ehi_abo	ENSG00000116641	DOCK7	0.23120022163557863	0.05865659487549758	0.3287564517585585
4	PDControl	F	Frontal Cortex	FEZF2_ SEMA3Ehi_ABO	fezf2_sema3ehi_abo	ENSG00000172530	BANP	0.32199197203678764	0.05883371727062609	0.32912344868116167
4	PDControl	F	Frontal Cortex	FEZF2_ SEMA3Ehi_ABO	fezf2_sema3ehi_abo	ENSG00000049167	ERCC8	0.29362666426977047	0.05889800333806305	0.3292949938597368
4	PDControl	F	Frontal Cortex	FEZF2_ SEMA3Ehi_ABO	fezf2_sema3ehi_abo	ENSG00000168843	FSTL5	0.5378902393346845	0.058935889802273475	0.3293803373844931
4	PDControl	F	Frontal Cortex	FEZF2_ SEMA3Ehi_ABO	fezf2_sema3ehi_abo	ENSG00000162769	FLVCR1	-0.25552159222135984	0.05911109676445649	0.3298179517037457
4	PDControl	F	Frontal Cortex	FEZF2_ SEMA3Ehi_ABO	fezf2_sema3ehi_abo	ENSG00000085224	ATRX	0.18419342660891758	0.05918303722706954	0.3299633018154377
4	PDControl	F	Frontal Cortex	FEZF2_ SEMA3Ehi_ABO	fezf2_sema3ehi_abo	ENSG00000112685	EXOC2	0.20708709468098885	0.059272615353216686	0.33019686792335706
4	PDControl	F	Frontal Cortex	FEZF2_ SEMA3Ehi_ABO	fezf2_sema3ehi_abo	ENSG00000112981	NME5	0.21612615328306717	0.05939462953271188	0.3305681589912353
4	PDControl	F	Frontal Cortex	FEZF2_ SEMA3Ehi_ABO	fezf2_sema3ehi_abo	ENSG00000227220	ENSG00000227220	-0.5946867066039214	0.05969822045582606	0.3311720762040731
4	PDControl	F	Frontal Cortex	FEZF2_ SEMA3Ehi_ABO	fezf2_sema3ehi_abo	ENSG00000166024	R3HCC1L	0.2738990511195052	0.05981250118361923	0.33146173809473656
4	PDControl	F	Frontal Cortex	FEZF2_ SEMA3Ehi_ABO	fezf2_sema3ehi_abo	ENSG00000183808	RBM12B	0.28114472836143545	0.0599026367329635	0.33170571491274614
4	PDControl	F	Frontal Cortex	FEZF2_ SEMA3Ehi_ABO	fezf2_sema3ehi_abo	ENSG00000136861	CDK5RAP2	0.23689189135192645	0.05999419712245157	0.3318767688767895
4	PDControl	F	Frontal Cortex	FEZF2_ SEMA3Ehi_ABO	fezf2_sema3ehi_abo	ENSG00000142599	RERE	0.16210428047269154	0.06032115904656833	0.3326924522874859
4	PDControl	F	Frontal Cortex	FEZF2_ SEMA3Ehi_ABO	fezf2_sema3ehi_abo	ENSG00000179240	GVQW3	0.21632425751274553	0.06047503299940763	0.3330848190021095
4	PDControl	F	Frontal Cortex	FEZF2_ SEMA3Ehi_ABO	fezf2_sema3ehi_abo	ENSG00000112079	STK38	0.2694386338419541	0.06048100722198832	0.3330848190021095
4	PDControl	F	Frontal Cortex	FEZF2_ SEMA3Ehi_ABO	fezf2_sema3ehi_abo	ENSG00000259336	ENSG00000259336	-0.4322443194221499	0.060690986656029025	0.33353559603739796
4	PDControl	F	Frontal Cortex	FEZF2_ SEMA3Ehi_ABO	fezf2_sema3ehi_abo	ENSG00000175215	CTDSP2	0.293045015931062	0.06071140697148236	0.3335513116322213
4	PDControl	F	Frontal Cortex	FEZF2_ SEMA3Ehi_ABO	fezf2_sema3ehi_abo	ENSG00000111879	FAM184A	-0.28380071846021515	0.06074719814322675	0.3336422514813709
4	PDControl	F	Frontal Cortex	FEZF2_ SEMA3Ehi_ABO	fezf2_sema3ehi_abo	ENSG00000089053	ANAPC5	-0.1982272695691023	0.06079490326041859	0.33376344049738366
4	PDControl	F	Frontal Cortex	FEZF2_ SEMA3Ehi_ABO	fezf2_sema3ehi_abo	ENSG00000288271	ENSG00000288271	0.39084381529801693	0.06080045911516057	0.33377409505849354
4	PDControl	F	Frontal Cortex	FEZF2_ SEMA3Ehi_ABO	fezf2_sema3ehi_abo	ENSG00000163681	SLMAP	0.17245982238121726	0.06096127500854744	0.3341734268750491
4	PDControl	F	Frontal Cortex	FEZF2_ SEMA3Ehi_ABO	fezf2_sema3ehi_abo	ENSG00000102189	EEA1	-0.2059249858405865	0.06100652529570948	0.334275932402194
4	PDControl	F	Frontal Cortex	FEZF2_ SEMA3Ehi_ABO	fezf2_sema3ehi_abo	ENSG00000196313	POM121	-0.20705203712508702	0.06106764760933499	0.33445855207432296
4	PDControl	F	Frontal Cortex	FEZF2_ SEMA3Ehi_ABO	fezf2_sema3ehi_abo	ENSG00000162415	ZSWIM5	0.18474289268999744	0.06106883436989111	0.33445855207432296
4	PDControl	F	Frontal Cortex	FEZF2_ SEMA3Ehi_ABO	fezf2_sema3ehi_abo	ENSG00000196914	ARHGEF12	0.16245986874677598	0.061165134736477486	0.3347080011151468
4	PDControl	F	Frontal Cortex	FEZF2_ SEMA3Ehi_ABO	fezf2_sema3ehi_abo	ENSG00000147010	SH3KBP1	0.2723543798060639	0.06118616384284178	0.3347701652843347
4	PDControl	F	Frontal Cortex	FEZF2_ SEMA3Ehi_ABO	fezf2_sema3ehi_abo	ENSG00000060688	SNRNP40	-0.3814418942135194	0.06134536560061719	0.33518441316842
4	PDControl	F	Frontal Cortex	FEZF2_ SEMA3Ehi_ABO	fezf2_sema3ehi_abo	ENSG00000104888	SLC17A7	-0.37227948320069437	0.06150504023139524	0.33552729892525723
4	PDControl	F	Frontal Cortex	FEZF2_ SEMA3Ehi_ABO	fezf2_sema3ehi_abo	ENSG00000115504	EHBP1	0.1780514081311626	0.061545299112805534	0.3356279359249471
4	PDControl	F	Frontal Cortex	FEZF2_ SEMA3Ehi_ABO	fezf2_sema3ehi_abo	ENSG00000001460	STPG1	0.3335601839369797	0.061584622895040755	0.3357589020135429
4	PDControl	F	Frontal Cortex	FEZF2_ SEMA3Ehi_ABO	fezf2_sema3ehi_abo	ENSG00000171914	TLN2	0.1839295936050407	0.061630865123785336	0.3358498987339889
4	PDControl	F	Frontal Cortex	FEZF2_ SEMA3Ehi_ABO	fezf2_sema3ehi_abo	ENSG00000100519	PSMC6	-0.2519467506619435	0.0616730346014658	0.33595761782458944
4	PDControl	F	Frontal Cortex	FEZF2_ SEMA3Ehi_ABO	fezf2_sema3ehi_abo	ENSG00000141564	RPTOR	0.19094759381392556	0.061695245438715934	0.33598259524706514
4	PDControl	F	Frontal Cortex	FEZF2_ SEMA3Ehi_ABO	fezf2_sema3ehi_abo	ENSG00000144580	CNOT9	-0.2802361445812789	0.06178465544229626	0.3361701305979196
4	PDControl	F	Frontal Cortex	FEZF2_ SEMA3Ehi_ABO	fezf2_sema3ehi_abo	ENSG00000146143	PRIM2	0.24319367987671914	0.06217364390774233	0.3370373821536133
4	PDControl	F	Frontal Cortex	FEZF2_ SEMA3Ehi_ABO	fezf2_sema3ehi_abo	ENSG00000196277	GRM7	0.5584055253895741	0.0622948783784469	0.33732473867843443
4	PDControl	F	Frontal Cortex	FEZF2_ SEMA3Ehi_ABO	fezf2_sema3ehi_abo	ENSG00000006740	ARHGAP44	0.1758988647640738	0.06240063657371209	0.33756717051894775
4	PDControl	F	Frontal Cortex	FEZF2_ SEMA3Ehi_ABO	fezf2_sema3ehi_abo	ENSG00000282022	ENSG00000282022	-0.32439566666596065	0.062456252398820626	0.3377291631940336
4	PDControl	F	Frontal Cortex	FEZF2_ SEMA3Ehi_ABO	fezf2_sema3ehi_abo	ENSG00000067167	TRAM1	-0.3232103965381219	0.06267245837839285	0.33823857593440687
4	PDControl	F	Frontal Cortex	FEZF2_ SEMA3Ehi_ABO	fezf2_sema3ehi_abo	ENSG00000198846	TOX	0.3658877373239964	0.06276912559201098	0.33845692212273776
4	PDControl	F	Frontal Cortex	FEZF2_ SEMA3Ehi_ABO	fezf2_sema3ehi_abo	ENSG00000101557	USP14	-0.18311478463769415	0.06281934536121905	0.33859588031244287
4	PDControl	F	Frontal Cortex	FEZF2_ SEMA3Ehi_ABO	fezf2_sema3ehi_abo	ENSG00000183117	CSMD1	0.19855411477257334	0.0628686666527681	0.338717276092544
4	PDControl	F	Frontal Cortex	FEZF2_ SEMA3Ehi_ABO	fezf2_sema3ehi_abo	ENSG00000253948	LOC124900254	0.28460532487226153	0.06292218156559379	0.33884025998288586
4	PDControl	F	Frontal Cortex	FEZF2_ SEMA3Ehi_ABO	fezf2_sema3ehi_abo	ENSG00000087008	ACOX3	0.23377604723165568	0.06297370957189558	0.3389595804608175
4	PDControl	F	Frontal Cortex	FEZF2_ SEMA3Ehi_ABO	fezf2_sema3ehi_abo	ENSG00000112078	KCTD20	-0.2656782182018764	0.06298007242941665	0.3389705323686977
4	PDControl	F	Frontal Cortex	FEZF2_ SEMA3Ehi_ABO	fezf2_sema3ehi_abo	ENSG00000171617	ENC1	-0.2747707241052302	0.06320179462147991	0.33942870973847533
4	PDControl	F	Frontal Cortex	FEZF2_ SEMA3Ehi_ABO	fezf2_sema3ehi_abo	ENSG00000260658	ENSG00000260658	-0.6257549646033977	0.06335692953798085	0.3398507372575247
4	PDControl	F	Frontal Cortex	FEZF2_ SEMA3Ehi_ABO	fezf2_sema3ehi_abo	ENSG00000255545	B3GAT1-DT	-0.4537677439327279	0.06375499330245997	0.34076110146093674
4	PDControl	F	Frontal Cortex	FEZF2_ SEMA3Ehi_ABO	fezf2_sema3ehi_abo	ENSG00000268163	ENSG00000268163	0.2835443379219571	0.06385176819174386	0.34097568068013817
4	PDControl	F	Frontal Cortex	FEZF2_ SEMA3Ehi_ABO	fezf2_sema3ehi_abo	ENSG00000136213	CHST12	-0.246586148315723	0.0639355200921179	0.3411411371095006
4	PDControl	F	Frontal Cortex	FEZF2_ SEMA3Ehi_ABO	fezf2_sema3ehi_abo	ENSG00000133243	BTBD2	-0.2551743140123168	0.06432959956652518	0.34208955991121814
4	PDControl	F	Frontal Cortex	FEZF2_ SEMA3Ehi_ABO	fezf2_sema3ehi_abo	ENSG00000100266	PACSIN2	0.25309278410261093	0.06437583360397053	0.3421843207020162
4	PDControl	F	Frontal Cortex	FEZF2_ SEMA3Ehi_ABO	fezf2_sema3ehi_abo	ENSG00000176406	RIMS2	0.17366935618864332	0.0644134392951012	0.34224628485318287
4	PDControl	F	Frontal Cortex	FEZF2_ SEMA3Ehi_ABO	fezf2_sema3ehi_abo	ENSG00000122557	HERPUD2	0.17673596448310214	0.06459139238582204	0.34271844861149714
4	PDControl	F	Frontal Cortex	FEZF2_ SEMA3Ehi_ABO	fezf2_sema3ehi_abo	ENSG00000117419	ERI3	0.2266987254770072	0.06481062944875036	0.3432439043833405
4	PDControl	F	Frontal Cortex	FEZF2_ SEMA3Ehi_ABO	fezf2_sema3ehi_abo	ENSG00000229618	ENSG00000229618	-0.45093997106323336	0.0648304907598117	0.34329356689434626
4	PDControl	F	Frontal Cortex	FEZF2_ SEMA3Ehi_ABO	fezf2_sema3ehi_abo	ENSG00000138650	PCDH10	0.3447991363346272	0.0649347910482701	0.3434259619028772
4	PDControl	F	Frontal Cortex	FEZF2_ SEMA3Ehi_ABO	fezf2_sema3ehi_abo	ENSG00000166548	TK2	-0.3129205226068823	0.06496366331523393	0.3434705244006162
4	PDControl	F	Frontal Cortex	FEZF2_ SEMA3Ehi_ABO	fezf2_sema3ehi_abo	ENSG00000118308	IRAG2	0.2783683778965482	0.06508503092175659	0.34368689187606255
4	PDControl	F	Frontal Cortex	FEZF2_ SEMA3Ehi_ABO	fezf2_sema3ehi_abo	ENSG00000198087	CD2AP	0.24146278189398807	0.06518746689678442	0.3439020592722445
4	PDControl	F	Frontal Cortex	FEZF2_ SEMA3Ehi_ABO	fezf2_sema3ehi_abo	ENSG00000182150	ERCC6L2	0.20585565813658047	0.06520112298642852	0.34392443812424217
4	PDControl	F	Frontal Cortex	FEZF2_ SEMA3Ehi_ABO	fezf2_sema3ehi_abo	ENSG00000164597	COG5	-0.16761735181904935	0.06523850755175192	0.34401681186825195
4	PDControl	F	Frontal Cortex	FEZF2_ SEMA3Ehi_ABO	fezf2_sema3ehi_abo	ENSG00000227398	ENSG00000227398	-0.19065511751104225	0.065331543862086	0.3442457504871509
4	PDControl	F	Frontal Cortex	FEZF2_ SEMA3Ehi_ABO	fezf2_sema3ehi_abo	ENSG00000131242	RAB11FIP4	0.18623780831170578	0.06535230695677331	0.344285508532269
4	PDControl	F	Frontal Cortex	FEZF2_ SEMA3Ehi_ABO	fezf2_sema3ehi_abo	ENSG00000068903	SIRT2	0.32986657090355553	0.06554155353764722	0.3447376756319683
4	PDControl	F	Frontal Cortex	FEZF2_ SEMA3Ehi_ABO	fezf2_sema3ehi_abo	ENSG00000135698	MPHOSPH6	0.2895062482470454	0.06560324188780894	0.3448634091808264
4	PDControl	F	Frontal Cortex	FEZF2_ SEMA3Ehi_ABO	fezf2_sema3ehi_abo	ENSG00000144445	KANSL1L	0.2222194782768021	0.06563268244724924	0.34492649546375115
4	PDControl	F	Frontal Cortex	FEZF2_ SEMA3Ehi_ABO	fezf2_sema3ehi_abo	ENSG00000111897	SERINC1	-0.3344583158845129	0.06578728445336181	0.34538511382494796
4	PDControl	F	Frontal Cortex	FEZF2_ SEMA3Ehi_ABO	fezf2_sema3ehi_abo	ENSG00000182985	CADM1	0.3368518466806645	0.06595935153175729	0.34588199823206484
4	PDControl	F	Frontal Cortex	FEZF2_ SEMA3Ehi_ABO	fezf2_sema3ehi_abo	ENSG00000072364	AFF4	-0.1804913936849042	0.06637227384642497	0.34681526417949926
4	PDControl	F	Frontal Cortex	FEZF2_ SEMA3Ehi_ABO	fezf2_sema3ehi_abo	ENSG00000141084	RANBP10	-0.24245295620417462	0.06644018492297002	0.34696165591265005
4	PDControl	F	Frontal Cortex	FEZF2_ SEMA3Ehi_ABO	fezf2_sema3ehi_abo	ENSG00000162139	NEU3	-0.3102963122755993	0.06646537728665597	0.3470375257546987
4	PDControl	F	Frontal Cortex	FEZF2_ SEMA3Ehi_ABO	fezf2_sema3ehi_abo	ENSG00000104218	CSPP1	0.17674474399739992	0.06654299296851633	0.34727911999345473
4	PDControl	F	Frontal Cortex	FEZF2_ SEMA3Ehi_ABO	fezf2_sema3ehi_abo	ENSG00000102900	NUP93	-0.2119614860107264	0.06669826156439204	0.34761367181584396
4	PDControl	F	Frontal Cortex	FEZF2_ SEMA3Ehi_ABO	fezf2_sema3ehi_abo	ENSG00000124493	GRM4	0.2585863433504709	0.06682259695923909	0.3479123616678321
4	PDControl	F	Frontal Cortex	FEZF2_ SEMA3Ehi_ABO	fezf2_sema3ehi_abo	ENSG00000179242	CDH4	-0.36185091655149293	0.06690566686959423	0.34806353095689646
4	PDControl	F	Frontal Cortex	FEZF2_ SEMA3Ehi_ABO	fezf2_sema3ehi_abo	ENSG00000184949	FAM227A	0.30346740011272644	0.06695883617944227	0.3482030578706606
4	PDControl	F	Frontal Cortex	FEZF2_ SEMA3Ehi_ABO	fezf2_sema3ehi_abo	ENSG00000073605	GSDMB	0.27781194355947836	0.06708042330494327	0.348442561885612
4	PDControl	F	Frontal Cortex	FEZF2_ SEMA3Ehi_ABO	fezf2_sema3ehi_abo	ENSG00000108239	TBC1D12	-0.18398197309721365	0.06709829743677696	0.34847659045855994
4	PDControl	F	Frontal Cortex	FEZF2_ SEMA3Ehi_ABO	fezf2_sema3ehi_abo	ENSG00000040933	INPP4A	0.173708822251621	0.06715721119921322	0.3485864756787467
4	PDControl	F	Frontal Cortex	FEZF2_ SEMA3Ehi_ABO	fezf2_sema3ehi_abo	ENSG00000159842	ABR	0.16273311770916443	0.06717228953172065	0.34861247754891356
4	PDControl	F	Frontal Cortex	FEZF2_ SEMA3Ehi_ABO	fezf2_sema3ehi_abo	ENSG00000164402	SEPTIN8	0.26868983543007907	0.06737476521743231	0.34900934813333867
4	PDControl	F	Frontal Cortex	FEZF2_ SEMA3Ehi_ABO	fezf2_sema3ehi_abo	ENSG00000206561	COLQ	0.24107643629736497	0.06741059431012562	0.349136716115827
4	PDControl	F	Frontal Cortex	FEZF2_ SEMA3Ehi_ABO	fezf2_sema3ehi_abo	ENSG00000174226	SNX31	0.753243068264231	0.0674684885898384	0.3492397280485456
4	PDControl	F	Frontal Cortex	FEZF2_ SEMA3Ehi_ABO	fezf2_sema3ehi_abo	ENSG00000157445	CACNA2D3	0.2027259766234586	0.06747471778493784	0.3492397280485456
4	PDControl	F	Frontal Cortex	FEZF2_ SEMA3Ehi_ABO	fezf2_sema3ehi_abo	ENSG00000138768	USO1	-0.1720672558409495	0.06759478948839864	0.34945633095576645
4	PDControl	F	Frontal Cortex	FEZF2_ SEMA3Ehi_ABO	fezf2_sema3ehi_abo	ENSG00000103995	CEP152	0.4986473915010379	0.0676161144333725	0.3495108792646992
4	PDControl	F	Frontal Cortex	FEZF2_ SEMA3Ehi_ABO	fezf2_sema3ehi_abo	ENSG00000231205	ENSG00000231205	0.39236698379393964	0.0676573253495413	0.349596926211501
4	PDControl	F	Frontal Cortex	FEZF2_ SEMA3Ehi_ABO	fezf2_sema3ehi_abo	ENSG00000219626	FAM228B	-0.23233842098365276	0.06776734755165321	0.34984340802546554
4	PDControl	F	Frontal Cortex	FEZF2_ SEMA3Ehi_ABO	fezf2_sema3ehi_abo	ENSG00000133624	ENSG00000133624	-0.2574579828219523	0.06781076054326447	0.34997842745139357
4	PDControl	F	Frontal Cortex	FEZF2_ SEMA3Ehi_ABO	fezf2_sema3ehi_abo	ENSG00000164659	ELAPOR2	-0.2411975679322209	0.0679636492307749	0.3502063052776452
4	PDControl	F	Frontal Cortex	FEZF2_ SEMA3Ehi_ABO	fezf2_sema3ehi_abo	ENSG00000014824	SLC30A9	0.1833947481386442	0.06812068247054881	0.3505782685370999
4	PDControl	F	Frontal Cortex	FEZF2_ SEMA3Ehi_ABO	fezf2_sema3ehi_abo	ENSG00000142655	PEX14	0.23531888972212922	0.0681441380428142	0.3506093995381655
4	PDControl	F	Frontal Cortex	FEZF2_ SEMA3Ehi_ABO	fezf2_sema3ehi_abo	ENSG00000166949	SMAD3	0.20276899727075648	0.0683116625424661	0.35098747129692814
4	PDControl	F	Frontal Cortex	FEZF2_ SEMA3Ehi_ABO	fezf2_sema3ehi_abo	ENSG00000132604	TERF2	0.2507210762958101	0.06831952676733663	0.35099430136622567
4	PDControl	F	Frontal Cortex	FEZF2_ SEMA3Ehi_ABO	fezf2_sema3ehi_abo	ENSG00000084764	MAPRE3	0.20545726052054825	0.06832632312179127	0.35101070748195096
4	PDControl	F	Frontal Cortex	FEZF2_ SEMA3Ehi_ABO	fezf2_sema3ehi_abo	ENSG00000134058	CDK7	-0.28101142217799513	0.06843374504592323	0.35124334543805913
4	PDControl	F	Frontal Cortex	FEZF2_ SEMA3Ehi_ABO	fezf2_sema3ehi_abo	ENSG00000151422	FER	0.17578930253818292	0.06869393185647339	0.351863047944535
4	PDControl	F	Frontal Cortex	FEZF2_ SEMA3Ehi_ABO	fezf2_sema3ehi_abo	ENSG00000272800	ENSG00000272800	0.330509217865222	0.06873914095647543	0.3519499417946563
4	PDControl	F	Frontal Cortex	FEZF2_ SEMA3Ehi_ABO	fezf2_sema3ehi_abo	ENSG00000156804	FBXO32	-0.6479066167253915	0.0687626747884176	0.3520124040531598
4	PDControl	F	Frontal Cortex	FEZF2_ SEMA3Ehi_ABO	fezf2_sema3ehi_abo	ENSG00000170500	LONRF2	0.1850907941927371	0.06887255700154757	0.35229440452908917
4	PDControl	F	Frontal Cortex	FEZF2_ SEMA3Ehi_ABO	fezf2_sema3ehi_abo	ENSG00000144455	SUMF1	-0.25949095631525676	0.0689505169298268	0.35244452650613545
4	PDControl	F	Frontal Cortex	FEZF2_ SEMA3Ehi_ABO	fezf2_sema3ehi_abo	ENSG00000122550	KLHL7	0.19181568725292575	0.06903254184950104	0.3525853305184704
4	PDControl	F	Frontal Cortex	FEZF2_ SEMA3Ehi_ABO	fezf2_sema3ehi_abo	ENSG00000052749	RRP12	0.35677785350076174	0.0690887971569163	0.35273606247479006
4	PDControl	F	Frontal Cortex	FEZF2_ SEMA3Ehi_ABO	fezf2_sema3ehi_abo	ENSG00000212719	LINC02693	0.22367331563881887	0.069149060301276	0.3528854164507264
4	PDControl	F	Frontal Cortex	FEZF2_ SEMA3Ehi_ABO	fezf2_sema3ehi_abo	ENSG00000163714	U2SURP	0.22725274591619282	0.06931738036563352	0.3531994949535928
4	PDControl	F	Frontal Cortex	FEZF2_ SEMA3Ehi_ABO	fezf2_sema3ehi_abo	ENSG00000285437	POLR2J3	-0.31223618888033844	0.06946294133112223	0.35349296231416855
4	PDControl	F	Frontal Cortex	FEZF2_ SEMA3Ehi_ABO	fezf2_sema3ehi_abo	ENSG00000285667	ENSG00000285667	-0.25425865743761733	0.06961954109055732	0.35382832915840023
4	PDControl	F	Frontal Cortex	FEZF2_ SEMA3Ehi_ABO	fezf2_sema3ehi_abo	ENSG00000145687	SSBP2	0.21570823789201654	0.06982305592043701	0.35427759900160405
4	PDControl	F	Frontal Cortex	FEZF2_ SEMA3Ehi_ABO	fezf2_sema3ehi_abo	ENSG00000216863	LY86-AS1	-0.4525830194086362	0.06992116458191558	0.3544507419071279
4	PDControl	F	Frontal Cortex	FEZF2_ SEMA3Ehi_ABO	fezf2_sema3ehi_abo	ENSG00000091513	TF	-0.4571644566024693	0.07020016074678724	0.3550502321006137
4	PDControl	F	Frontal Cortex	FEZF2_ SEMA3Ehi_ABO	fezf2_sema3ehi_abo	ENSG00000152583	SPARCL1	0.2476090762490557	0.0702702924557307	0.3551803249537444
4	PDControl	F	Frontal Cortex	FEZF2_ SEMA3Ehi_ABO	fezf2_sema3ehi_abo	ENSG00000103599	IQCH	-0.36492006008885713	0.07035631014317356	0.3553544325962392
4	PDControl	F	Frontal Cortex	FEZF2_ SEMA3Ehi_ABO	fezf2_sema3ehi_abo	ENSG00000198626	RYR2	0.1823152482103101	0.07043171017984748	0.3554725551282577
4	PDControl	F	Frontal Cortex	FEZF2_ SEMA3Ehi_ABO	fezf2_sema3ehi_abo	ENSG00000066629	EML1	0.2412999172266872	0.07052027623667455	0.3557295364998035
4	PDControl	F	Frontal Cortex	FEZF2_ SEMA3Ehi_ABO	fezf2_sema3ehi_abo	ENSG00000120162	MOB3B	0.2618911320522157	0.0705671572822718	0.35580736889133696
4	PDControl	F	Frontal Cortex	FEZF2_ SEMA3Ehi_ABO	fezf2_sema3ehi_abo	ENSG00000147133	TAF1	-0.18224184922786701	0.07067119512933226	0.3559989157312078
4	PDControl	F	Frontal Cortex	FEZF2_ SEMA3Ehi_ABO	fezf2_sema3ehi_abo	ENSG00000138433	CIR1	0.21056128407913555	0.07072515418577616	0.35610425209473484
4	PDControl	F	Frontal Cortex	FEZF2_ SEMA3Ehi_ABO	fezf2_sema3ehi_abo	ENSG00000239268	ENSG00000239268	0.3466848997315868	0.07076344104586271	0.3561846453500781
4	PDControl	F	Frontal Cortex	FEZF2_ SEMA3Ehi_ABO	fezf2_sema3ehi_abo	ENSG00000113749	HRH2	0.24317101604310754	0.07079438718589495	0.35626109621240487
4	PDControl	F	Frontal Cortex	FEZF2_ SEMA3Ehi_ABO	fezf2_sema3ehi_abo	ENSG00000112305	SMAP1	-0.22217798114767628	0.07085773773775807	0.35640463188032945
4	PDControl	F	Frontal Cortex	FEZF2_ SEMA3Ehi_ABO	fezf2_sema3ehi_abo	ENSG00000246889	ENSG00000246889	0.2974828385250996	0.0709005872456574	0.3564784784957364
4	PDControl	F	Frontal Cortex	FEZF2_ SEMA3Ehi_ABO	fezf2_sema3ehi_abo	ENSG00000178031	ADAMTSL1	0.38308475060630087	0.07093813139644194	0.35654559360379406
4	PDControl	F	Frontal Cortex	FEZF2_ SEMA3Ehi_ABO	fezf2_sema3ehi_abo	ENSG00000185728	YTHDF3	-0.24964085213686982	0.07100206412898169	0.3567115781127018
4	PDControl	F	Frontal Cortex	FEZF2_ SEMA3Ehi_ABO	fezf2_sema3ehi_abo	ENSG00000197498	RPF2	-0.35292863568525057	0.0710838095501641	0.35695693215155966
4	PDControl	F	Frontal Cortex	FEZF2_ SEMA3Ehi_ABO	fezf2_sema3ehi_abo	ENSG00000101290	CDS2	0.22198942163168045	0.07111811973817848	0.3569889998302587
4	PDControl	F	Frontal Cortex	FEZF2_ SEMA3Ehi_ABO	fezf2_sema3ehi_abo	ENSG00000174628	IQCK	-0.2963735313430442	0.07114137521665063	0.35702292449780965
4	PDControl	F	Frontal Cortex	FEZF2_ SEMA3Ehi_ABO	fezf2_sema3ehi_abo	ENSG00000122507	BBS9	0.21896868153661053	0.07115067198686774	0.35704634200727214
4	PDControl	F	Frontal Cortex	FEZF2_ SEMA3Ehi_ABO	fezf2_sema3ehi_abo	ENSG00000141627	DYM	0.17564713119713904	0.07119980224520485	0.35713323736435665
4	PDControl	F	Frontal Cortex	FEZF2_ SEMA3Ehi_ABO	fezf2_sema3ehi_abo	ENSG00000126934	MAP2K2	-0.31229005918589703	0.07121012547668273	0.3571673354337334
4	PDControl	F	Frontal Cortex	FEZF2_ SEMA3Ehi_ABO	fezf2_sema3ehi_abo	ENSG00000151151	IPMK	-0.2608143272060577	0.07128892941549825	0.3572847240040243
4	PDControl	F	Frontal Cortex	FEZF2_ SEMA3Ehi_ABO	fezf2_sema3ehi_abo	ENSG00000197860	SGTB	-0.27455200389022405	0.07137894738972239	0.35751613146729755
4	PDControl	F	Frontal Cortex	FEZF2_ SEMA3Ehi_ABO	fezf2_sema3ehi_abo	ENSG00000229127	ENSG00000229127	-0.3572507119942765	0.07160788922054769	0.35793735588313935
4	PDControl	F	Frontal Cortex	FEZF2_ SEMA3Ehi_ABO	fezf2_sema3ehi_abo	ENSG00000233058	ENSG00000233058	-0.4318224004018205	0.07176328155177855	0.358269925729013
4	PDControl	F	Frontal Cortex	FEZF2_ SEMA3Ehi_ABO	fezf2_sema3ehi_abo	ENSG00000170264	FAM161A	0.27183646983004106	0.07176496589765037	0.358269925729013
4	PDControl	F	Frontal Cortex	FEZF2_ SEMA3Ehi_ABO	fezf2_sema3ehi_abo	ENSG00000152422	XRCC4	0.37004638795747535	0.07180542360214051	0.35835325047150357
4	PDControl	F	Frontal Cortex	FEZF2_ SEMA3Ehi_ABO	fezf2_sema3ehi_abo	ENSG00000197119	SLC25A29	-0.32476522855081313	0.07192487317348356	0.35855146960251766
4	PDControl	F	Frontal Cortex	FEZF2_ SEMA3Ehi_ABO	fezf2_sema3ehi_abo	ENSG00000257759	ENSG00000257759	-0.26242056894676224	0.07211390142060534	0.35895087750028193
4	PDControl	F	Frontal Cortex	FEZF2_ SEMA3Ehi_ABO	fezf2_sema3ehi_abo	ENSG00000188559	RALGAPA2	0.19196738799583546	0.07216591815052763	0.35908718539928663
4	PDControl	F	Frontal Cortex	FEZF2_ SEMA3Ehi_ABO	fezf2_sema3ehi_abo	ENSG00000125266	EFNB2	0.2891970075059813	0.07241464820835168	0.35957551272651
4	PDControl	F	Frontal Cortex	FEZF2_ SEMA3Ehi_ABO	fezf2_sema3ehi_abo	ENSG00000168314	MOBP	-0.5154459625479397	0.072421027244287145	0.35958140265573
4	PDControl	F	Frontal Cortex	FEZF2_ SEMA3Ehi_ABO	fezf2_sema3ehi_abo	ENSG00000242593	ENSG00000242593	0.2856362555498837	0.07244614925611649	0.35959763316648047
4	PDControl	F	Frontal Cortex	FEZF2_ SEMA3Ehi_ABO	fezf2_sema3ehi_abo	ENSG00000170085	SIMC1	0.20060428080276083	0.07253876508902075	0.3597468163495444
4	PDControl	F	Frontal Cortex	FEZF2_ SEMA3Ehi_ABO	fezf2_sema3ehi_abo	ENSG00000257545	LOC100287944	0.32724504267579047	0.07254688870435355	0.35976797857550163
4	PDControl	F	Frontal Cortex	FEZF2_ SEMA3Ehi_ABO	fezf2_sema3ehi_abo	ENSG00000165868	HSPA12A	0.22692872582442192	0.07271795156481405	0.3600876522350241
4	PDControl	F	Frontal Cortex	FEZF2_ SEMA3Ehi_ABO	fezf2_sema3ehi_abo	ENSG00000100281	HMGXB4	0.25231427881328994	0.07273060702399038	0.36013614250103926
4	PDControl	F	Frontal Cortex	FEZF2_ SEMA3Ehi_ABO	fezf2_sema3ehi_abo	ENSG00000126226	PCID2	0.21093346194866136	0.07275033810203485	0.36015968308281493
4	PDControl	F	Frontal Cortex	FEZF2_ SEMA3Ehi_ABO	fezf2_sema3ehi_abo	ENSG00000164114	MAP9	0.23904312332808342	0.07275873177625955	0.36017347213054074
4	PDControl	F	Frontal Cortex	FEZF2_ SEMA3Ehi_ABO	fezf2_sema3ehi_abo	ENSG00000130779	CLIP1	0.17823344072376912	0.07277185950175394	0.36020091975012114
4	PDControl	F	Frontal Cortex	FEZF2_ SEMA3Ehi_ABO	fezf2_sema3ehi_abo	ENSG00000154743	TSEN2	0.23018896790394106	0.0727837097967658	0.3602145823611162
4	PDControl	F	Frontal Cortex	FEZF2_ SEMA3Ehi_ABO	fezf2_sema3ehi_abo	ENSG00000150667	FSIP1	0.33983853339337955	0.07330875545863287	0.3612305846842716
4	PDControl	F	Frontal Cortex	FEZF2_ SEMA3Ehi_ABO	fezf2_sema3ehi_abo	ENSG00000165102	HGSNAT	-0.30946411920799566	0.07370357347735108	0.3620039629977157
4	PDControl	F	Frontal Cortex	FEZF2_ SEMA3Ehi_ABO	fezf2_sema3ehi_abo	ENSG00000157214	STEAP2	-0.30802425348631957	0.0738258772786929	0.3622941952631075
4	PDControl	F	Frontal Cortex	FEZF2_ SEMA3Ehi_ABO	fezf2_sema3ehi_abo	ENSG00000164818	DNAAF5	0.25412717377839034	0.07408475378675411	0.3629108676336406
4	PDControl	F	Frontal Cortex	FEZF2_ SEMA3Ehi_ABO	fezf2_sema3ehi_abo	ENSG00000116489	CAPZA1	-0.218166053696085	0.07412571948121023	0.3629949443752213
4	PDControl	F	Frontal Cortex	FEZF2_ SEMA3Ehi_ABO	fezf2_sema3ehi_abo	ENSG00000185420	SMYD3	0.15430272877182993	0.07418621819964595	0.3631189104254636
4	PDControl	F	Frontal Cortex	FEZF2_ SEMA3Ehi_ABO	fezf2_sema3ehi_abo	ENSG00000073910	FRY	0.16959467269727302	0.0742245985991642	0.36317368100387415
4	PDControl	F	Frontal Cortex	FEZF2_ SEMA3Ehi_ABO	fezf2_sema3ehi_abo	ENSG00000153207	AHCTF1	0.16703132350191208	0.07432184430019215	0.36334231255660326
4	PDControl	F	Frontal Cortex	FEZF2_ SEMA3Ehi_ABO	fezf2_sema3ehi_abo	ENSG00000116539	ASH1L	0.11539231487050827	0.07433813447232106	0.36336569089681187
4	PDControl	F	Frontal Cortex	FEZF2_ SEMA3Ehi_ABO	fezf2_sema3ehi_abo	ENSG00000006695	COX10	0.2644088425213269	0.07476100158845748	0.36438045682613707
4	PDControl	F	Frontal Cortex	FEZF2_ SEMA3Ehi_ABO	fezf2_sema3ehi_abo	ENSG00000226530	ENSG00000226530	0.40615307469499573	0.0747814844890528	0.364435399311393
4	PDControl	F	Frontal Cortex	FEZF2_ SEMA3Ehi_ABO	fezf2_sema3ehi_abo	ENSG00000105221	AKT2	0.2090481108374922	0.0748299622179694	0.3645561924419633
4	PDControl	F	Frontal Cortex	FEZF2_ SEMA3Ehi_ABO	fezf2_sema3ehi_abo	ENSG00000114423	CBLB	0.22556314310839376	0.07491064391754378	0.36467761640369895
4	PDControl	F	Frontal Cortex	FEZF2_ SEMA3Ehi_ABO	fezf2_sema3ehi_abo	ENSG00000101752	MIB1	0.20978576562708628	0.07500636157248726	0.3648892973638663
4	PDControl	F	Frontal Cortex	FEZF2_ SEMA3Ehi_ABO	fezf2_sema3ehi_abo	ENSG00000078070	MCCC1	0.1959298316552962	0.07507064684042146	0.36504408387410653
4	PDControl	F	Frontal Cortex	FEZF2_ SEMA3Ehi_ABO	fezf2_sema3ehi_abo	ENSG00000079387	SENP1	-0.2811655078350892	0.07509832690265496	0.3650923046889503
4	PDControl	F	Frontal Cortex	FEZF2_ SEMA3Ehi_ABO	fezf2_sema3ehi_abo	ENSG00000138686	BBS7	0.193705110605368	0.07510331693610466	0.36509396126974986
4	PDControl	F	Frontal Cortex	FEZF2_ SEMA3Ehi_ABO	fezf2_sema3ehi_abo	ENSG00000065150	IPO5	0.22858100501200163	0.07525079970610346	0.3653405155632021
4	PDControl	F	Frontal Cortex	FEZF2_ SEMA3Ehi_ABO	fezf2_sema3ehi_abo	ENSG00000149273	RPS3	-0.2873783440534563	0.07531367200168773	0.36545358673988665
4	PDControl	F	Frontal Cortex	FEZF2_ SEMA3Ehi_ABO	fezf2_sema3ehi_abo	ENSG00000248079	ENSG00000248079	0.39636156911577647	0.07544273009157249	0.36575310043354187
4	PDControl	F	Frontal Cortex	FEZF2_ SEMA3Ehi_ABO	fezf2_sema3ehi_abo	ENSG00000251474	ENSG00000251474	0.22656971408366555	0.07556798853209233	0.36604937106911306
4	PDControl	F	Frontal Cortex	FEZF2_ SEMA3Ehi_ABO	fezf2_sema3ehi_abo	ENSG00000231527	FAM27C	-0.3144336374114287	0.07556904193403176	0.36604937106911306
4	PDControl	F	Frontal Cortex	FEZF2_ SEMA3Ehi_ABO	fezf2_sema3ehi_abo	ENSG00000196104	SPOCK3	0.34900323281047285	0.07558867073907442	0.36606332150189835
4	PDControl	F	Frontal Cortex	FEZF2_ SEMA3Ehi_ABO	fezf2_sema3ehi_abo	ENSG00000181619	GPR135	0.23205863747141287	0.07560605643836896	0.366109110460767
4	PDControl	F	Frontal Cortex	FEZF2_ SEMA3Ehi_ABO	fezf2_sema3ehi_abo	ENSG00000183023	SLC8A1	0.22422703043192627	0.07561720038859092	0.36615048347412044
4	PDControl	F	Frontal Cortex	FEZF2_ SEMA3Ehi_ABO	fezf2_sema3ehi_abo	ENSG00000245573	BDNF-AS	-0.36500706513641124	0.0756810321023015	0.36628646233076884
4	PDControl	F	Frontal Cortex	FEZF2_ SEMA3Ehi_ABO	fezf2_sema3ehi_abo	ENSG00000156650	KAT6B	0.18711899499460305	0.07570389336028907	0.36635229727490093
4	PDControl	F	Frontal Cortex	FEZF2_ SEMA3Ehi_ABO	fezf2_sema3ehi_abo	ENSG00000149483	TMEM138	-0.2424707673940727	0.07577633591624208	0.36648516323409547
4	PDControl	F	Frontal Cortex	FEZF2_ SEMA3Ehi_ABO	fezf2_sema3ehi_abo	ENSG00000145439	CBR4	0.20107382573273913	0.07579433566199753	0.36650383228219746
4	PDControl	F	Frontal Cortex	FEZF2_ SEMA3Ehi_ABO	fezf2_sema3ehi_abo	ENSG00000167380	ZNF226	0.34411957867614795	0.07584203786017625	0.366617204820726
4	PDControl	F	Frontal Cortex	FEZF2_ SEMA3Ehi_ABO	fezf2_sema3ehi_abo	ENSG00000143156	NME7	0.1652426301101242	0.07584340737864578	0.366617204820726
4	PDControl	F	Frontal Cortex	FEZF2_ SEMA3Ehi_ABO	fezf2_sema3ehi_abo	ENSG00000163531	NFASC	0.15140858070843244	0.07601512347074417	0.36698642044987434
4	PDControl	F	Frontal Cortex	FEZF2_ SEMA3Ehi_ABO	fezf2_sema3ehi_abo	ENSG00000118965	WDR35	0.30178961438257534	0.07624822222115114	0.3674648763599719
4	PDControl	F	Frontal Cortex	FEZF2_ SEMA3Ehi_ABO	fezf2_sema3ehi_abo	ENSG00000107890	ANKRD26	0.21451072711487118	0.07625276928835033	0.3674676089194892
4	PDControl	F	Frontal Cortex	FEZF2_ SEMA3Ehi_ABO	fezf2_sema3ehi_abo	ENSG00000075568	TMEM131	0.15465582762290886	0.07628750607350179	0.36752925442653994
4	PDControl	F	Frontal Cortex	FEZF2_ SEMA3Ehi_ABO	fezf2_sema3ehi_abo	ENSG00000176928	GCNT4	0.33176157307405685	0.0763109335359683	0.36757523401780834
4	PDControl	F	Frontal Cortex	FEZF2_ SEMA3Ehi_ABO	fezf2_sema3ehi_abo	ENSG00000095794	CREM	-0.23933696148553807	0.07637975504387477	0.3677354402697517
4	PDControl	F	Frontal Cortex	FEZF2_ SEMA3Ehi_ABO	fezf2_sema3ehi_abo	ENSG00000170017	ALCAM	-0.5147807954782122	0.07640280971346404	0.3677491812884696
4	PDControl	F	Frontal Cortex	FEZF2_ SEMA3Ehi_ABO	fezf2_sema3ehi_abo	ENSG00000162825	NBPF20	0.3050550331645079	0.07651295064162392	0.3678829583499858
4	PDControl	F	Frontal Cortex	FEZF2_ SEMA3Ehi_ABO	fezf2_sema3ehi_abo	ENSG00000171456	ASXL1	-0.18939252839160226	0.07665921432651339	0.3681835589279002
4	PDControl	F	Frontal Cortex	FEZF2_ SEMA3Ehi_ABO	fezf2_sema3ehi_abo	ENSG00000138443	ABI2	0.16194564208003914	0.07666717426246819	0.3682083013969625
4	PDControl	F	Frontal Cortex	FEZF2_ SEMA3Ehi_ABO	fezf2_sema3ehi_abo	ENSG00000263958	NETO1-DT	0.24117820818924596	0.07667569498269165	0.3682244030792863
4	PDControl	F	Frontal Cortex	FEZF2_ SEMA3Ehi_ABO	fezf2_sema3ehi_abo	ENSG00000237638	LINC02245	0.18974331059246818	0.07671475818620782	0.3683098252300844
4	PDControl	F	Frontal Cortex	FEZF2_ SEMA3Ehi_ABO	fezf2_sema3ehi_abo	ENSG00000141458	NPC1	-0.3230897807483224	0.07676761389477049	0.3684294780064704
4	PDControl	F	Frontal Cortex	FEZF2_ SEMA3Ehi_ABO	fezf2_sema3ehi_abo	ENSG00000135119	RNFT2	0.2641150010528017	0.076780636406882	0.36845367128007384
4	PDControl	F	Frontal Cortex	FEZF2_ SEMA3Ehi_ABO	fezf2_sema3ehi_abo	ENSG00000073417	PDE8A	-0.26845462877577564	0.07686712464744448	0.36857175036990186
4	PDControl	F	Frontal Cortex	FEZF2_ SEMA3Ehi_ABO	fezf2_sema3ehi_abo	ENSG00000167323	STIM1	-0.23534108995471037	0.07687850593781302	0.36857175036990186
4	PDControl	F	Frontal Cortex	FEZF2_ SEMA3Ehi_ABO	fezf2_sema3ehi_abo	ENSG00000137055	PLAA	-0.2768651621643299	0.07689362005536551	0.36859865428585126
4	PDControl	F	Frontal Cortex	FEZF2_ SEMA3Ehi_ABO	fezf2_sema3ehi_abo	ENSG00000111530	CAND1	-0.232562855753085	0.07703928882134169	0.36894700976941763
4	PDControl	F	Frontal Cortex	FEZF2_ SEMA3Ehi_ABO	fezf2_sema3ehi_abo	ENSG00000174938	SEZ6L2	-0.28617888121337565	0.07708037860206761	0.3690353196131452
4	PDControl	F	Frontal Cortex	FEZF2_ SEMA3Ehi_ABO	fezf2_sema3ehi_abo	ENSG00000154767	XPC	-0.3173323067779714	0.0771575656272911	0.3691634163638087
4	PDControl	F	Frontal Cortex	FEZF2_ SEMA3Ehi_ABO	fezf2_sema3ehi_abo	ENSG00000135931	ARMC9	0.1837910851910589	0.0771987925045402	0.3692065742329284
4	PDControl	F	Frontal Cortex	FEZF2_ SEMA3Ehi_ABO	fezf2_sema3ehi_abo	ENSG00000138336	TET1	0.27723724541175265	0.07728806773349246	0.36941218479881077
4	PDControl	F	Frontal Cortex	FEZF2_ SEMA3Ehi_ABO	fezf2_sema3ehi_abo	ENSG00000152219	ARL14EP	0.3233243253778415	0.0773494736420896	0.3695017895472477
4	PDControl	F	Frontal Cortex	FEZF2_ SEMA3Ehi_ABO	fezf2_sema3ehi_abo	ENSG00000154153	RETREG1	0.2025710373046028	0.0777768194952558	0.3704868908218042
4	PDControl	F	Frontal Cortex	FEZF2_ SEMA3Ehi_ABO	fezf2_sema3ehi_abo	ENSG00000169375	SIN3A	-0.23890449963522187	0.07796622756223602	0.3708851820417213
4	PDControl	F	Frontal Cortex	FEZF2_ SEMA3Ehi_ABO	fezf2_sema3ehi_abo	ENSG00000096968	JAK2	0.20284789372668577	0.07802607209525161	0.37100451708218635
4	PDControl	F	Frontal Cortex	FEZF2_ SEMA3Ehi_ABO	fezf2_sema3ehi_abo	ENSG00000128000	ZNF780B	0.21621335487268922	0.07807547480946715	0.3711049989304941
4	PDControl	F	Frontal Cortex	FEZF2_ SEMA3Ehi_ABO	fezf2_sema3ehi_abo	ENSG00000132305	IMMT	-0.2523982937757401	0.07809045482677432	0.37113475636356
4	PDControl	F	Frontal Cortex	FEZF2_ SEMA3Ehi_ABO	fezf2_sema3ehi_abo	ENSG00000185565	LSAMP	0.31361249198618246	0.07815359326067885	0.37128295385526905
4	PDControl	F	Frontal Cortex	FEZF2_ SEMA3Ehi_ABO	fezf2_sema3ehi_abo	ENSG00000167193	CRK	-0.29218858185841956	0.078174621332085	0.3713599531991396
4	PDControl	F	Frontal Cortex	FEZF2_ SEMA3Ehi_ABO	fezf2_sema3ehi_abo	ENSG00000121289	CEP89	0.2087725827994067	0.07826210211213301	0.3715023579154331
4	PDControl	F	Frontal Cortex	FEZF2_ SEMA3Ehi_ABO	fezf2_sema3ehi_abo	ENSG00000139793	MBNL2	0.17900150607540866	0.0783115976062832	0.3716166131407307
4	PDControl	F	Frontal Cortex	FEZF2_ SEMA3Ehi_ABO	fezf2_sema3ehi_abo	ENSG00000198431	TXNRD1	-0.23743012090107385	0.07860213939009507	0.3722055061902893
4	PDControl	F	Frontal Cortex	FEZF2_ SEMA3Ehi_ABO	fezf2_sema3ehi_abo	ENSG00000172020	GAP43	-0.18492203162865017	0.0786022392086806	0.3722055061902893
4	PDControl	F	Frontal Cortex	FEZF2_ SEMA3Ehi_ABO	fezf2_sema3ehi_abo	ENSG00000151883	PARP8	0.23547413623080082	0.0787297535329134	0.3724719860928845
4	PDControl	F	Frontal Cortex	FEZF2_ SEMA3Ehi_ABO	fezf2_sema3ehi_abo	ENSG00000148110	MFSD14B	-0.33896764446838645	0.07878609031200215	0.3725784701923389
4	PDControl	F	Frontal Cortex	FEZF2_ SEMA3Ehi_ABO	fezf2_sema3ehi_abo	ENSG00000100614	PPM1A	-0.27106254654289685	0.07902578028142833	0.3729788986833367
4	PDControl	F	Frontal Cortex	FEZF2_ SEMA3Ehi_ABO	fezf2_sema3ehi_abo	ENSG00000203721	LINC00862	0.3702473929792287	0.07909313152473511	0.3731632456581439
4	PDControl	F	Frontal Cortex	FEZF2_ SEMA3Ehi_ABO	fezf2_sema3ehi_abo	ENSG00000168003	SLC3A2	-0.27399410983287176	0.07965553333157004	0.37437706610282134
4	PDControl	F	Frontal Cortex	FEZF2_ SEMA3Ehi_ABO	fezf2_sema3ehi_abo	ENSG00000184588	PDE4B	-0.22204598509917162	0.07984513018328894	0.3747135199261405
4	PDControl	F	Frontal Cortex	FEZF2_ SEMA3Ehi_ABO	fezf2_sema3ehi_abo	ENSG00000118922	KLF12	-0.2741692412431167	0.08006914778226122	0.37514749811685966
4	PDControl	F	Frontal Cortex	FEZF2_ SEMA3Ehi_ABO	fezf2_sema3ehi_abo	ENSG00000049618	ARID1B	0.18261151658191999	0.08022406512967094	0.3753419618348842
4	PDControl	F	Frontal Cortex	FEZF2_ SEMA3Ehi_ABO	fezf2_sema3ehi_abo	ENSG00000163961	RNF168	-0.19724548052634638	0.0802360030485454	0.3753535106775444
4	PDControl	F	Frontal Cortex	FEZF2_ SEMA3Ehi_ABO	fezf2_sema3ehi_abo	ENSG00000185920	PTCH1	0.34632349600983936	0.0802363001801425	0.3753535106775444
4	PDControl	F	Frontal Cortex	FEZF2_ SEMA3Ehi_ABO	fezf2_sema3ehi_abo	ENSG00000165006	UBAP1	-0.17189295648869063	0.08024154822351472	0.37535904255117003
4	PDControl	F	Frontal Cortex	FEZF2_ SEMA3Ehi_ABO	fezf2_sema3ehi_abo	ENSG00000163512	AZI2	0.27461339695638465	0.08035400065863936	0.37561864304643794
4	PDControl	F	Frontal Cortex	FEZF2_ SEMA3Ehi_ABO	fezf2_sema3ehi_abo	ENSG00000131269	ABCB7	0.27748548248285143	0.08045048107978871	0.3757996607139853
4	PDControl	F	Frontal Cortex	FEZF2_ SEMA3Ehi_ABO	fezf2_sema3ehi_abo	ENSG00000084754	HADHA	-0.24569437717194287	0.08052211013998085	0.37589861218819504
4	PDControl	F	Frontal Cortex	FEZF2_ SEMA3Ehi_ABO	fezf2_sema3ehi_abo	ENSG00000104723	TUSC3	0.19528598451384926	0.0806190065772868	0.37607041549393655
4	PDControl	F	Frontal Cortex	FEZF2_ SEMA3Ehi_ABO	fezf2_sema3ehi_abo	ENSG00000109680	TBC1D19	0.19853349631809625	0.08076177819412876	0.3763021324959436
4	PDControl	F	Frontal Cortex	FEZF2_ SEMA3Ehi_ABO	fezf2_sema3ehi_abo	ENSG00000153339	TRAPPC8	0.18764643449742646	0.08087042309424254	0.3765709641253197
4	PDControl	F	Frontal Cortex	FEZF2_ SEMA3Ehi_ABO	fezf2_sema3ehi_abo	ENSG00000102753	KPNA3	-0.21031027188382723	0.08091668911622561	0.37668693929593616
4	PDControl	F	Frontal Cortex	FEZF2_ SEMA3Ehi_ABO	fezf2_sema3ehi_abo	ENSG00000168959	GRM5	0.23229719975932284	0.08105780586330015	0.37699250900455755
4	PDControl	F	Frontal Cortex	FEZF2_ SEMA3Ehi_ABO	fezf2_sema3ehi_abo	ENSG00000167037	SGSM1	0.1806254746823921	0.0812927688901644	0.37745884398046414
4	PDControl	F	Frontal Cortex	FEZF2_ SEMA3Ehi_ABO	fezf2_sema3ehi_abo	ENSG00000196305	IARS1	-0.20747887425966471	0.08137768765392889	0.377570638697465
4	PDControl	F	Frontal Cortex	FEZF2_ SEMA3Ehi_ABO	fezf2_sema3ehi_abo	ENSG00000168014	C2CD3	-0.21115741505701813	0.0813956962334974	0.37761578524174444
4	PDControl	F	Frontal Cortex	FEZF2_ SEMA3Ehi_ABO	fezf2_sema3ehi_abo	ENSG00000144061	NPHP1	0.30460483480972567	0.08145928261307812	0.3777651255333548
4	PDControl	F	Frontal Cortex	FEZF2_ SEMA3Ehi_ABO	fezf2_sema3ehi_abo	ENSG00000262801	ENSG00000262801	0.30371997990074195	0.08157335399859472	0.37796964040089603
4	PDControl	F	Frontal Cortex	FEZF2_ SEMA3Ehi_ABO	fezf2_sema3ehi_abo	ENSG00000258561	ENSG00000258561	-0.4433998189471504	0.08160345194723093	0.37801424454026344
4	PDControl	F	Frontal Cortex	FEZF2_ SEMA3Ehi_ABO	fezf2_sema3ehi_abo	ENSG00000115484	CCT4	0.31616043503713076	0.08164285884785825	0.3781145819238643
4	PDControl	F	Frontal Cortex	FEZF2_ SEMA3Ehi_ABO	fezf2_sema3ehi_abo	ENSG00000157851	DPYSL5	-0.3147343787351087	0.08170928124540684	0.3782704066293504
4	PDControl	F	Frontal Cortex	FEZF2_ SEMA3Ehi_ABO	fezf2_sema3ehi_abo	ENSG00000249738	LOC285626	-0.5359704251633186	0.08255824553642928	0.37997682479593614
4	PDControl	F	Frontal Cortex	FEZF2_ SEMA3Ehi_ABO	fezf2_sema3ehi_abo	ENSG00000132824	SERINC3	-0.22837010708629446	0.08260283061993214	0.38001692988774677
4	PDControl	F	Frontal Cortex	FEZF2_ SEMA3Ehi_ABO	fezf2_sema3ehi_abo	ENSG00000231889	TRAF3IP2-AS1	0.21234620522294012	0.08263281101332985	0.38006114139344727
4	PDControl	F	Frontal Cortex	FEZF2_ SEMA3Ehi_ABO	fezf2_sema3ehi_abo	ENSG00000006530	AGK	0.2715707067964619	0.0826528028445057	0.3800954432736484
4	PDControl	F	Frontal Cortex	FEZF2_ SEMA3Ehi_ABO	fezf2_sema3ehi_abo	ENSG00000134532	SOX5	0.27937840117148305	0.08266064864027312	0.3800954432736484
4	PDControl	F	Frontal Cortex	FEZF2_ SEMA3Ehi_ABO	fezf2_sema3ehi_abo	ENSG00000151025	GPR158	0.16306348257409198	0.08267923497699103	0.3801493531508765
4	PDControl	F	Frontal Cortex	FEZF2_ SEMA3Ehi_ABO	fezf2_sema3ehi_abo	ENSG00000060237	WNK1	0.14313881276548024	0.08269340810884736	0.3801894236980703
4	PDControl	F	Frontal Cortex	FEZF2_ SEMA3Ehi_ABO	fezf2_sema3ehi_abo	ENSG00000164066	INTU	0.23827393229395	0.08278490705572777	0.38041420036502976
4	PDControl	F	Frontal Cortex	FEZF2_ SEMA3Ehi_ABO	fezf2_sema3ehi_abo	ENSG00000164494	PDSS2	0.17233198089240975	0.08283964578189545	0.3805142276669185
4	PDControl	F	Frontal Cortex	FEZF2_ SEMA3Ehi_ABO	fezf2_sema3ehi_abo	ENSG00000108984	MAP2K6	0.3850045601032148	0.08285499073551013	0.38054972005246845
4	PDControl	F	Frontal Cortex	FEZF2_ SEMA3Ehi_ABO	fezf2_sema3ehi_abo	ENSG00000137845	ADAM10	0.2240003907213195	0.08304606543977602	0.38097902115450677
4	PDControl	F	Frontal Cortex	FEZF2_ SEMA3Ehi_ABO	fezf2_sema3ehi_abo	ENSG00000138411	HECW2	0.17165515400453124	0.08308378910434616	0.38102836753416447
4	PDControl	F	Frontal Cortex	FEZF2_ SEMA3Ehi_ABO	fezf2_sema3ehi_abo	ENSG00000248932	COPB2-DT	-0.23762580484388351	0.083099465448803575	0.3810394449343242
4	PDControl	F	Frontal Cortex	FEZF2_ SEMA3Ehi_ABO	fezf2_sema3ehi_abo	ENSG00000115762	PLEKHB2	-0.2866627513230968	0.08322539776971112	0.38128433379926374
4	PDControl	F	Frontal Cortex	FEZF2_ SEMA3Ehi_ABO	fezf2_sema3ehi_abo	ENSG00000230323	ENSG00000230323	0.4478000270037068	0.0833260875603125	0.3815030073021884
4	PDControl	F	Frontal Cortex	FEZF2_ SEMA3Ehi_ABO	fezf2_sema3ehi_abo	ENSG00000075131	TIPIN	0.33288338234897097	0.08341439729210828	0.38168577242393187
4	PDControl	F	Frontal Cortex	FEZF2_ SEMA3Ehi_ABO	fezf2_sema3ehi_abo	ENSG00000120688	WBP4	0.25150296690230434	0.08363362668624169	0.38214622767194595
4	PDControl	F	Frontal Cortex	FEZF2_ SEMA3Ehi_ABO	fezf2_sema3ehi_abo	ENSG00000030066	NUP160	-0.1839080001897342	0.08363505863306757	0.38214622767194595
4	PDControl	F	Frontal Cortex	FEZF2_ SEMA3Ehi_ABO	fezf2_sema3ehi_abo	ENSG00000184613	NELL2	0.21085279069770024	0.08383817436573886	0.3825253084373326
4	PDControl	F	Frontal Cortex	FEZF2_ SEMA3Ehi_ABO	fezf2_sema3ehi_abo	ENSG00000235531	MSC-AS1	-0.5025591830389482	0.0838689019179092	0.3825487076608357
4	PDControl	F	Frontal Cortex	FEZF2_ SEMA3Ehi_ABO	fezf2_sema3ehi_abo	ENSG00000143344	RGL1	0.1615154521497244	0.08439561986799438	0.38350761428575564
4	PDControl	F	Frontal Cortex	FEZF2_ SEMA3Ehi_ABO	fezf2_sema3ehi_abo	ENSG00000170310	STX8	0.15768928924963888	0.08446543552644557	0.3835667214425211
4	PDControl	F	Frontal Cortex	FEZF2_ SEMA3Ehi_ABO	fezf2_sema3ehi_abo	ENSG00000134504	KCTD1	0.24401963042513586	0.08448609846344511	0.3835926093753059
4	PDControl	F	Frontal Cortex	FEZF2_ SEMA3Ehi_ABO	fezf2_sema3ehi_abo	ENSG00000185477	GPRIN3	-0.4715524240545035	0.08474443056305633	0.38407260282722583
4	PDControl	F	Frontal Cortex	FEZF2_ SEMA3Ehi_ABO	fezf2_sema3ehi_abo	ENSG00000093144	ECHDC1	0.25362250061046954	0.08489697758670743	0.3843708294601098
4	PDControl	F	Frontal Cortex	FEZF2_ SEMA3Ehi_ABO	fezf2_sema3ehi_abo	ENSG00000188554	NBR1	-0.2252466700502378	0.08498930377295016	0.38456161661337357
4	PDControl	F	Frontal Cortex	FEZF2_ SEMA3Ehi_ABO	fezf2_sema3ehi_abo	ENSG00000103275	UBE2I	-0.3061208794044221	0.08506199742926923	0.384693560453203
4	PDControl	F	Frontal Cortex	FEZF2_ SEMA3Ehi_ABO	fezf2_sema3ehi_abo	ENSG00000140650	PMM2	0.23689031445719433	0.08518339607192527	0.38492937346885747
4	PDControl	F	Frontal Cortex	FEZF2_ SEMA3Ehi_ABO	fezf2_sema3ehi_abo	ENSG00000071082	RPL31	-0.5217843932540953	0.08529618501159368	0.3851179033733096
4	PDControl	F	Frontal Cortex	FEZF2_ SEMA3Ehi_ABO	fezf2_sema3ehi_abo	ENSG00000093167	LRRFIP2	-0.17813885926418838	0.08544932707641678	0.3855533853928464
4	PDControl	F	Frontal Cortex	FEZF2_ SEMA3Ehi_ABO	fezf2_sema3ehi_abo	ENSG00000108039	XPNPEP1	0.34371343226487205	0.0855227620333799	0.3857546362650507
4	PDControl	F	Frontal Cortex	FEZF2_ SEMA3Ehi_ABO	fezf2_sema3ehi_abo	ENSG00000148950	IMMP1L	0.2719748818329313	0.08556117571762836	0.38579833319405515
4	PDControl	F	Frontal Cortex	FEZF2_ SEMA3Ehi_ABO	fezf2_sema3ehi_abo	ENSG00000186868	MAPT	0.18483235632639428	0.08605305496394842	0.3868318388590376
4	PDControl	F	Frontal Cortex	FEZF2_ SEMA3Ehi_ABO	fezf2_sema3ehi_abo	ENSG00000185104	FAF1	0.15986249784072903	0.08618157404460335	0.3871106100842295
4	PDControl	F	Frontal Cortex	FEZF2_ SEMA3Ehi_ABO	fezf2_sema3ehi_abo	ENSG00000133731	IMPA1	0.22229656686329946	0.08619555179904141	0.38713989415833383
4	PDControl	F	Frontal Cortex	FEZF2_ SEMA3Ehi_ABO	fezf2_sema3ehi_abo	ENSG00000128059	PPAT	-0.2519275429204342	0.08626596176377332	0.3872426357760838
4	PDControl	F	Frontal Cortex	FEZF2_ SEMA3Ehi_ABO	fezf2_sema3ehi_abo	ENSG00000213614	HEXA	0.2794412038703076	0.08637602247699598	0.3874478466323475
4	PDControl	F	Frontal Cortex	FEZF2_ SEMA3Ehi_ABO	fezf2_sema3ehi_abo	ENSG00000172995	ARPP21	0.1673392942327201	0.08643940400682609	0.38754386702948734
4	PDControl	F	Frontal Cortex	FEZF2_ SEMA3Ehi_ABO	fezf2_sema3ehi_abo	ENSG00000163162	RNF149	-0.21218110800267986	0.08648408769186747	0.3876271059978236
4	PDControl	F	Frontal Cortex	FEZF2_ SEMA3Ehi_ABO	fezf2_sema3ehi_abo	ENSG00000164985	PSIP1	0.17704657898545761	0.08655595984629624	0.3877682825508528
4	PDControl	F	Frontal Cortex	FEZF2_ SEMA3Ehi_ABO	fezf2_sema3ehi_abo	ENSG00000156453	PCDH1	-0.29925302015628397	0.08658580965433015	0.38780992915169143
4	PDControl	F	Frontal Cortex	FEZF2_ SEMA3Ehi_ABO	fezf2_sema3ehi_abo	ENSG00000131748	STARD3	-0.26448103811121193	0.08671945486270077	0.3880999232511681
4	PDControl	F	Frontal Cortex	FEZF2_ SEMA3Ehi_ABO	fezf2_sema3ehi_abo	ENSG00000086200	IPO11	0.20226219216351993	0.08682658353984604	0.3883180574735209
4	PDControl	F	Frontal Cortex	FEZF2_ SEMA3Ehi_ABO	fezf2_sema3ehi_abo	ENSG00000197872	CYRIA	0.1706180006872806	0.08686762473615538	0.38844515857097967
4	PDControl	F	Frontal Cortex	FEZF2_ SEMA3Ehi_ABO	fezf2_sema3ehi_abo	ENSG00000164197	RNF180	0.2326322798968512	0.08702907557915732	0.3887716983257624
4	PDControl	F	Frontal Cortex	FEZF2_ SEMA3Ehi_ABO	fezf2_sema3ehi_abo	ENSG00000177169	ULK1	0.2255601379937282	0.08704814126336723	0.38881321347738873
4	PDControl	F	Frontal Cortex	FEZF2_ SEMA3Ehi_ABO	fezf2_sema3ehi_abo	ENSG00000046651	OFD1	0.2438022251400147	0.08705626166467345	0.38881321347738873
4	PDControl	F	Frontal Cortex	FEZF2_ SEMA3Ehi_ABO	fezf2_sema3ehi_abo	ENSG00000237037	NDUFA6-DT	-0.26024649153247204	0.08716807804014953	0.3889889864841291
4	PDControl	F	Frontal Cortex	FEZF2_ SEMA3Ehi_ABO	fezf2_sema3ehi_abo	ENSG00000152492	CCDC50	0.26839640140882715	0.0871982881965589	0.38902264963517935
4	PDControl	F	Frontal Cortex	FEZF2_ SEMA3Ehi_ABO	fezf2_sema3ehi_abo	ENSG00000234773	ENSG00000234773	-0.24266691045627375	0.08726757154240208	0.3891717796391253
4	PDControl	F	Frontal Cortex	FEZF2_ SEMA3Ehi_ABO	fezf2_sema3ehi_abo	ENSG00000130119	GNL3L	-0.2271632929972638	0.08757725714593623	0.3898668598043516
4	PDControl	F	Frontal Cortex	FEZF2_ SEMA3Ehi_ABO	fezf2_sema3ehi_abo	ENSG00000154310	TNIK	0.17465166767785512	0.08767571145401341	0.39009375024888904
4	PDControl	F	Frontal Cortex	FEZF2_ SEMA3Ehi_ABO	fezf2_sema3ehi_abo	ENSG00000131023	LATS1	-0.17322813218558863	0.08775648442312144	0.3902635742799207
4	PDControl	F	Frontal Cortex	FEZF2_ SEMA3Ehi_ABO	fezf2_sema3ehi_abo	ENSG00000130699	TAF4	0.21460742953175416	0.08781719669828292	0.3903407734808727
4	PDControl	F	Frontal Cortex	FEZF2_ SEMA3Ehi_ABO	fezf2_sema3ehi_abo	ENSG00000137171	KLC4	0.27834043961352695	0.08803703144631288	0.3907888149835204
4	PDControl	F	Frontal Cortex	FEZF2_ SEMA3Ehi_ABO	fezf2_sema3ehi_abo	ENSG00000285219	LOC100506207	-0.3101782978384948	0.08809071031243212	0.39082897698298513
4	PDControl	F	Frontal Cortex	FEZF2_ SEMA3Ehi_ABO	fezf2_sema3ehi_abo	ENSG00000100030	MAPK1	-0.1644983703306666	0.08812257314264212	0.39087016673000924
4	PDControl	F	Frontal Cortex	FEZF2_ SEMA3Ehi_ABO	fezf2_sema3ehi_abo	ENSG00000164609	SLU7	-0.2538243017634496	0.08823887635106024	0.3911270994706766
4	PDControl	F	Frontal Cortex	FEZF2_ SEMA3Ehi_ABO	fezf2_sema3ehi_abo	ENSG00000147485	PXDNL	-0.4248414987675595	0.08826653470618154	0.3911641901642033
4	PDControl	F	Frontal Cortex	FEZF2_ SEMA3Ehi_ABO	fezf2_sema3ehi_abo	ENSG00000134830	C5AR2	-0.2810912163167627	0.08901745149282515	0.3925074857432575
4	PDControl	F	Frontal Cortex	FEZF2_ SEMA3Ehi_ABO	fezf2_sema3ehi_abo	ENSG00000156162	DPY19L4	0.28701021848725716	0.08919028036586162	0.39280961667350245
4	PDControl	F	Frontal Cortex	FEZF2_ SEMA3Ehi_ABO	fezf2_sema3ehi_abo	ENSG00000197457	STMN3	-0.26855607658028013	0.08921137921140801	0.39284835479278657
4	PDControl	F	Frontal Cortex	FEZF2_ SEMA3Ehi_ABO	fezf2_sema3ehi_abo	ENSG00000116141	MARK1	0.18590254685059637	0.08951715050374674	0.3933629546870084
4	PDControl	F	Frontal Cortex	FEZF2_ SEMA3Ehi_ABO	fezf2_sema3ehi_abo	ENSG00000233806	LINC01237	0.3631072630196801	0.08952248425578023	0.3933629546870084
4	PDControl	F	Frontal Cortex	FEZF2_ SEMA3Ehi_ABO	fezf2_sema3ehi_abo	ENSG00000231113	ENSG00000231113	0.2863914942479422	0.08955636095183059	0.39343054393292404
4	PDControl	F	Frontal Cortex	FEZF2_ SEMA3Ehi_ABO	fezf2_sema3ehi_abo	ENSG00000139433	GLTP	-0.298148222637046	0.08959585388567821	0.39349182940537897
4	PDControl	F	Frontal Cortex	FEZF2_ SEMA3Ehi_ABO	fezf2_sema3ehi_abo	ENSG00000196338	NLGN3	-0.3154478343783298	0.0897854696444429	0.3938140946826883
4	PDControl	F	Frontal Cortex	FEZF2_ SEMA3Ehi_ABO	fezf2_sema3ehi_abo	ENSG00000081138	CDH7	-0.4633079200581429	0.08989384619877391	0.3940071433044688
4	PDControl	F	Frontal Cortex	FEZF2_ SEMA3Ehi_ABO	fezf2_sema3ehi_abo	ENSG00000145012	LPP	-0.2532272689693107	0.09005003742871182	0.39438924147949
4	PDControl	F	Frontal Cortex	FEZF2_ SEMA3Ehi_ABO	fezf2_sema3ehi_abo	ENSG00000114062	UBE3A	-0.1687609623305315	0.09010794493332426	0.39445844827437715
4	PDControl	F	Frontal Cortex	FEZF2_ SEMA3Ehi_ABO	fezf2_sema3ehi_abo	ENSG00000166986	MARS1	-0.24811463014727675	0.0901131226237449	0.39445844827437715
4	PDControl	F	Frontal Cortex	FEZF2_ SEMA3Ehi_ABO	fezf2_sema3ehi_abo	ENSG00000198677	SKIC3	0.15210856377427717	0.09017845169602992	0.39459275423351725
4	PDControl	F	Frontal Cortex	FEZF2_ SEMA3Ehi_ABO	fezf2_sema3ehi_abo	ENSG00000108018	SORCS1	-0.22136763052268904	0.09019009756961693	0.39463118724416396
4	PDControl	F	Frontal Cortex	FEZF2_ SEMA3Ehi_ABO	fezf2_sema3ehi_abo	ENSG00000197959	DNM3	0.15265193484140482	0.09030285692196081	0.39489282505966133
4	PDControl	F	Frontal Cortex	FEZF2_ SEMA3Ehi_ABO	fezf2_sema3ehi_abo	ENSG00000166503	HDGFL3	0.1612062996711776	0.09043813432294957	0.39506287547708846
4	PDControl	F	Frontal Cortex	FEZF2_ SEMA3Ehi_ABO	fezf2_sema3ehi_abo	ENSG00000284052	ENSG00000284052	0.3552587494668824	0.0905599528238127	0.3952816283954877
4	PDControl	F	Frontal Cortex	FEZF2_ SEMA3Ehi_ABO	fezf2_sema3ehi_abo	ENSG00000223496	EXOSC6	0.3139030943443526	0.09058309328795743	0.39532085976766596
4	PDControl	F	Frontal Cortex	FEZF2_ SEMA3Ehi_ABO	fezf2_sema3ehi_abo	ENSG00000137821	LRRC49	0.15887817997374754	0.09070222554837118	0.3954939292538151
4	PDControl	F	Frontal Cortex	FEZF2_ SEMA3Ehi_ABO	fezf2_sema3ehi_abo	ENSG00000080345	RIF1	0.19771951156756273	0.09070283112556492	0.3954939292538151
4	PDControl	F	Frontal Cortex	FEZF2_ SEMA3Ehi_ABO	fezf2_sema3ehi_abo	ENSG00000113643	RARS1	-0.23838822390778702	0.0907698856149544	0.39567418969666335
4	PDControl	F	Frontal Cortex	FEZF2_ SEMA3Ehi_ABO	fezf2_sema3ehi_abo	ENSG00000131773	KHDRBS3	0.21849577700494827	0.09082696392806063	0.39578596503875146
4	PDControl	F	Frontal Cortex	FEZF2_ SEMA3Ehi_ABO	fezf2_sema3ehi_abo	ENSG00000138138	ATAD1	-0.19653167268683536	0.09101957847140668	0.39620766721025763
4	PDControl	F	Frontal Cortex	FEZF2_ SEMA3Ehi_ABO	fezf2_sema3ehi_abo	ENSG00000243701	DUBR	0.28286255699563156	0.09143391009714022	0.3970159268725467
4	PDControl	F	Frontal Cortex	FEZF2_ SEMA3Ehi_ABO	fezf2_sema3ehi_abo	ENSG00000103769	RAB11A	-0.26857882021742974	0.09149244655514051	0.3971729193667603
4	PDControl	F	Frontal Cortex	FEZF2_ SEMA3Ehi_ABO	fezf2_sema3ehi_abo	ENSG00000081026	MAGI3	0.18185604412941725	0.09151967213734293	0.39721720400948624
4	PDControl	F	Frontal Cortex	FEZF2_ SEMA3Ehi_ABO	fezf2_sema3ehi_abo	ENSG00000175164	ABO	-0.2728525912601194	0.09157247941138608	0.39730788918619786
4	PDControl	F	Frontal Cortex	FEZF2_ SEMA3Ehi_ABO	fezf2_sema3ehi_abo	ENSG00000112379	ARFGEF3	0.15609296309495146	0.09168949527522675	0.3975248924435537
4	PDControl	F	Frontal Cortex	FEZF2_ SEMA3Ehi_ABO	fezf2_sema3ehi_abo	ENSG00000145087	STXBP5L	0.17287740814689911	0.0917434462699368	0.39761522620121365
4	PDControl	F	Frontal Cortex	FEZF2_ SEMA3Ehi_ABO	fezf2_sema3ehi_abo	ENSG00000182463	TSHZ2	-0.672863121695003	0.0918312973083957	0.39774080625139563
4	PDControl	F	Frontal Cortex	FEZF2_ SEMA3Ehi_ABO	fezf2_sema3ehi_abo	ENSG00000073464	CLCN4	0.23585971300473219	0.09209690949835823	0.3982572610060735
4	PDControl	F	Frontal Cortex	FEZF2_ SEMA3Ehi_ABO	fezf2_sema3ehi_abo	ENSG00000250938	ENSG00000250938	-0.4342262276600142	0.09217270041180178	0.3983890060385507
4	PDControl	F	Frontal Cortex	FEZF2_ SEMA3Ehi_ABO	fezf2_sema3ehi_abo	ENSG00000167202	TBC1D2B	0.2898635293601748	0.09220062592641279	0.39840595272579943
4	PDControl	F	Frontal Cortex	FEZF2_ SEMA3Ehi_ABO	fezf2_sema3ehi_abo	ENSG00000065526	SPEN	0.18330410421800813	0.09232853182065642	0.3986202546165262
4	PDControl	F	Frontal Cortex	FEZF2_ SEMA3Ehi_ABO	fezf2_sema3ehi_abo	ENSG00000174672	BRSK2	-0.19712655911725996	0.0923787698141865	0.398685623115149
4	PDControl	F	Frontal Cortex	FEZF2_ SEMA3Ehi_ABO	fezf2_sema3ehi_abo	ENSG00000261786	ENSG00000261786	0.28585895636654524	0.09250643551201128	0.39890682460549814
4	PDControl	F	Frontal Cortex	FEZF2_ SEMA3Ehi_ABO	fezf2_sema3ehi_abo	ENSG00000160190	SLC37A1	0.2386438408061755	0.09255477963446629	0.39895462169353085
4	PDControl	F	Frontal Cortex	FEZF2_ SEMA3Ehi_ABO	fezf2_sema3ehi_abo	ENSG00000141429	GALNT1	0.17851500057610536	0.09262129252711579	0.39910295932565426
4	PDControl	F	Frontal Cortex	FEZF2_ SEMA3Ehi_ABO	fezf2_sema3ehi_abo	ENSG00000178188	SH2B1	-0.18294184169634864	0.09275749735831826	0.39942516012055046
4	PDControl	F	Frontal Cortex	FEZF2_ SEMA3Ehi_ABO	fezf2_sema3ehi_abo	ENSG00000183605	SFXN4	0.2522371989008825	0.09293331279156428	0.3997882638085244
4	PDControl	F	Frontal Cortex	FEZF2_ SEMA3Ehi_ABO	fezf2_sema3ehi_abo	ENSG00000177119	ANO6	0.22119259997149854	0.09299621020520285	0.3999034838590814
4	PDControl	F	Frontal Cortex	FEZF2_ SEMA3Ehi_ABO	fezf2_sema3ehi_abo	ENSG00000104957	YJU2B	-0.2730352241933134	0.09302260270908176	0.3999302859309912
4	PDControl	F	Frontal Cortex	FEZF2_ SEMA3Ehi_ABO	fezf2_sema3ehi_abo	ENSG00000197937	ZNF347	0.30524826191744747	0.09306188226795699	0.39998717025062447
4	PDControl	F	Frontal Cortex	FEZF2_ SEMA3Ehi_ABO	fezf2_sema3ehi_abo	ENSG00000136238	RAC1	-0.19415133172845245	0.09309242284104875	0.40004394338587423
4	PDControl	F	Frontal Cortex	FEZF2_ SEMA3Ehi_ABO	fezf2_sema3ehi_abo	ENSG00000110076	NRXN2	0.17784813330542537	0.09319088754616016	0.4002249081065368
4	PDControl	F	Frontal Cortex	FEZF2_ SEMA3Ehi_ABO	fezf2_sema3ehi_abo	ENSG00000196872	CRACDL	0.20684592493236842	0.09334830610289976	0.4005283510345955
4	PDControl	F	Frontal Cortex	FEZF2_ SEMA3Ehi_ABO	fezf2_sema3ehi_abo	ENSG00000085365	SCAMP1	-0.21764953354868322	0.09342498590867356	0.4006463433140879
4	PDControl	F	Frontal Cortex	FEZF2_ SEMA3Ehi_ABO	fezf2_sema3ehi_abo	ENSG00000177853	ZNF518A	0.24788689093593685	0.09345760777329451	0.4007235105235114
4	PDControl	F	Frontal Cortex	FEZF2_ SEMA3Ehi_ABO	fezf2_sema3ehi_abo	ENSG00000076650	GPATCH1	-0.29183637349714564	0.09384209539924666	0.4015444448773092
4	PDControl	F	Frontal Cortex	FEZF2_ SEMA3Ehi_ABO	fezf2_sema3ehi_abo	ENSG00000166619	BLCAP	-0.26196360540167873	0.09397657046845673	0.40179733458146866
4	PDControl	F	Frontal Cortex	FEZF2_ SEMA3Ehi_ABO	fezf2_sema3ehi_abo	ENSG00000112038	OPRM1	0.3809680672508895	0.09409068517040803	0.4019577405944967
4	PDControl	F	Frontal Cortex	FEZF2_ SEMA3Ehi_ABO	fezf2_sema3ehi_abo	ENSG00000151778	SERP2	0.22541586217055354	0.09421727360863959	0.402178115842144
4	PDControl	F	Frontal Cortex	FEZF2_ SEMA3Ehi_ABO	fezf2_sema3ehi_abo	ENSG00000172175	MALT1	0.2313492381061879	0.09429882754170497	0.40235667490301136
4	PDControl	F	Frontal Cortex	FEZF2_ SEMA3Ehi_ABO	fezf2_sema3ehi_abo	ENSG00000130540	SULT4A1	-0.25440379998107865	0.09443159799565803	0.40261356024375927
4	PDControl	F	Frontal Cortex	FEZF2_ SEMA3Ehi_ABO	fezf2_sema3ehi_abo	ENSG00000153237	CCDC148	0.23763014431614504	0.09443303280456955	0.40261356024375927
4	PDControl	F	Frontal Cortex	FEZF2_ SEMA3Ehi_ABO	fezf2_sema3ehi_abo	ENSG00000102738	MRPS31	0.23942716418963794	0.09456311078195229	0.4028555057903055
4	PDControl	F	Frontal Cortex	FEZF2_ SEMA3Ehi_ABO	fezf2_sema3ehi_abo	ENSG00000163728	TTC14	0.20750752419675322	0.09474969219192045	0.4032351517655181
4	PDControl	F	Frontal Cortex	FEZF2_ SEMA3Ehi_ABO	fezf2_sema3ehi_abo	ENSG00000198382	UVRAG	0.16716047408490642	0.09475840858068599	0.40325536623985164
4	PDControl	F	Frontal Cortex	FEZF2_ SEMA3Ehi_ABO	fezf2_sema3ehi_abo	ENSG00000138663	COPS4	0.2451596985600295	0.09479728213821136	0.4033309833389674
4	PDControl	F	Frontal Cortex	FEZF2_ SEMA3Ehi_ABO	fezf2_sema3ehi_abo	ENSG00000106683	LIMK1	-0.24570687783594636	0.09495961231275186	0.40359073773205956
4	PDControl	F	Frontal Cortex	FEZF2_ SEMA3Ehi_ABO	fezf2_sema3ehi_abo	ENSG00000150471	ADGRL3	0.15481475813276724	0.09526559777411711	0.4041947330178565
4	PDControl	F	Frontal Cortex	FEZF2_ SEMA3Ehi_ABO	fezf2_sema3ehi_abo	ENSG00000116584	ARHGEF2	-0.27146904068911404	0.09526808319104108	0.4041947330178565
4	PDControl	F	Frontal Cortex	FEZF2_ SEMA3Ehi_ABO	fezf2_sema3ehi_abo	ENSG00000277215	SPANXA2-OT1	-0.4185663860708644	0.09526999319026956	0.4041966452299005
4	PDControl	F	Frontal Cortex	FEZF2_ SEMA3Ehi_ABO	fezf2_sema3ehi_abo	ENSG00000128487	SPECC1	0.21134914291294749	0.0953318024778769	0.40429786685435565
4	PDControl	F	Frontal Cortex	FEZF2_ SEMA3Ehi_ABO	fezf2_sema3ehi_abo	ENSG00000111300	NAA25	-0.16611292209300732	0.09539244397452856	0.4044126262667049
4	PDControl	F	Frontal Cortex	FEZF2_ SEMA3Ehi_ABO	fezf2_sema3ehi_abo	ENSG00000124243	BCAS4	0.2555698864808207	0.09545018034097634	0.40449161205879514
4	PDControl	F	Frontal Cortex	FEZF2_ SEMA3Ehi_ABO	fezf2_sema3ehi_abo	ENSG00000187257	RSBN1L	0.15077906554415854	0.09547618890851907	0.4045571270357135
4	PDControl	F	Frontal Cortex	FEZF2_ SEMA3Ehi_ABO	fezf2_sema3ehi_abo	ENSG00000196236	XPNPEP3	0.23004486716012806	0.09562068772651242	0.4047731034841841
4	PDControl	F	Frontal Cortex	FEZF2_ SEMA3Ehi_ABO	fezf2_sema3ehi_abo	ENSG00000112237	CCNC	0.2540287171853013	0.0957749320555951	0.40506079393643074
4	PDControl	F	Frontal Cortex	FEZF2_ SEMA3Ehi_ABO	fezf2_sema3ehi_abo	ENSG00000134452	FBH1	-0.22851711433481547	0.09584756533544807	0.40521592113229793
4	PDControl	F	Frontal Cortex	FEZF2_ SEMA3Ehi_ABO	fezf2_sema3ehi_abo	ENSG00000063601	MTMR1	-0.21114321728736396	0.0958816695280191	0.40528943347841745
4	PDControl	F	Frontal Cortex	FEZF2_ SEMA3Ehi_ABO	fezf2_sema3ehi_abo	ENSG00000254560	BBOX1-AS1	0.4486886089673314	0.09595880038073516	0.4054662227736575
4	PDControl	F	Frontal Cortex	FEZF2_ SEMA3Ehi_ABO	fezf2_sema3ehi_abo	ENSG00000142192	APP	0.1663090090680459	0.09645419700490959	0.40653602873235095
4	PDControl	F	Frontal Cortex	FEZF2_ SEMA3Ehi_ABO	fezf2_sema3ehi_abo	ENSG00000284606	ENSG00000284606	-0.4180829554781855	0.09654730461051021	0.40669829389318185
4	PDControl	F	Frontal Cortex	FEZF2_ SEMA3Ehi_ABO	fezf2_sema3ehi_abo	ENSG00000183044	ABAT	0.20207442088301608	0.0966644089944519	0.4068657062835042
4	PDControl	F	Frontal Cortex	FEZF2_ SEMA3Ehi_ABO	fezf2_sema3ehi_abo	ENSG00000108423	TUBD1	-0.2919578785462722	0.09670943344689399	0.4069253586758343
4	PDControl	F	Frontal Cortex	FEZF2_ SEMA3Ehi_ABO	fezf2_sema3ehi_abo	ENSG00000136021	SCYL2	-0.2373532646687666	0.09677989188640035	0.4070086202107051
4	PDControl	F	Frontal Cortex	FEZF2_ SEMA3Ehi_ABO	fezf2_sema3ehi_abo	ENSG00000081189	MEF2C	0.2178906447825959	0.09691749146933401	0.40729344557901964
4	PDControl	F	Frontal Cortex	FEZF2_ SEMA3Ehi_ABO	fezf2_sema3ehi_abo	ENSG00000171634	BPTF	0.16798171549153906	0.09694359458016004	0.40736180275419
4	PDControl	F	Frontal Cortex	FEZF2_ SEMA3Ehi_ABO	fezf2_sema3ehi_abo	ENSG00000175115	PACS1	0.17215724968652157	0.09700440801543128	0.4074423440574149
4	PDControl	F	Frontal Cortex	FEZF2_ SEMA3Ehi_ABO	fezf2_sema3ehi_abo	ENSG00000183309	ZNF623	-0.2650910046004089	0.09741976140390636	0.4082706368912332
4	PDControl	F	Frontal Cortex	FEZF2_ SEMA3Ehi_ABO	fezf2_sema3ehi_abo	ENSG00000142230	SAE1	0.2141264108258163	0.09754545116274263	0.40852541140237714
4	PDControl	F	Frontal Cortex	FEZF2_ SEMA3Ehi_ABO	fezf2_sema3ehi_abo	ENSG00000142687	KIAA0319L	-0.1525931393596336	0.09754893953485497	0.4085254537268774
4	PDControl	F	Frontal Cortex	FEZF2_ SEMA3Ehi_ABO	fezf2_sema3ehi_abo	ENSG00000156113	KCNMA1	0.15421560804561096	0.09757167733291676	0.40857004358664367
4	PDControl	F	Frontal Cortex	FEZF2_ SEMA3Ehi_ABO	fezf2_sema3ehi_abo	ENSG00000251513	ENSG00000251513	-0.4654650943632701	0.09757775802457669	0.4085723955542534
4	PDControl	F	Frontal Cortex	FEZF2_ SEMA3Ehi_ABO	fezf2_sema3ehi_abo	ENSG00000162601	MYSM1	-0.17159857190204608	0.09775416217831948	0.4089278984180982
4	PDControl	F	Frontal Cortex	FEZF2_ SEMA3Ehi_ABO	fezf2_sema3ehi_abo	ENSG00000048649	RSF1	0.13274182072454455	0.09794025616707293	0.40931859816540217
4	PDControl	F	Frontal Cortex	FEZF2_ SEMA3Ehi_ABO	fezf2_sema3ehi_abo	ENSG00000227733	LOC101927468	0.309706187401555	0.09794596327675789	0.40933009723372626
4	PDControl	F	Frontal Cortex	FEZF2_ SEMA3Ehi_ABO	fezf2_sema3ehi_abo	ENSG00000188895	MSL1	-0.22894144105624914	0.098001463434310307	0.40944466247584627
4	PDControl	F	Frontal Cortex	FEZF2_ SEMA3Ehi_ABO	fezf2_sema3ehi_abo	ENSG00000074201	CLNS1A	0.16558024862234166	0.09806380384640492	0.40963714921774597
4	PDControl	F	Frontal Cortex	FEZF2_ SEMA3Ehi_ABO	fezf2_sema3ehi_abo	ENSG00000169288	MRPL1	-0.19510515560063801	0.09818010781998814	0.4098324809971988
4	PDControl	F	Frontal Cortex	FEZF2_ SEMA3Ehi_ABO	fezf2_sema3ehi_abo	ENSG00000105514	RAB3D	-0.2672557488001748	0.0982305081866059	0.40990696016684175
4	PDControl	F	Frontal Cortex	FEZF2_ SEMA3Ehi_ABO	fezf2_sema3ehi_abo	ENSG00000203668	CHML	0.29070866073473844	0.098241524179621	0.40991587491783316
4	PDControl	F	Frontal Cortex	FEZF2_ SEMA3Ehi_ABO	fezf2_sema3ehi_abo	ENSG00000213339	QTRT1	-0.214879770196565	0.09828669973267193	0.4100055480384229
4	PDControl	F	Frontal Cortex	FEZF2_ SEMA3Ehi_ABO	fezf2_sema3ehi_abo	ENSG00000140396	NCOA2	0.17927422002355087	0.09832402863936683	0.41006391878241494
4	PDControl	F	Frontal Cortex	FEZF2_ SEMA3Ehi_ABO	fezf2_sema3ehi_abo	ENSG00000137944	KYAT3	0.3169277594431934	0.09847973849921612	0.41043570890071707
4	PDControl	F	Frontal Cortex	FEZF2_ SEMA3Ehi_ABO	fezf2_sema3ehi_abo	ENSG00000139767	SRRM4	0.1820527311492608	0.09856210636346327	0.41060872507652363
4	PDControl	F	Frontal Cortex	FEZF2_ SEMA3Ehi_ABO	fezf2_sema3ehi_abo	ENSG00000229017	ENSG00000229017	-0.30387004194077605	0.09859579598521623	0.4106887958340528
4	PDControl	F	Frontal Cortex	FEZF2_ SEMA3Ehi_ABO	fezf2_sema3ehi_abo	ENSG00000163406	SLC15A2	0.3493460402315671	0.0989459979161709	0.41137421306823574
4	PDControl	F	Frontal Cortex	FEZF2_ SEMA3Ehi_ABO	fezf2_sema3ehi_abo	ENSG00000107897	ACBD5	0.21228942114202276	0.09910998139830964	0.4117407871023098
4	PDControl	F	Frontal Cortex	FEZF2_ SEMA3Ehi_ABO	fezf2_sema3ehi_abo	ENSG00000006432	MAP3K9	-0.18211304889959834	0.0992701537910534	0.41197035339875493
4	PDControl	F	Frontal Cortex	FEZF2_ SEMA3Ehi_ABO	fezf2_sema3ehi_abo	ENSG00000286854	ENSG00000286854	0.46337630553374876	0.09946380857034393	0.41234486561729083
4	PDControl	F	Frontal Cortex	FEZF2_ SEMA3Ehi_ABO	fezf2_sema3ehi_abo	ENSG00000129071	MBD4	0.300089298664004	0.09947151959844729	0.4123599253584245
4	PDControl	F	Frontal Cortex	FEZF2_ SEMA3Ehi_ABO	fezf2_sema3ehi_abo	ENSG00000144381	HSPD1	-0.6178248658404177	0.09959911294784683	0.41262524585435995
4	PDControl	F	Frontal Cortex	FEZF2_ SEMA3Ehi_ABO	fezf2_sema3ehi_abo	ENSG00000260565	ENSG00000260565	0.2294335498572968	0.09964265069083973	0.4127279649768009
4	PDControl	F	Frontal Cortex	FEZF2_ SEMA3Ehi_ABO	fezf2_sema3ehi_abo	ENSG00000174738	NR1D2	-0.19655943424608324	0.09981825263123616	0.4130213752014956
4	PDControl	F	Frontal Cortex	FEZF2_ SEMA3Ehi_ABO	fezf2_sema3ehi_abo	ENSG00000107949	BCCIP	-0.20892847820365112	0.1000147834969343	0.41343265257796213
4	PDControl	F	Frontal Cortex	FEZF2_ SEMA3Ehi_ABO	fezf2_sema3ehi_abo	ENSG00000155975	VPS37A	-0.23800190228377716	0.10017598396623362	0.4137244537463298
4	PDControl	F	Frontal Cortex	FEZF2_ SEMA3Ehi_ABO	fezf2_sema3ehi_abo	ENSG00000103056	SMPD3	0.22766947444432972	0.10022675439700154	0.413847743882467
4	PDControl	F	Frontal Cortex	FEZF2_ SEMA3Ehi_ABO	fezf2_sema3ehi_abo	ENSG00000178075	GRAMD1C	0.32359997739611757	0.10029088236255843	0.41393290854587395
4	PDControl	F	Frontal Cortex	FEZF2_ SEMA3Ehi_ABO	fezf2_sema3ehi_abo	ENSG00000133872	SARAF	-0.20693448718235885	0.1006260136324045	0.4145885082050906
4	PDControl	F	Frontal Cortex	FEZF2_ SEMA3Ehi_ABO	fezf2_sema3ehi_abo	ENSG00000104885	DOT1L	-0.2506388053961759	0.10065745915227688	0.41463100925710206
4	PDControl	F	Frontal Cortex	FEZF2_ SEMA3Ehi_ABO	fezf2_sema3ehi_abo	ENSG00000175155	YPEL2	0.18866003195378944	0.10091171478211261	0.4149994457701346
4	PDControl	F	Frontal Cortex	FEZF2_ SEMA3Ehi_ABO	fezf2_sema3ehi_abo	ENSG00000058063	ATP11B	0.16471653042668954	0.10094537936822445	0.41508242462574485
4	PDControl	F	Frontal Cortex	FEZF2_ SEMA3Ehi_ABO	fezf2_sema3ehi_abo	ENSG00000086102	NFX1	-0.1525666960663754	0.10098191256180944	0.41515868793092886
4	PDControl	F	Frontal Cortex	FEZF2_ SEMA3Ehi_ABO	fezf2_sema3ehi_abo	ENSG00000022267	FHL1	-0.2778441193880763	0.1010234192058835	0.41521552503282827
4	PDControl	F	Frontal Cortex	FEZF2_ SEMA3Ehi_ABO	fezf2_sema3ehi_abo	ENSG00000104517	UBR5	0.1322432562099003	0.10109333928014005	0.4153332078547639
4	PDControl	F	Frontal Cortex	FEZF2_ SEMA3Ehi_ABO	fezf2_sema3ehi_abo	ENSG00000160752	FDPS	-0.3283098442492296	0.10132882021307765	0.4157333424890899
4	PDControl	F	Frontal Cortex	FEZF2_ SEMA3Ehi_ABO	fezf2_sema3ehi_abo	ENSG00000205268	PDE7A	-0.1928186785299575	0.10136037076087738	0.4157827237196004
4	PDControl	F	Frontal Cortex	FEZF2_ SEMA3Ehi_ABO	fezf2_sema3ehi_abo	ENSG00000116198	CEP104	-0.18858638581443365	0.1013674467232741	0.41579638301106486
4	PDControl	F	Frontal Cortex	FEZF2_ SEMA3Ehi_ABO	fezf2_sema3ehi_abo	ENSG00000245248	ENSG00000245248	-0.2962345417575527	0.10149243062858855	0.41598932944958567
4	PDControl	F	Frontal Cortex	FEZF2_ SEMA3Ehi_ABO	fezf2_sema3ehi_abo	ENSG00000247572	CKMT2-AS1	0.19614428871483014	0.10165696977587531	0.4162226957603471
4	PDControl	F	Frontal Cortex	FEZF2_ SEMA3Ehi_ABO	fezf2_sema3ehi_abo	ENSG00000122729	ACO1	-0.23412116505045777	0.102145037373264	0.4170871276681949
4	PDControl	F	Frontal Cortex	FEZF2_ SEMA3Ehi_ABO	fezf2_sema3ehi_abo	ENSG00000172292	CERS6	0.19186912753034324	0.10227570053821047	0.4172587733091654
4	PDControl	F	Frontal Cortex	FEZF2_ SEMA3Ehi_ABO	fezf2_sema3ehi_abo	ENSG00000157423	HYDIN	0.26196458128872635	0.10235291432895445	0.4173939218172308
4	PDControl	F	Frontal Cortex	FEZF2_ SEMA3Ehi_ABO	fezf2_sema3ehi_abo	ENSG00000092108	SCFD1	0.16189937848182812	0.10249527984035091	0.41768545647157834
4	PDControl	F	Frontal Cortex	FEZF2_ SEMA3Ehi_ABO	fezf2_sema3ehi_abo	ENSG00000186566	GPATCH8	0.17019384987833952	0.10256317652071398	0.4178084684582807
4	PDControl	F	Frontal Cortex	FEZF2_ SEMA3Ehi_ABO	fezf2_sema3ehi_abo	ENSG00000142408	CACNG8	-0.20227121609952992	0.10257496417741417	0.4178096711721967
4	PDControl	F	Frontal Cortex	FEZF2_ SEMA3Ehi_ABO	fezf2_sema3ehi_abo	ENSG00000196937	FAM3C	0.2399020308591533	0.10276468875502617	0.4180767197131289
4	PDControl	F	Frontal Cortex	FEZF2_ SEMA3Ehi_ABO	fezf2_sema3ehi_abo	ENSG00000172766	NAA16	0.17201201928311782	0.1028041592859228	0.41812634511696034
4	PDControl	F	Frontal Cortex	FEZF2_ SEMA3Ehi_ABO	fezf2_sema3ehi_abo	ENSG00000114098	ARMC8	0.17609954748791434	0.10282633552520337	0.41817935366564896
4	PDControl	F	Frontal Cortex	FEZF2_ SEMA3Ehi_ABO	fezf2_sema3ehi_abo	ENSG00000143183	TMCO1	0.3078656330425682	0.1028663071443531	0.41825593604248423
4	PDControl	F	Frontal Cortex	FEZF2_ SEMA3Ehi_ABO	fezf2_sema3ehi_abo	ENSG00000180440	SERTM1	0.30934149440757785	0.1028934870490146	0.41828989345170203
4	PDControl	F	Frontal Cortex	FEZF2_ SEMA3Ehi_ABO	fezf2_sema3ehi_abo	ENSG00000103064	SLC7A6	-0.23752344413937276	0.10293482717016816	0.4183748567716899
4	PDControl	F	Frontal Cortex	FEZF2_ SEMA3Ehi_ABO	fezf2_sema3ehi_abo	ENSG00000061987	MON2	0.14564092087697844	0.10322862739738166	0.4188782471932108
4	PDControl	F	Frontal Cortex	FEZF2_ SEMA3Ehi_ABO	fezf2_sema3ehi_abo	ENSG00000179915	NRXN1	0.2209370970145752	0.10370563483505091	0.419586766418546
4	PDControl	F	Frontal Cortex	FEZF2_ SEMA3Ehi_ABO	fezf2_sema3ehi_abo	ENSG00000236924	ENSG00000236924	0.3278429865615715	0.10382020826397963	0.4198111639050095
4	PDControl	F	Frontal Cortex	FEZF2_ SEMA3Ehi_ABO	fezf2_sema3ehi_abo	ENSG00000123268	ATF1	0.18395746125913792	0.10384550785430068	0.4198758420026518
4	PDControl	F	Frontal Cortex	FEZF2_ SEMA3Ehi_ABO	fezf2_sema3ehi_abo	ENSG00000122254	HS3ST2	-0.3941027126198291	0.10388266383391956	0.4199533555867662
4	PDControl	F	Frontal Cortex	FEZF2_ SEMA3Ehi_ABO	fezf2_sema3ehi_abo	ENSG00000198162	MAN1A2	0.1875878735503509	0.10406079006006388	0.4202116829553589
4	PDControl	F	Frontal Cortex	FEZF2_ SEMA3Ehi_ABO	fezf2_sema3ehi_abo	ENSG00000141959	PFKL	-0.3178320754005757	0.10411606574629827	0.4202957414882596
4	PDControl	F	Frontal Cortex	FEZF2_ SEMA3Ehi_ABO	fezf2_sema3ehi_abo	ENSG00000118971	CCND2	-0.2753739011487397	0.10416859142418225	0.4203974912761019
4	PDControl	F	Frontal Cortex	FEZF2_ SEMA3Ehi_ABO	fezf2_sema3ehi_abo	ENSG00000171094	ALK	-0.4171245267306096	0.10422108123675891	0.4204778160367331
4	PDControl	F	Frontal Cortex	FEZF2_ SEMA3Ehi_ABO	fezf2_sema3ehi_abo	ENSG00000164830	OXR1	0.14957624747160558	0.10425573670245461	0.42055589373626906
4	PDControl	F	Frontal Cortex	FEZF2_ SEMA3Ehi_ABO	fezf2_sema3ehi_abo	ENSG00000154727	GABPA	0.3138637603747405	0.10431908858232089	0.4206759272727514
4	PDControl	F	Frontal Cortex	FEZF2_ SEMA3Ehi_ABO	fezf2_sema3ehi_abo	ENSG00000039523	RIPOR1	0.20161870337549903	0.10457402681826676	0.42108793761377966
4	PDControl	F	Frontal Cortex	FEZF2_ SEMA3Ehi_ABO	fezf2_sema3ehi_abo	ENSG00000132405	TBC1D14	-0.2050278048030556	0.10467262081339228	0.4211853808143064
4	PDControl	F	Frontal Cortex	FEZF2_ SEMA3Ehi_ABO	fezf2_sema3ehi_abo	ENSG00000124214	STAU1	-0.15894245967986986	0.10475298114492174	0.42133508397709885
4	PDControl	F	Frontal Cortex	FEZF2_ SEMA3Ehi_ABO	fezf2_sema3ehi_abo	ENSG00000012822	CALCOCO1	0.24057004138106652	0.10486974943817952	0.4215279896531058
4	PDControl	F	Frontal Cortex	FEZF2_ SEMA3Ehi_ABO	fezf2_sema3ehi_abo	ENSG00000138756	BMP2K	-0.2515065540138268	0.10492921206741769	0.42161666452929203
4	PDControl	F	Frontal Cortex	FEZF2_ SEMA3Ehi_ABO	fezf2_sema3ehi_abo	ENSG00000141580	WDR45B	0.27380377071364315	0.10493819450362274	0.42161666452929203
4	PDControl	F	Frontal Cortex	FEZF2_ SEMA3Ehi_ABO	fezf2_sema3ehi_abo	ENSG00000132640	BTBD3	-0.263569103511057	0.10500829725612858	0.4217265337592456
4	PDControl	F	Frontal Cortex	FEZF2_ SEMA3Ehi_ABO	fezf2_sema3ehi_abo	ENSG00000140577	CRTC3	0.16857225343147242	0.1050179397417575	0.4217265337592456
4	PDControl	F	Frontal Cortex	FEZF2_ SEMA3Ehi_ABO	fezf2_sema3ehi_abo	ENSG00000149532	CPSF7	0.25693235163023953	0.10506305656425237	0.42177429822641443
4	PDControl	F	Frontal Cortex	FEZF2_ SEMA3Ehi_ABO	fezf2_sema3ehi_abo	ENSG00000105220	GPI	-0.18277095089069473	0.10513563772573109	0.4219150111983588
4	PDControl	F	Frontal Cortex	FEZF2_ SEMA3Ehi_ABO	fezf2_sema3ehi_abo	ENSG00000155893	PXYLP1	0.20662645478351926	0.10515328606865126	0.421949371231088
4	PDControl	F	Frontal Cortex	FEZF2_ SEMA3Ehi_ABO	fezf2_sema3ehi_abo	ENSG00000186615	KTN1-AS1	-0.26694530613103584	0.10519625103361278	0.42203529355063685
4	PDControl	F	Frontal Cortex	FEZF2_ SEMA3Ehi_ABO	fezf2_sema3ehi_abo	ENSG00000170214	ADRA1B	-0.4364134808454043	0.10532936264567343	0.4222548782831715
4	PDControl	F	Frontal Cortex	FEZF2_ SEMA3Ehi_ABO	fezf2_sema3ehi_abo	ENSG00000134146	DPH6	-0.3612115611983171	0.10536359547891792	0.42232195475371787
4	PDControl	F	Frontal Cortex	FEZF2_ SEMA3Ehi_ABO	fezf2_sema3ehi_abo	ENSG00000175582	RAB6A	0.1627027233514502	0.10539287189780491	0.42235984505940594
4	PDControl	F	Frontal Cortex	FEZF2_ SEMA3Ehi_ABO	fezf2_sema3ehi_abo	ENSG00000226476	LINC01748	0.3094226520984593	0.10547085161066762	0.4225342519205798
4	PDControl	F	Frontal Cortex	FEZF2_ SEMA3Ehi_ABO	fezf2_sema3ehi_abo	ENSG00000161011	SQSTM1	-0.19794138100393255	0.1054781234509941	0.42254027709872094
4	PDControl	F	Frontal Cortex	FEZF2_ SEMA3Ehi_ABO	fezf2_sema3ehi_abo	ENSG00000106479	ZNF862	-0.2252780344997296	0.1056085581454529	0.4228082221855587
4	PDControl	F	Frontal Cortex	FEZF2_ SEMA3Ehi_ABO	fezf2_sema3ehi_abo	ENSG00000228434	ENSG00000228434	-0.2539953762658129	0.10568056725835663	0.42292173288307305
4	PDControl	F	Frontal Cortex	FEZF2_ SEMA3Ehi_ABO	fezf2_sema3ehi_abo	ENSG00000196199	MPHOSPH8	0.20576099809328507	0.10568729835247785	0.42292173288307305
4	PDControl	F	Frontal Cortex	FEZF2_ SEMA3Ehi_ABO	fezf2_sema3ehi_abo	ENSG00000247556	OIP5-AS1	-0.25530960076841325	0.10578666262683285	0.4230230082245182
4	PDControl	F	Frontal Cortex	FEZF2_ SEMA3Ehi_ABO	fezf2_sema3ehi_abo	ENSG00000146414	SHPRH	0.18786084290341254	0.10583373746280617	0.4230452439011693
4	PDControl	F	Frontal Cortex	FEZF2_ SEMA3Ehi_ABO	fezf2_sema3ehi_abo	ENSG00000001084	GCLC	-0.22900251983307474	0.10590353338634269	0.42314683813811255
4	PDControl	F	Frontal Cortex	FEZF2_ SEMA3Ehi_ABO	fezf2_sema3ehi_abo	ENSG00000197826	CFAP299	0.3998873489315242	0.10601847513273817	0.42333510043295414
4	PDControl	F	Frontal Cortex	FEZF2_ SEMA3Ehi_ABO	fezf2_sema3ehi_abo	ENSG00000151779	NBAS	0.1575336306963422	0.10645980579046126	0.42408694072811154
4	PDControl	F	Frontal Cortex	FEZF2_ SEMA3Ehi_ABO	fezf2_sema3ehi_abo	ENSG00000276234	TADA2A	0.22844668039955796	0.1065834502299316	0.4242297610145065
4	PDControl	F	Frontal Cortex	FEZF2_ SEMA3Ehi_ABO	fezf2_sema3ehi_abo	ENSG00000150401	DCUN1D2	-0.19391078425782826	0.10679070815813564	0.42460113006947175
4	PDControl	F	Frontal Cortex	FEZF2_ SEMA3Ehi_ABO	fezf2_sema3ehi_abo	ENSG00000102524	TNFSF13B	0.4295448130823818	0.10689840630251433	0.42476727220148514
4	PDControl	F	Frontal Cortex	FEZF2_ SEMA3Ehi_ABO	fezf2_sema3ehi_abo	ENSG00000111237	VPS29	-0.23660049691619545	0.10694319141582388	0.4248656619922579
4	PDControl	F	Frontal Cortex	FEZF2_ SEMA3Ehi_ABO	fezf2_sema3ehi_abo	ENSG00000276550	ENSG00000276550	-0.30716236851101897	0.10694864198293057	0.4248677622730003
4	PDControl	F	Frontal Cortex	FEZF2_ SEMA3Ehi_ABO	fezf2_sema3ehi_abo	ENSG00000235954	TTC28-AS1	0.23768494264289153	0.10701084448648857	0.42497018777725015
4	PDControl	F	Frontal Cortex	FEZF2_ SEMA3Ehi_ABO	fezf2_sema3ehi_abo	ENSG00000164506	STXBP5	0.15798285638451048	0.10701878148184175	0.4249895210417791
4	PDControl	F	Frontal Cortex	FEZF2_ SEMA3Ehi_ABO	fezf2_sema3ehi_abo	ENSG00000115750	TAF1B	0.21934171283158488	0.10706433318383553	0.4250777862465624
4	PDControl	F	Frontal Cortex	FEZF2_ SEMA3Ehi_ABO	fezf2_sema3ehi_abo	ENSG00000166855	CLPX	-0.23873961505157215	0.10711187376369373	0.4251580502850583
4	PDControl	F	Frontal Cortex	FEZF2_ SEMA3Ehi_ABO	fezf2_sema3ehi_abo	ENSG00000125846	ZNF133	0.2954771382066621	0.10717216231352944	0.4252815571599384
4	PDControl	F	Frontal Cortex	FEZF2_ SEMA3Ehi_ABO	fezf2_sema3ehi_abo	ENSG00000171475	WIPF2	-0.16422771176755457	0.10736106509659815	0.42569937161782934
4	PDControl	F	Frontal Cortex	FEZF2_ SEMA3Ehi_ABO	fezf2_sema3ehi_abo	ENSG00000080546	SESN1	0.24199009981197417	0.10753957730949482	0.42600733195798474
4	PDControl	F	Frontal Cortex	FEZF2_ SEMA3Ehi_ABO	fezf2_sema3ehi_abo	ENSG00000153317	ASAP1	0.15733578449023256	0.10753962419986314	0.42600733195798474
4	PDControl	F	Frontal Cortex	FEZF2_ SEMA3Ehi_ABO	fezf2_sema3ehi_abo	ENSG00000133424	LARGE1	0.1728666542993249	0.10759210464759078	0.42607539585958565
4	PDControl	F	Frontal Cortex	FEZF2_ SEMA3Ehi_ABO	fezf2_sema3ehi_abo	ENSG00000205302	SNX2	0.2130044464436942	0.10763180057554075	0.42612970380604437
4	PDControl	F	Frontal Cortex	FEZF2_ SEMA3Ehi_ABO	fezf2_sema3ehi_abo	ENSG00000101445	PPP1R16B	0.1685581411461463	0.10767393135600067	0.4261969869423852
4	PDControl	F	Frontal Cortex	FEZF2_ SEMA3Ehi_ABO	fezf2_sema3ehi_abo	ENSG00000196208	GREB1	-0.33762827014895613	0.10781541832224097	0.4264594413754034
4	PDControl	F	Frontal Cortex	FEZF2_ SEMA3Ehi_ABO	fezf2_sema3ehi_abo	ENSG00000265590	CFAP298-TCP10L	0.24990479686037403	0.10793369543435312	0.4266713701899976
4	PDControl	F	Frontal Cortex	FEZF2_ SEMA3Ehi_ABO	fezf2_sema3ehi_abo	ENSG00000083067	TRPM3	0.22806014184071088	0.10810700344566457	0.4270038400799468
4	PDControl	F	Frontal Cortex	FEZF2_ SEMA3Ehi_ABO	fezf2_sema3ehi_abo	ENSG00000169181	GSG1L	-0.3704357812812429	0.10819516390111081	0.4271313424466103
4	PDControl	F	Frontal Cortex	FEZF2_ SEMA3Ehi_ABO	fezf2_sema3ehi_abo	ENSG00000117054	ACADM	0.2178788738796058	0.10822841221844809	0.4271779671489558
4	PDControl	F	Frontal Cortex	FEZF2_ SEMA3Ehi_ABO	fezf2_sema3ehi_abo	ENSG00000109180	OCIAD1	0.16189995925941592	0.10825730428041704	0.4272452060089571
4	PDControl	F	Frontal Cortex	FEZF2_ SEMA3Ehi_ABO	fezf2_sema3ehi_abo	ENSG00000215114	UBXN2B	0.1903316450463013	0.10842059491895147	0.4275319996338567
4	PDControl	F	Frontal Cortex	FEZF2_ SEMA3Ehi_ABO	fezf2_sema3ehi_abo	ENSG00000256771	ZNF253	0.23210398040172642	0.10861044098151613	0.42778971806122296
4	PDControl	F	Frontal Cortex	FEZF2_ SEMA3Ehi_ABO	fezf2_sema3ehi_abo	ENSG00000149218	ENDOD1	0.308939646413636	0.10863588832268002	0.42782302736274913
4	PDControl	F	Frontal Cortex	FEZF2_ SEMA3Ehi_ABO	fezf2_sema3ehi_abo	ENSG00000152217	SETBP1	0.20240810145610055	0.10870240569201689	0.4279501362074131
4	PDControl	F	Frontal Cortex	FEZF2_ SEMA3Ehi_ABO	fezf2_sema3ehi_abo	ENSG00000148090	AUH	0.19300014732476267	0.10874664947009875	0.42800959844052433
4	PDControl	F	Frontal Cortex	FEZF2_ SEMA3Ehi_ABO	fezf2_sema3ehi_abo	ENSG00000141391	PRELID3A	-0.3008520079917103	0.10890101426036763	0.42832213877266195
4	PDControl	F	Frontal Cortex	FEZF2_ SEMA3Ehi_ABO	fezf2_sema3ehi_abo	ENSG00000226070	LINC00951	0.2915220485441026	0.10899316950942732	0.42839038328600726
4	PDControl	F	Frontal Cortex	FEZF2_ SEMA3Ehi_ABO	fezf2_sema3ehi_abo	ENSG00000267662	ENSG00000267662	-0.2207252963505546	0.10924730359376016	0.42888277689349935
4	PDControl	F	Frontal Cortex	FEZF2_ SEMA3Ehi_ABO	fezf2_sema3ehi_abo	ENSG00000182944	EWSR1	-0.1605765278379092	0.10933379246561457	0.4290261460045657
4	PDControl	F	Frontal Cortex	FEZF2_ SEMA3Ehi_ABO	fezf2_sema3ehi_abo	ENSG00000100387	RBX1	0.17197002032077524	0.10973795161297537	0.4295795066950298
4	PDControl	F	Frontal Cortex	FEZF2_ SEMA3Ehi_ABO	fezf2_sema3ehi_abo	ENSG00000135314	KHDC1	0.2967774797269156	0.10978556552942322	0.4296615591210863
4	PDControl	F	Frontal Cortex	FEZF2_ SEMA3Ehi_ABO	fezf2_sema3ehi_abo	ENSG00000277149	TYW1B	-0.23925408777558488	0.11000359865157061	0.4300541540192618
4	PDControl	F	Frontal Cortex	FEZF2_ SEMA3Ehi_ABO	fezf2_sema3ehi_abo	ENSG00000278311	GGNBP2	-0.1872578842784991	0.11004924715440054	0.43015096345978576
4	PDControl	F	Frontal Cortex	FEZF2_ SEMA3Ehi_ABO	fezf2_sema3ehi_abo	ENSG00000134352	IL6ST	-0.271927317053434	0.11010025600321259	0.43023163861101305
4	PDControl	F	Frontal Cortex	FEZF2_ SEMA3Ehi_ABO	fezf2_sema3ehi_abo	ENSG00000124198	ARFGEF2	-0.20221438856397445	0.11013836164089937	0.43032551967928684
4	PDControl	F	Frontal Cortex	FEZF2_ SEMA3Ehi_ABO	fezf2_sema3ehi_abo	ENSG00000172915	NBEA	0.14542410787225002	0.11030742096300891	0.43059534875660405
4	PDControl	F	Frontal Cortex	FEZF2_ SEMA3Ehi_ABO	fezf2_sema3ehi_abo	ENSG00000157654	PALM2AKAP2	-0.23766780690456812	0.11039859686224149	0.4307290083037597
4	PDControl	F	Frontal Cortex	FEZF2_ SEMA3Ehi_ABO	fezf2_sema3ehi_abo	ENSG00000165023	DIRAS2	0.20493684286730662	0.110490910213968	0.43093742064540985
4	PDControl	F	Frontal Cortex	FEZF2_ SEMA3Ehi_ABO	fezf2_sema3ehi_abo	ENSG00000090060	PAPOLA	0.19862051283605542	0.11049866293039587	0.43095064344051054
4	PDControl	F	Frontal Cortex	FEZF2_ SEMA3Ehi_ABO	fezf2_sema3ehi_abo	ENSG00000070501	POLB	-0.2493553018552257	0.11056251618012096	0.43111349908615715
4	PDControl	F	Frontal Cortex	FEZF2_ SEMA3Ehi_ABO	fezf2_sema3ehi_abo	ENSG00000286619	ENSG00000286619	0.9513186644679861	0.11059010968974217	0.4311574812996011
4	PDControl	F	Frontal Cortex	FEZF2_ SEMA3Ehi_ABO	fezf2_sema3ehi_abo	ENSG00000286156	ENSG00000286156	-0.2416384535297622	0.11068323262995917	0.43133915187883
4	PDControl	F	Frontal Cortex	FEZF2_ SEMA3Ehi_ABO	fezf2_sema3ehi_abo	ENSG00000154146	NRGN	-0.34162479255884737	0.11075637183684471	0.4314335604721148
4	PDControl	F	Frontal Cortex	FEZF2_ SEMA3Ehi_ABO	fezf2_sema3ehi_abo	ENSG00000140443	IGF1R	0.2045138157571511	0.11085618178741151	0.4316205750384322
4	PDControl	F	Frontal Cortex	FEZF2_ SEMA3Ehi_ABO	fezf2_sema3ehi_abo	ENSG00000121988	ZRANB3	-0.1779018374953658	0.1108851907925412	0.43163644200560536
4	PDControl	F	Frontal Cortex	FEZF2_ SEMA3Ehi_ABO	fezf2_sema3ehi_abo	ENSG00000104880	ARHGEF18	-0.17594441244697911	0.11089939567413612	0.43166140406433245
4	PDControl	F	Frontal Cortex	FEZF2_ SEMA3Ehi_ABO	fezf2_sema3ehi_abo	ENSG00000126777	KTN1	0.1916845278508461	0.11118485931504477	0.43204396068939976
4	PDControl	F	Frontal Cortex	FEZF2_ SEMA3Ehi_ABO	fezf2_sema3ehi_abo	ENSG00000230910	ENSG00000230910	0.28613259400076796	0.11149970593196896	0.43255430734151296
4	PDControl	F	Frontal Cortex	FEZF2_ SEMA3Ehi_ABO	fezf2_sema3ehi_abo	ENSG00000224812	TMEM72-AS1	-0.26012052065212554	0.11178209822284613	0.4330282146554146
4	PDControl	F	Frontal Cortex	FEZF2_ SEMA3Ehi_ABO	fezf2_sema3ehi_abo	ENSG00000163219	ARHGAP25	-0.3968676898508523	0.11200819173245666	0.43346415306460406
4	PDControl	F	Frontal Cortex	FEZF2_ SEMA3Ehi_ABO	fezf2_sema3ehi_abo	ENSG00000198363	ASPH	0.18287552888648673	0.11202060544012271	0.43349138419876254
4	PDControl	F	Frontal Cortex	FEZF2_ SEMA3Ehi_ABO	fezf2_sema3ehi_abo	ENSG00000148356	LRSAM1	0.17795134777564758	0.11216053509541417	0.43372833090508756
4	PDControl	F	Frontal Cortex	FEZF2_ SEMA3Ehi_ABO	fezf2_sema3ehi_abo	ENSG00000141179	PCTP	0.33361383192502814	0.11225277756926848	0.4339138987402758
4	PDControl	F	Frontal Cortex	FEZF2_ SEMA3Ehi_ABO	fezf2_sema3ehi_abo	ENSG00000181045	SLC26A11	0.2633669650541215	0.11257765671393823	0.4343121056087153
4	PDControl	F	Frontal Cortex	FEZF2_ SEMA3Ehi_ABO	fezf2_sema3ehi_abo	ENSG00000054523	KIF1B	-0.12987162783442763	0.11291306303479462	0.43493349526130587
4	PDControl	F	Frontal Cortex	FEZF2_ SEMA3Ehi_ABO	fezf2_sema3ehi_abo	ENSG00000128654	MTX2	0.2769780566288462	0.1129199752980891	0.4349481661271888
4	PDControl	F	Frontal Cortex	FEZF2_ SEMA3Ehi_ABO	fezf2_sema3ehi_abo	ENSG00000122707	RECK	0.21349421126845414	0.11294644216367934	0.43500776596220686
4	PDControl	F	Frontal Cortex	FEZF2_ SEMA3Ehi_ABO	fezf2_sema3ehi_abo	ENSG00000198053	SIRPA	0.22465166608811593	0.11305884530303464	0.43520394342209945
4	PDControl	F	Frontal Cortex	FEZF2_ SEMA3Ehi_ABO	fezf2_sema3ehi_abo	ENSG00000186432	KPNA4	-0.20830822202018862	0.11316239987751922	0.4354194587518083
4	PDControl	F	Frontal Cortex	FEZF2_ SEMA3Ehi_ABO	fezf2_sema3ehi_abo	ENSG00000150787	PTS	-0.2776321934451178	0.11379034231760722	0.43652201885644676
4	PDControl	F	Frontal Cortex	FEZF2_ SEMA3Ehi_ABO	fezf2_sema3ehi_abo	ENSG00000182095	TNRC18	-0.173804219149166	0.11382234695714345	0.43658432784767837
4	PDControl	F	Frontal Cortex	FEZF2_ SEMA3Ehi_ABO	fezf2_sema3ehi_abo	ENSG00000119946	CNNM1	0.21965309882277673	0.11394712579228677	0.43682156431229296
4	PDControl	F	Frontal Cortex	FEZF2_ SEMA3Ehi_ABO	fezf2_sema3ehi_abo	ENSG00000115091	ACTR3	0.18263676923362215	0.11397597018859874	0.43687712872515283
4	PDControl	F	Frontal Cortex	FEZF2_ SEMA3Ehi_ABO	fezf2_sema3ehi_abo	ENSG00000228526	MIR34AHG	-0.7682062150252538	0.11435204122242186	0.43761991867017763
4	PDControl	F	Frontal Cortex	FEZF2_ SEMA3Ehi_ABO	fezf2_sema3ehi_abo	ENSG00000187231	SESTD1	0.1816841026914897	0.11439947367512147	0.43770799371476704
4	PDControl	F	Frontal Cortex	FEZF2_ SEMA3Ehi_ABO	fezf2_sema3ehi_abo	ENSG00000143933	CALM2	-0.2327283173374486	0.11450542360686962	0.43784211448674887
4	PDControl	F	Frontal Cortex	FEZF2_ SEMA3Ehi_ABO	fezf2_sema3ehi_abo	ENSG00000076513	ANKRD13A	-0.2386437204968681	0.11479209791489044	0.43831911209920554
4	PDControl	F	Frontal Cortex	FEZF2_ SEMA3Ehi_ABO	fezf2_sema3ehi_abo	ENSG00000010803	SCMH1	0.20631117438717528	0.11480586599889883	0.4383354272553725
4	PDControl	F	Frontal Cortex	FEZF2_ SEMA3Ehi_ABO	fezf2_sema3ehi_abo	ENSG00000197183	NOL4L	0.1637567883904314	0.11495993149797022	0.4385850991892576
4	PDControl	F	Frontal Cortex	FEZF2_ SEMA3Ehi_ABO	fezf2_sema3ehi_abo	ENSG00000138002	IFT172	0.21439161635553194	0.11508405543469309	0.43880635924130723
4	PDControl	F	Frontal Cortex	FEZF2_ SEMA3Ehi_ABO	fezf2_sema3ehi_abo	ENSG00000088205	DDX18	-0.2236182394870676	0.11512482842815532	0.4388492474588621
4	PDControl	F	Frontal Cortex	FEZF2_ SEMA3Ehi_ABO	fezf2_sema3ehi_abo	ENSG00000181163	NPM1	0.23358598529175456	0.11519409397237662	0.438976602038452
4	PDControl	F	Frontal Cortex	FEZF2_ SEMA3Ehi_ABO	fezf2_sema3ehi_abo	ENSG00000119772	DNMT3A	0.18109787743734707	0.11552673186334668	0.4396339517733832
4	PDControl	F	Frontal Cortex	FEZF2_ SEMA3Ehi_ABO	fezf2_sema3ehi_abo	ENSG00000112062	MAPK14	0.1485688079520795	0.11561386066122424	0.4397594410772813
4	PDControl	F	Frontal Cortex	FEZF2_ SEMA3Ehi_ABO	fezf2_sema3ehi_abo	ENSG00000155052	CNTNAP5	0.16424759990016646	0.11584047977490376	0.4402345118687845
4	PDControl	F	Frontal Cortex	FEZF2_ SEMA3Ehi_ABO	fezf2_sema3ehi_abo	ENSG00000197102	DYNC1H1	-0.16878028854976268	0.1158490763297717	0.4402490603256661
4	PDControl	F	Frontal Cortex	FEZF2_ SEMA3Ehi_ABO	fezf2_sema3ehi_abo	ENSG00000088992	TESC	-0.3930544786493524	0.11593955163564136	0.44050827094089956
4	PDControl	F	Frontal Cortex	FEZF2_ SEMA3Ehi_ABO	fezf2_sema3ehi_abo	ENSG00000080561	MID2	0.275247359159402	0.1161144254018384	0.44079780793052004
4	PDControl	F	Frontal Cortex	FEZF2_ SEMA3Ehi_ABO	fezf2_sema3ehi_abo	ENSG00000122484	RPAP2	0.14580546110499526	0.11619903453540927	0.44092562107367994
4	PDControl	F	Frontal Cortex	FEZF2_ SEMA3Ehi_ABO	fezf2_sema3ehi_abo	ENSG00000137871	ZNF280D	0.24130484598087953	0.116372596485485	0.44121272983680326
4	PDControl	F	Frontal Cortex	FEZF2_ SEMA3Ehi_ABO	fezf2_sema3ehi_abo	ENSG00000010017	RANBP9	0.16322162077939772	0.11638520070088004	0.4412210078471771
4	PDControl	F	Frontal Cortex	FEZF2_ SEMA3Ehi_ABO	fezf2_sema3ehi_abo	ENSG00000146592	CREB5	-0.4015181285739704	0.11641127044292958	0.4412534054788099
4	PDControl	F	Frontal Cortex	FEZF2_ SEMA3Ehi_ABO	fezf2_sema3ehi_abo	ENSG00000145362	ANK2	0.13691630555849343	0.11661209278193649	0.4416580166115182
4	PDControl	F	Frontal Cortex	FEZF2_ SEMA3Ehi_ABO	fezf2_sema3ehi_abo	ENSG00000073921	PICALM	0.16600493681279271	0.1167160550230913	0.44184634442706794
4	PDControl	F	Frontal Cortex	FEZF2_ SEMA3Ehi_ABO	fezf2_sema3ehi_abo	ENSG00000113805	CNTN3	-0.6069746001559357	0.1170632430753948	0.4424478892049544
4	PDControl	F	Frontal Cortex	FEZF2_ SEMA3Ehi_ABO	fezf2_sema3ehi_abo	ENSG00000164309	CMYA5	-0.26273724560599554	0.1170909290730657	0.44248741614481885
4	PDControl	F	Frontal Cortex	FEZF2_ SEMA3Ehi_ABO	fezf2_sema3ehi_abo	ENSG00000197381	ADARB1	0.17854973468012147	0.11711379858485234	0.44253553220052916
4	PDControl	F	Frontal Cortex	FEZF2_ SEMA3Ehi_ABO	fezf2_sema3ehi_abo	ENSG00000131018	SYNE1	0.14633813285411534	0.11724228716549008	0.4428063662068469
4	PDControl	F	Frontal Cortex	FEZF2_ SEMA3Ehi_ABO	fezf2_sema3ehi_abo	ENSG00000188735	TMEM120B	0.2102313793549868	0.11734203489289144	0.4429744658682906
4	PDControl	F	Frontal Cortex	FEZF2_ SEMA3Ehi_ABO	fezf2_sema3ehi_abo	ENSG00000120742	SERP1	0.21556812375173173	0.11761182747615305	0.44332274007474415
4	PDControl	F	Frontal Cortex	FEZF2_ SEMA3Ehi_ABO	fezf2_sema3ehi_abo	ENSG00000129128	SPCS3	0.32387777628397174	0.11763122655433254	0.443353627920445
4	PDControl	F	Frontal Cortex	FEZF2_ SEMA3Ehi_ABO	fezf2_sema3ehi_abo	ENSG00000115392	FANCL	0.265953895836164	0.11769479911141938	0.4434363484007352
4	PDControl	F	Frontal Cortex	FEZF2_ SEMA3Ehi_ABO	fezf2_sema3ehi_abo	ENSG00000138439	FAM117B	0.21286105487257778	0.11770256709259938	0.44344148772256514
4	PDControl	F	Frontal Cortex	FEZF2_ SEMA3Ehi_ABO	fezf2_sema3ehi_abo	ENSG00000082805	ERC1	0.11865384709072657	0.11776433792488829	0.44351735784585605
4	PDControl	F	Frontal Cortex	FEZF2_ SEMA3Ehi_ABO	fezf2_sema3ehi_abo	ENSG00000127527	EPS15L1	0.16692830641107648	0.11780244212398693	0.4435663947909444
4	PDControl	F	Frontal Cortex	FEZF2_ SEMA3Ehi_ABO	fezf2_sema3ehi_abo	ENSG00000182986	ZNF320	0.2706936257579873	0.11785235479147936	0.44358345788771075
4	PDControl	F	Frontal Cortex	FEZF2_ SEMA3Ehi_ABO	fezf2_sema3ehi_abo	ENSG00000164733	CTSB	-0.2681594351516212	0.11823715484789782	0.4441882827677014
4	PDControl	F	Frontal Cortex	FEZF2_ SEMA3Ehi_ABO	fezf2_sema3ehi_abo	ENSG00000006831	ADIPOR2	-0.24724183075194883	0.11827802818881476	0.444192267620936
4	PDControl	F	Frontal Cortex	FEZF2_ SEMA3Ehi_ABO	fezf2_sema3ehi_abo	ENSG00000055332	EIF2AK2	-0.16995246358294303	0.1183793449753591	0.44433988197425767
4	PDControl	F	Frontal Cortex	FEZF2_ SEMA3Ehi_ABO	fezf2_sema3ehi_abo	ENSG00000086666	ZFAND6	-0.2694133861186554	0.11839823995920022	0.444370428723694
4	PDControl	F	Frontal Cortex	FEZF2_ SEMA3Ehi_ABO	fezf2_sema3ehi_abo	ENSG00000139132	FGD4	0.19495314619161874	0.11845394417293213	0.4444438987181109
4	PDControl	F	Frontal Cortex	FEZF2_ SEMA3Ehi_ABO	fezf2_sema3ehi_abo	ENSG00000073712	FERMT2	-0.31558415028841047	0.11886947296583436	0.44520220772975966
4	PDControl	F	Frontal Cortex	FEZF2_ SEMA3Ehi_ABO	fezf2_sema3ehi_abo	ENSG00000159921	GNE	-0.28184837990651523	0.11894771662273743	0.4453400580951938
4	PDControl	F	Frontal Cortex	FEZF2_ SEMA3Ehi_ABO	fezf2_sema3ehi_abo	ENSG00000095066	HOOK2	-0.2960277269537128	0.11911122764896939	0.44556076636422703
4	PDControl	F	Frontal Cortex	FEZF2_ SEMA3Ehi_ABO	fezf2_sema3ehi_abo	ENSG00000163485	ADORA1	-0.2166895918318783	0.11915256911098739	0.4456343365123619
4	PDControl	F	Frontal Cortex	FEZF2_ SEMA3Ehi_ABO	fezf2_sema3ehi_abo	ENSG00000106615	RHEB	-0.2463506131784854	0.1193183701487648	0.4458412317311307
4	PDControl	F	Frontal Cortex	FEZF2_ SEMA3Ehi_ABO	fezf2_sema3ehi_abo	ENSG00000144744	UBA3	0.23586667737128053	0.11933112960568683	0.4458412317311307
4	PDControl	F	Frontal Cortex	FEZF2_ SEMA3Ehi_ABO	fezf2_sema3ehi_abo	ENSG00000115271	GCA	0.2885486360804239	0.11937737720496645	0.4458819169546882
4	PDControl	F	Frontal Cortex	FEZF2_ SEMA3Ehi_ABO	fezf2_sema3ehi_abo	ENSG00000131378	RFTN1	-0.39879472217478185	0.11941790200286027	0.44591902926356564
4	PDControl	F	Frontal Cortex	FEZF2_ SEMA3Ehi_ABO	fezf2_sema3ehi_abo	ENSG00000163006	CCDC138	0.17268654533943284	0.11952757482057458	0.44606710611806394
4	PDControl	F	Frontal Cortex	FEZF2_ SEMA3Ehi_ABO	fezf2_sema3ehi_abo	ENSG00000241058	NSUN6	-0.22019299102453083	0.11981786682341457	0.44659138476268245
4	PDControl	F	Frontal Cortex	FEZF2_ SEMA3Ehi_ABO	fezf2_sema3ehi_abo	ENSG00000167680	SEMA6B	-0.20481006946119873	0.11981885246955286	0.44659138476268245
4	PDControl	F	Frontal Cortex	FEZF2_ SEMA3Ehi_ABO	fezf2_sema3ehi_abo	ENSG00000047315	POLR2B	-0.24132590153635203	0.11991779525254867	0.4467348746790536
4	PDControl	F	Frontal Cortex	FEZF2_ SEMA3Ehi_ABO	fezf2_sema3ehi_abo	ENSG00000249776	ENSG00000249776	0.3215716961045567	0.1199602521723209	0.4468093124070171
4	PDControl	F	Frontal Cortex	FEZF2_ SEMA3Ehi_ABO	fezf2_sema3ehi_abo	ENSG00000117335	CD46	-0.20745986127862626	0.12012976966866774	0.4469915842718379
4	PDControl	F	Frontal Cortex	FEZF2_ SEMA3Ehi_ABO	fezf2_sema3ehi_abo	ENSG00000155093	PTPRN2	0.1604265555189972	0.12017036874111396	0.44707004879860485
4	PDControl	F	Frontal Cortex	FEZF2_ SEMA3Ehi_ABO	fezf2_sema3ehi_abo	ENSG00000164124	TMEM144	-0.4863197863378339	0.12022861207537433	0.4471515944826781
4	PDControl	F	Frontal Cortex	FEZF2_ SEMA3Ehi_ABO	fezf2_sema3ehi_abo	ENSG00000149716	LTO1	0.24427557353421836	0.12036957824612086	0.447373814505244
4	PDControl	F	Frontal Cortex	FEZF2_ SEMA3Ehi_ABO	fezf2_sema3ehi_abo	ENSG00000133863	TEX15	0.38372925763813015	0.1204530110343758	0.44749698781037117
4	PDControl	F	Frontal Cortex	FEZF2_ SEMA3Ehi_ABO	fezf2_sema3ehi_abo	ENSG00000109790	KLHL5	-0.24338911005951758	0.12069476193084482	0.4479272688270246
4	PDControl	F	Frontal Cortex	FEZF2_ SEMA3Ehi_ABO	fezf2_sema3ehi_abo	ENSG00000173120	KDM2A	0.14583054186370248	0.12073662378372575	0.447996730056569
4	PDControl	F	Frontal Cortex	FEZF2_ SEMA3Ehi_ABO	fezf2_sema3ehi_abo	ENSG00000108651	UTP6	-0.21701903785253762	0.12078763874875574	0.44808117363669664
4	PDControl	F	Frontal Cortex	FEZF2_ SEMA3Ehi_ABO	fezf2_sema3ehi_abo	ENSG00000138326	RPS24	-0.2949182346100283	0.12079095332640727	0.44808117363669664
4	PDControl	F	Frontal Cortex	FEZF2_ SEMA3Ehi_ABO	fezf2_sema3ehi_abo	ENSG00000281593	ENSG00000281593	0.24996687456771305	0.12089773532268482	0.44826394025596683
4	PDControl	F	Frontal Cortex	FEZF2_ SEMA3Ehi_ABO	fezf2_sema3ehi_abo	ENSG00000128951	DUT	0.22058261217827546	0.12090664534582478	0.4482746674918824
4	PDControl	F	Frontal Cortex	FEZF2_ SEMA3Ehi_ABO	fezf2_sema3ehi_abo	ENSG00000132323	ILKAP	0.20120663271616834	0.1209076712676282	0.4482746674918824
4	PDControl	F	Frontal Cortex	FEZF2_ SEMA3Ehi_ABO	fezf2_sema3ehi_abo	ENSG00000196263	ZNF471	0.25940296202644664	0.12092245911791137	0.44828636614942696
4	PDControl	F	Frontal Cortex	FEZF2_ SEMA3Ehi_ABO	fezf2_sema3ehi_abo	ENSG00000263001	GTF2I	0.13918842686520705	0.12095158862088497	0.44833376114503154
4	PDControl	F	Frontal Cortex	FEZF2_ SEMA3Ehi_ABO	fezf2_sema3ehi_abo	ENSG00000247624	CPEB2-DT	-0.29256849196069323	0.12124383589641029	0.4489098098607707
4	PDControl	F	Frontal Cortex	FEZF2_ SEMA3Ehi_ABO	fezf2_sema3ehi_abo	ENSG00000134874	DZIP1	0.1477135271957497	0.12129171113255707	0.44896260446730557
4	PDControl	F	Frontal Cortex	FEZF2_ SEMA3Ehi_ABO	fezf2_sema3ehi_abo	ENSG00000119661	DNAL1	0.2318766469247855	0.1213332615431403	0.4490180824364775
4	PDControl	F	Frontal Cortex	FEZF2_ SEMA3Ehi_ABO	fezf2_sema3ehi_abo	ENSG00000254377	MIR124-2HG	0.1841919745966063	0.12136325182238088	0.4490424105398728
4	PDControl	F	Frontal Cortex	FEZF2_ SEMA3Ehi_ABO	fezf2_sema3ehi_abo	ENSG00000197386	HTT	0.1474150149905178	0.12191772247756925	0.45004788082148905
4	PDControl	F	Frontal Cortex	FEZF2_ SEMA3Ehi_ABO	fezf2_sema3ehi_abo	ENSG00000185989	RASA3	0.23101741171113854	0.12196000499085154	0.45011997844540896
4	PDControl	F	Frontal Cortex	FEZF2_ SEMA3Ehi_ABO	fezf2_sema3ehi_abo	ENSG00000125676	THOC2	0.15616872211435862	0.12207513856385223	0.4502240128101024
4	PDControl	F	Frontal Cortex	FEZF2_ SEMA3Ehi_ABO	fezf2_sema3ehi_abo	ENSG00000044115	CTNNA1	0.31309511833895165	0.12207580126812599	0.4502240128101024
4	PDControl	F	Frontal Cortex	FEZF2_ SEMA3Ehi_ABO	fezf2_sema3ehi_abo	ENSG00000196792	STRN3	-0.16551304625099128	0.12209424139500304	0.45026018565628145
4	PDControl	F	Frontal Cortex	FEZF2_ SEMA3Ehi_ABO	fezf2_sema3ehi_abo	ENSG00000289740	TALAM1	-0.291114517356335	0.12220074858028367	0.45045029401412745
4	PDControl	F	Frontal Cortex	FEZF2_ SEMA3Ehi_ABO	fezf2_sema3ehi_abo	ENSG00000241472	PTPRG-AS1	-0.28573671367054576	0.12224793814464398	0.45049234537261196
4	PDControl	F	Frontal Cortex	FEZF2_ SEMA3Ehi_ABO	fezf2_sema3ehi_abo	ENSG00000134294	SLC38A2	-0.2999867536345002	0.1224834814906514	0.4508999952029112
4	PDControl	F	Frontal Cortex	FEZF2_ SEMA3Ehi_ABO	fezf2_sema3ehi_abo	ENSG00000081019	RSBN1	-0.2072348568165019	0.12251011048945604	0.45094250971414934
4	PDControl	F	Frontal Cortex	FEZF2_ SEMA3Ehi_ABO	fezf2_sema3ehi_abo	ENSG00000066032	CTNNA2	0.19226850205702384	0.12260032435605506	0.45105279122897335
4	PDControl	F	Frontal Cortex	FEZF2_ SEMA3Ehi_ABO	fezf2_sema3ehi_abo	ENSG00000114446	IFT57	0.23323923275374536	0.122625446932421	0.45108196651266447
4	PDControl	F	Frontal Cortex	FEZF2_ SEMA3Ehi_ABO	fezf2_sema3ehi_abo	ENSG00000114107	CEP70	0.1569746021254561	0.12263415355779043	0.45109935705109433
4	PDControl	F	Frontal Cortex	FEZF2_ SEMA3Ehi_ABO	fezf2_sema3ehi_abo	ENSG00000109265	CRACD	0.25654960178391484	0.12303638826072869	0.45166942734666743
4	PDControl	F	Frontal Cortex	FEZF2_ SEMA3Ehi_ABO	fezf2_sema3ehi_abo	ENSG00000253535	ENSG00000253535	0.3828228364770654	0.12329517924158516	0.45207797145276735
4	PDControl	F	Frontal Cortex	FEZF2_ SEMA3Ehi_ABO	fezf2_sema3ehi_abo	ENSG00000249859	PVT1	-0.45188524772597205	0.12331004943831768	0.45211058527920006
4	PDControl	F	Frontal Cortex	FEZF2_ SEMA3Ehi_ABO	fezf2_sema3ehi_abo	ENSG00000166405	RIC3	-0.18891758138753278	0.12335907367638559	0.45219851225461827
4	PDControl	F	Frontal Cortex	FEZF2_ SEMA3Ehi_ABO	fezf2_sema3ehi_abo	ENSG00000146151	HMGCLL1	0.26256454359251347	0.12344315089222939	0.45231049347045965
4	PDControl	F	Frontal Cortex	FEZF2_ SEMA3Ehi_ABO	fezf2_sema3ehi_abo	ENSG00000011566	MAP4K3	0.14575503600866213	0.12350988558888881	0.45240407866243504
4	PDControl	F	Frontal Cortex	FEZF2_ SEMA3Ehi_ABO	fezf2_sema3ehi_abo	ENSG00000137968	SLC44A5	-0.37935268859649884	0.1242482616071506	0.45354324316622757
4	PDControl	F	Frontal Cortex	FEZF2_ SEMA3Ehi_ABO	fezf2_sema3ehi_abo	ENSG00000011258	MBTD1	0.15353152120341562	0.12433687425439915	0.4536727853804369
4	PDControl	F	Frontal Cortex	FEZF2_ SEMA3Ehi_ABO	fezf2_sema3ehi_abo	ENSG00000182601	HS3ST4	0.16606797858546507	0.12433943901056428	0.4536727853804369
4	PDControl	F	Frontal Cortex	FEZF2_ SEMA3Ehi_ABO	fezf2_sema3ehi_abo	ENSG00000168297	PXK	-0.20572591572465093	0.1244238897434472	0.45378426930333327
4	PDControl	F	Frontal Cortex	FEZF2_ SEMA3Ehi_ABO	fezf2_sema3ehi_abo	ENSG00000286376	ENSG00000286376	0.30217548442865905	0.12456196782179368	0.45390319298623427
4	PDControl	F	Frontal Cortex	FEZF2_ SEMA3Ehi_ABO	fezf2_sema3ehi_abo	ENSG00000068724	TTC7A	0.21242799115031374	0.12464021124131111	0.454051690048608
4	PDControl	F	Frontal Cortex	FEZF2_ SEMA3Ehi_ABO	fezf2_sema3ehi_abo	ENSG00000166411	IDH3A	-0.32105424407241046	0.1247100975528216	0.45417114910236966
4	PDControl	F	Frontal Cortex	FEZF2_ SEMA3Ehi_ABO	fezf2_sema3ehi_abo	ENSG00000053524	MCF2L2	0.1534340119390567	0.12534306215330382	0.4551402967826564
4	PDControl	F	Frontal Cortex	FEZF2_ SEMA3Ehi_ABO	fezf2_sema3ehi_abo	ENSG00000131373	HACL1	0.1524084144032578	0.12534660081512833	0.4551471793441932
4	PDControl	F	Frontal Cortex	FEZF2_ SEMA3Ehi_ABO	fezf2_sema3ehi_abo	ENSG00000180376	CCDC66	0.1524184104273365	0.12555174819275441	0.45539061293511746
4	PDControl	F	Frontal Cortex	FEZF2_ SEMA3Ehi_ABO	fezf2_sema3ehi_abo	ENSG00000083828	ZNF586	0.15987078227783513	0.12576410024152868	0.45576096412448946
4	PDControl	F	Frontal Cortex	FEZF2_ SEMA3Ehi_ABO	fezf2_sema3ehi_abo	ENSG00000251314	LOC101929710	0.341334315016816	0.12635986073063296	0.45671887181636195
4	PDControl	F	Frontal Cortex	FEZF2_ SEMA3Ehi_ABO	fezf2_sema3ehi_abo	ENSG00000184672	RALYL	0.19764690642346672	0.12637398040333764	0.45674764249044103
4	PDControl	F	Frontal Cortex	FEZF2_ SEMA3Ehi_ABO	fezf2_sema3ehi_abo	ENSG00000112293	GPLD1	-0.2692539425849878	0.12658258062638353	0.4570835604300217
4	PDControl	F	Frontal Cortex	FEZF2_ SEMA3Ehi_ABO	fezf2_sema3ehi_abo	ENSG00000087903	RFX2	0.3042203513681203	0.12661706114598398	0.45715740363979096
4	PDControl	F	Frontal Cortex	FEZF2_ SEMA3Ehi_ABO	fezf2_sema3ehi_abo	ENSG00000113569	NUP155	-0.2731072017888092	0.12666802837457772	0.45721818162792616
4	PDControl	F	Frontal Cortex	FEZF2_ SEMA3Ehi_ABO	fezf2_sema3ehi_abo	ENSG00000130684	ZNF337	0.1965706378341192	0.12702237946070866	0.4576986413508208
4	PDControl	F	Frontal Cortex	FEZF2_ SEMA3Ehi_ABO	fezf2_sema3ehi_abo	ENSG00000135525	MAP7	0.18342804242064403	0.12749276857217093	0.4584990557627805
4	PDControl	F	Frontal Cortex	FEZF2_ SEMA3Ehi_ABO	fezf2_sema3ehi_abo	ENSG00000240230	COX19	0.26719506038428786	0.12780467349301394	0.45913071386755905
4	PDControl	F	Frontal Cortex	FEZF2_ SEMA3Ehi_ABO	fezf2_sema3ehi_abo	ENSG00000261609	GAN	0.18542335922613873	0.1278477745160038	0.45919659257763945
4	PDControl	F	Frontal Cortex	FEZF2_ SEMA3Ehi_ABO	fezf2_sema3ehi_abo	ENSG00000127481	UBR4	-0.1732009935586296	0.12788123586725517	0.45925722313808837
4	PDControl	F	Frontal Cortex	FEZF2_ SEMA3Ehi_ABO	fezf2_sema3ehi_abo	ENSG00000246379	GNAO1-DT	-0.21579172942369773	0.12792026085852581	0.45930804336027975
4	PDControl	F	Frontal Cortex	FEZF2_ SEMA3Ehi_ABO	fezf2_sema3ehi_abo	ENSG00000182670	TTC3	0.17087215578481896	0.12794386625233264	0.45934895113667085
4	PDControl	F	Frontal Cortex	FEZF2_ SEMA3Ehi_ABO	fezf2_sema3ehi_abo	ENSG00000065833	ME1	-0.20209281831269532	0.1279449212445728	0.45934895113667085
4	PDControl	F	Frontal Cortex	FEZF2_ SEMA3Ehi_ABO	fezf2_sema3ehi_abo	ENSG00000153820	SPHKAP	-0.8895564240776399	0.12824337637404878	0.45976492876506825
4	PDControl	F	Frontal Cortex	FEZF2_ SEMA3Ehi_ABO	fezf2_sema3ehi_abo	ENSG00000139182	CLSTN3	-0.21391512629653153	0.12844252681584772	0.4601513247274791
4	PDControl	F	Frontal Cortex	FEZF2_ SEMA3Ehi_ABO	fezf2_sema3ehi_abo	ENSG00000080947	ENSG00000080947	0.26085382160256465	0.1284972841602664	0.460219613494115
4	PDControl	F	Frontal Cortex	FEZF2_ SEMA3Ehi_ABO	fezf2_sema3ehi_abo	ENSG00000198598	MMP17	-0.2193115927508611	0.12869242192569974	0.4605045632375459
4	PDControl	F	Frontal Cortex	FEZF2_ SEMA3Ehi_ABO	fezf2_sema3ehi_abo	ENSG00000236859	NIFK-AS1	0.20391808665358546	0.1287791705002612	0.4606410217349465
4	PDControl	F	Frontal Cortex	FEZF2_ SEMA3Ehi_ABO	fezf2_sema3ehi_abo	ENSG00000110318	CEP126	0.18225484828351757	0.1288996483968683	0.4607932289312878
4	PDControl	F	Frontal Cortex	FEZF2_ SEMA3Ehi_ABO	fezf2_sema3ehi_abo	ENSG00000198513	ATL1	0.14707799816029876	0.12902982803430135	0.46093578572748983
4	PDControl	F	Frontal Cortex	FEZF2_ SEMA3Ehi_ABO	fezf2_sema3ehi_abo	ENSG00000011243	AKAP8L	-0.17000114537277522	0.12917615914144268	0.46105201965915427
4	PDControl	F	Frontal Cortex	FEZF2_ SEMA3Ehi_ABO	fezf2_sema3ehi_abo	ENSG00000157064	NMNAT2	0.1698792381184795	0.12931429360738594	0.4613470685068636
4	PDControl	F	Frontal Cortex	FEZF2_ SEMA3Ehi_ABO	fezf2_sema3ehi_abo	ENSG00000064419	TNPO3	-0.17105592686843707	0.1296450240869823	0.46189635615600694
4	PDControl	F	Frontal Cortex	FEZF2_ SEMA3Ehi_ABO	fezf2_sema3ehi_abo	ENSG00000138246	DNAJC13	0.18405899927013625	0.12966109799500025	0.46192776181123557
4	PDControl	F	Frontal Cortex	FEZF2_ SEMA3Ehi_ABO	fezf2_sema3ehi_abo	ENSG00000151327	FAM177A1	-0.17881839188335835	0.12969986947875772	0.46197685311164716
4	PDControl	F	Frontal Cortex	FEZF2_ SEMA3Ehi_ABO	fezf2_sema3ehi_abo	ENSG00000198478	SH3BGRL2	-0.20270073578998193	0.1298548252184798	0.4622413990245833
4	PDControl	F	Frontal Cortex	FEZF2_ SEMA3Ehi_ABO	fezf2_sema3ehi_abo	ENSG00000176463	SLCO3A1	0.16714745053106483	0.13005370422877138	0.46250093961019767
4	PDControl	F	Frontal Cortex	FEZF2_ SEMA3Ehi_ABO	fezf2_sema3ehi_abo	ENSG00000168906	MAT2A	-0.25309551872945235	0.13020612750492466	0.46275853160933017
4	PDControl	F	Frontal Cortex	FEZF2_ SEMA3Ehi_ABO	fezf2_sema3ehi_abo	ENSG00000187147	RNF220	-0.5239842251480633	0.13022160309654163	0.4627856131992938
4	PDControl	F	Frontal Cortex	FEZF2_ SEMA3Ehi_ABO	fezf2_sema3ehi_abo	ENSG00000105429	MEGF8	-0.20397268866696994	0.13027481762427656	0.4628560693092228
4	PDControl	F	Frontal Cortex	FEZF2_ SEMA3Ehi_ABO	fezf2_sema3ehi_abo	ENSG00000152601	MBNL1	0.18426383586447592	0.13050608820976517	0.46322428164834967
4	PDControl	F	Frontal Cortex	FEZF2_ SEMA3Ehi_ABO	fezf2_sema3ehi_abo	ENSG00000286895	ENSG00000286895	0.16928858848138262	0.13054673179886053	0.463297299324512
4	PDControl	F	Frontal Cortex	FEZF2_ SEMA3Ehi_ABO	fezf2_sema3ehi_abo	ENSG00000077522	ACTN2	0.2282209047931003	0.1307026636537643	0.4635537150144472
4	PDControl	F	Frontal Cortex	FEZF2_ SEMA3Ehi_ABO	fezf2_sema3ehi_abo	ENSG00000144746	ARL6IP5	0.25208887666006774	0.13074470802127752	0.4636019147968542
4	PDControl	F	Frontal Cortex	FEZF2_ SEMA3Ehi_ABO	fezf2_sema3ehi_abo	ENSG00000173273	TNKS	0.11865494099074603	0.13079868145724213	0.46363289987560147
4	PDControl	F	Frontal Cortex	FEZF2_ SEMA3Ehi_ABO	fezf2_sema3ehi_abo	ENSG00000224078	ENSG00000224078	0.1578855396631944	0.13097520828756923	0.46399094215634623
4	PDControl	F	Frontal Cortex	FEZF2_ SEMA3Ehi_ABO	fezf2_sema3ehi_abo	ENSG00000158019	BABAM2	0.13983447479345923	0.13097670885143112	0.46399094215634623
4	PDControl	F	Frontal Cortex	FEZF2_ SEMA3Ehi_ABO	fezf2_sema3ehi_abo	ENSG00000164983	TMEM65	0.261107827628166	0.13115385531445714	0.4642147594256425
4	PDControl	F	Frontal Cortex	FEZF2_ SEMA3Ehi_ABO	fezf2_sema3ehi_abo	ENSG00000231185	SPRY4-AS1	-0.6128493377529116	0.1317371108063937	0.46519835345172333
4	PDControl	F	Frontal Cortex	FEZF2_ SEMA3Ehi_ABO	fezf2_sema3ehi_abo	ENSG00000163082	SGPP2	0.1765729186413063	0.13189395108672308	0.4653654488541903
4	PDControl	F	Frontal Cortex	FEZF2_ SEMA3Ehi_ABO	fezf2_sema3ehi_abo	ENSG00000165338	HECTD2	0.1810065357575148	0.1320042381495884	0.4655201158639037
4	PDControl	F	Frontal Cortex	FEZF2_ SEMA3Ehi_ABO	fezf2_sema3ehi_abo	ENSG00000186732	MPPED1	0.21531892912501416	0.13230654467188693	0.4659764472047943
4	PDControl	F	Frontal Cortex	FEZF2_ SEMA3Ehi_ABO	fezf2_sema3ehi_abo	ENSG00000035681	NSMAF	0.16679512943085673	0.13249088535297363	0.466313301853336
4	PDControl	F	Frontal Cortex	FEZF2_ SEMA3Ehi_ABO	fezf2_sema3ehi_abo	ENSG00000166263	STXBP4	0.2696259676245605	0.13257329535037984	0.46647109193685515
4	PDControl	F	Frontal Cortex	FEZF2_ SEMA3Ehi_ABO	fezf2_sema3ehi_abo	ENSG00000144909	OSBPL11	-0.24739963340680404	0.13275146801052248	0.46665146633523774
4	PDControl	F	Frontal Cortex	FEZF2_ SEMA3Ehi_ABO	fezf2_sema3ehi_abo	ENSG00000176953	NFATC2IP	-0.2729147796410185	0.13287786510600114	0.46683888423000713
4	PDControl	F	Frontal Cortex	FEZF2_ SEMA3Ehi_ABO	fezf2_sema3ehi_abo	ENSG00000153015	CWC27	0.19073614343298217	0.1329242369799046	0.4669402578977613
4	PDControl	F	Frontal Cortex	FEZF2_ SEMA3Ehi_ABO	fezf2_sema3ehi_abo	ENSG00000104381	GDAP1	0.23619037502222362	0.13292657621579027	0.4669402578977613
4	PDControl	F	Frontal Cortex	FEZF2_ SEMA3Ehi_ABO	fezf2_sema3ehi_abo	ENSG00000185158	LRRC37B	0.17268401540792677	0.13299616509761888	0.46702347712138614
4	PDControl	F	Frontal Cortex	FEZF2_ SEMA3Ehi_ABO	fezf2_sema3ehi_abo	ENSG00000274020	LINC01138	-0.18156524465463342	0.13312611169838687	0.46718260243219095
4	PDControl	F	Frontal Cortex	FEZF2_ SEMA3Ehi_ABO	fezf2_sema3ehi_abo	ENSG00000005801	ZNF195	-0.2529606390386947	0.13336702829450728	0.46751968491312723
4	PDControl	F	Frontal Cortex	FEZF2_ SEMA3Ehi_ABO	fezf2_sema3ehi_abo	ENSG00000074211	PPP2R2C	0.17488175965649155	0.1333718867881856	0.4675248822942281
4	PDControl	F	Frontal Cortex	FEZF2_ SEMA3Ehi_ABO	fezf2_sema3ehi_abo	ENSG00000106686	SPATA6L	0.22192595687431638	0.13339205991168263	0.467543643976331
4	PDControl	F	Frontal Cortex	FEZF2_ SEMA3Ehi_ABO	fezf2_sema3ehi_abo	ENSG00000139437	TCHP	-0.23227680031724862	0.13346747505956646	0.4676705594073624
4	PDControl	F	Frontal Cortex	FEZF2_ SEMA3Ehi_ABO	fezf2_sema3ehi_abo	ENSG00000115310	RTN4	-0.14518832015636196	0.13361564477040372	0.46789152765123493
4	PDControl	F	Frontal Cortex	FEZF2_ SEMA3Ehi_ABO	fezf2_sema3ehi_abo	ENSG00000249307	LINC01088	0.4971030917013852	0.13381463127448606	0.46820536526334944
4	PDControl	F	Frontal Cortex	FEZF2_ SEMA3Ehi_ABO	fezf2_sema3ehi_abo	ENSG00000154237	LRRK1	0.42022681611418466	0.13386381001767922	0.46821257322246296
4	PDControl	F	Frontal Cortex	FEZF2_ SEMA3Ehi_ABO	fezf2_sema3ehi_abo	ENSG00000153558	FBXL2	0.18230325713234752	0.1342877839005469	0.46886145578162375
4	PDControl	F	Frontal Cortex	FEZF2_ SEMA3Ehi_ABO	fezf2_sema3ehi_abo	ENSG00000145781	COMMD10	0.24423552764772527	0.13433458203602466	0.4689032068438238
4	PDControl	F	Frontal Cortex	FEZF2_ SEMA3Ehi_ABO	fezf2_sema3ehi_abo	ENSG00000036257	CUL3	-0.14526764470056897	0.1348765274784655	0.4696987364339877
4	PDControl	F	Frontal Cortex	FEZF2_ SEMA3Ehi_ABO	fezf2_sema3ehi_abo	ENSG00000158813	EDA	0.29510736635256585	0.13492377527349303	0.4697368234373335
4	PDControl	F	Frontal Cortex	FEZF2_ SEMA3Ehi_ABO	fezf2_sema3ehi_abo	ENSG00000204406	MBD5	0.11777127654945652	0.13494997500768957	0.46978079867788836
4	PDControl	F	Frontal Cortex	FEZF2_ SEMA3Ehi_ABO	fezf2_sema3ehi_abo	ENSG00000176095	IP6K1	-0.1884735484694886	0.1350175636302141	0.46981816960205297
4	PDControl	F	Frontal Cortex	FEZF2_ SEMA3Ehi_ABO	fezf2_sema3ehi_abo	ENSG00000171988	JMJD1C	0.10734543981135758	0.1350989346706904	0.4699790461068327
4	PDControl	F	Frontal Cortex	FEZF2_ SEMA3Ehi_ABO	fezf2_sema3ehi_abo	ENSG00000104490	NCALD	0.18651366223202182	0.13521883283878683	0.47019509839247897
4	PDControl	F	Frontal Cortex	FEZF2_ SEMA3Ehi_ABO	fezf2_sema3ehi_abo	ENSG00000276386	ENSG00000276386	0.2902433142803398	0.13522416671409226	0.47019753343254184
4	PDControl	F	Frontal Cortex	FEZF2_ SEMA3Ehi_ABO	fezf2_sema3ehi_abo	ENSG00000099917	MED15	-0.16048211073521923	0.1353357712791548	0.47042614909732916
4	PDControl	F	Frontal Cortex	FEZF2_ SEMA3Ehi_ABO	fezf2_sema3ehi_abo	ENSG00000144331	ZNF385B	0.18023232494245534	0.13558135671972202	0.47078398348187855
4	PDControl	F	Frontal Cortex	FEZF2_ SEMA3Ehi_ABO	fezf2_sema3ehi_abo	ENSG00000162408	NOL9	-0.20146734513972842	0.13563437649124538	0.470855468120391
4	PDControl	F	Frontal Cortex	FEZF2_ SEMA3Ehi_ABO	fezf2_sema3ehi_abo	ENSG00000244040	IL12A-AS1	0.4142085037534855	0.1357349901625313	0.4710316604409564
4	PDControl	F	Frontal Cortex	FEZF2_ SEMA3Ehi_ABO	fezf2_sema3ehi_abo	ENSG00000161692	DBF4B	-0.2666565295987571	0.13580277110008346	0.47109999614023684
4	PDControl	F	Frontal Cortex	FEZF2_ SEMA3Ehi_ABO	fezf2_sema3ehi_abo	ENSG00000173960	UBXN2A	0.21889650166166952	0.13593069120382767	0.47130010335740063
4	PDControl	F	Frontal Cortex	FEZF2_ SEMA3Ehi_ABO	fezf2_sema3ehi_abo	ENSG00000120265	PCMT1	0.15317256774812638	0.13597542767108653	0.4713440545459458
4	PDControl	F	Frontal Cortex	FEZF2_ SEMA3Ehi_ABO	fezf2_sema3ehi_abo	ENSG00000270604	HCG17	0.2310455752903069	0.1360174758342439	0.4714036658817607
4	PDControl	F	Frontal Cortex	FEZF2_ SEMA3Ehi_ABO	fezf2_sema3ehi_abo	ENSG00000139726	DENR	-0.2764313456031591	0.1365364987036508	0.47212477384663726
4	PDControl	F	Frontal Cortex	FEZF2_ SEMA3Ehi_ABO	fezf2_sema3ehi_abo	ENSG00000128266	GNAZ	-0.24359569373947654	0.13677999522215664	0.4725295427280809
4	PDControl	F	Frontal Cortex	FEZF2_ SEMA3Ehi_ABO	fezf2_sema3ehi_abo	ENSG00000180881	CAPS2	-0.21863344714793254	0.13714295028473292	0.47295671488639385
4	PDControl	F	Frontal Cortex	FEZF2_ SEMA3Ehi_ABO	fezf2_sema3ehi_abo	ENSG00000180233	ZNRF2	0.23137125521307755	0.13716121787118868	0.47299026764083757
4	PDControl	F	Frontal Cortex	FEZF2_ SEMA3Ehi_ABO	fezf2_sema3ehi_abo	ENSG00000116977	LGALS8	-0.20046487581365913	0.1374782912750371	0.4734823942858517
4	PDControl	F	Frontal Cortex	FEZF2_ SEMA3Ehi_ABO	fezf2_sema3ehi_abo	ENSG00000230006	ENSG00000230006	0.24151351567642454	0.1374962580236045	0.4735021326764541
4	PDControl	F	Frontal Cortex	FEZF2_ SEMA3Ehi_ABO	fezf2_sema3ehi_abo	ENSG00000164048	ZNF589	-0.20630389739084798	0.1375015858694142	0.4735066917243583
4	PDControl	F	Frontal Cortex	FEZF2_ SEMA3Ehi_ABO	fezf2_sema3ehi_abo	ENSG00000171757	LRRC34	0.28776615699970787	0.13752925726614093	0.4735519350434851
4	PDControl	F	Frontal Cortex	FEZF2_ SEMA3Ehi_ABO	fezf2_sema3ehi_abo	ENSG00000183783	KCTD8	0.3963686605200607	0.13759696284427045	0.4736779889964547
4	PDControl	F	Frontal Cortex	FEZF2_ SEMA3Ehi_ABO	fezf2_sema3ehi_abo	ENSG00000023516	AKAP11	0.18842651415242972	0.13766169662718247	0.4737547138995779
4	PDControl	F	Frontal Cortex	FEZF2_ SEMA3Ehi_ABO	fezf2_sema3ehi_abo	ENSG00000160710	ADAR	0.15341606988400702	0.1376738282506105	0.4737611457657143
4	PDControl	F	Frontal Cortex	FEZF2_ SEMA3Ehi_ABO	fezf2_sema3ehi_abo	ENSG00000198466	ZNF587	0.19241391248844053	0.13769656035070507	0.47380993828807555
4	PDControl	F	Frontal Cortex	FEZF2_ SEMA3Ehi_ABO	fezf2_sema3ehi_abo	ENSG00000130584	ZBTB46	0.19281503419984158	0.13786376094248665	0.474043299939983
4	PDControl	F	Frontal Cortex	FEZF2_ SEMA3Ehi_ABO	fezf2_sema3ehi_abo	ENSG00000140374	ETFA	-0.3186270978763499	0.13786443375183355	0.474043299939983
4	PDControl	F	Frontal Cortex	FEZF2_ SEMA3Ehi_ABO	fezf2_sema3ehi_abo	ENSG00000113594	LIFR	-0.2508145650571887	0.13791488750112374	0.47415475218396247
4	PDControl	F	Frontal Cortex	FEZF2_ SEMA3Ehi_ABO	fezf2_sema3ehi_abo	ENSG00000242880	ENSG00000242880	0.26195113698469097	0.13796593187935938	0.47423017557335895
4	PDControl	F	Frontal Cortex	FEZF2_ SEMA3Ehi_ABO	fezf2_sema3ehi_abo	ENSG00000131504	DIAPH1	-0.18958719413580472	0.1379915376022143	0.4742475658754348
4	PDControl	F	Frontal Cortex	FEZF2_ SEMA3Ehi_ABO	fezf2_sema3ehi_abo	ENSG00000136448	NMT1	0.18686063524659424	0.13802529400119046	0.47431649678966437
4	PDControl	F	Frontal Cortex	FEZF2_ SEMA3Ehi_ABO	fezf2_sema3ehi_abo	ENSG00000184575	XPOT	-0.2803805968090449	0.1382383000585567	0.4746482216678141
4	PDControl	F	Frontal Cortex	FEZF2_ SEMA3Ehi_ABO	fezf2_sema3ehi_abo	ENSG00000183137	CEP57L1	0.15675081662097945	0.13852202189350776	0.47503333904742273
4	PDControl	F	Frontal Cortex	FEZF2_ SEMA3Ehi_ABO	fezf2_sema3ehi_abo	ENSG00000157500	APPL1	0.1630748528893715	0.13864125059003146	0.47522883076191424
4	PDControl	F	Frontal Cortex	FEZF2_ SEMA3Ehi_ABO	fezf2_sema3ehi_abo	ENSG00000148158	SNX30	-0.18910562643220263	0.13864672575679654	0.47522883076191424
4	PDControl	F	Frontal Cortex	FEZF2_ SEMA3Ehi_ABO	fezf2_sema3ehi_abo	ENSG00000182473	EXOC7	-0.22986171269612754	0.13871821517922053	0.475252607723423
4	PDControl	F	Frontal Cortex	FEZF2_ SEMA3Ehi_ABO	fezf2_sema3ehi_abo	ENSG00000116984	MTR	0.1610531718882129	0.13880912567437756	0.47535569082028606
4	PDControl	F	Frontal Cortex	FEZF2_ SEMA3Ehi_ABO	fezf2_sema3ehi_abo	ENSG00000067606	PRKCZ	0.16088542924197746	0.13893102476444705	0.47554688791746547
4	PDControl	F	Frontal Cortex	FEZF2_ SEMA3Ehi_ABO	fezf2_sema3ehi_abo	ENSG00000112218	GPR63	-0.2904509850742043	0.13898955671400123	0.4756190793896255
4	PDControl	F	Frontal Cortex	FEZF2_ SEMA3Ehi_ABO	fezf2_sema3ehi_abo	ENSG00000160789	LMNA	-0.255057629016914	0.13900683370915926	0.47564766832120575
4	PDControl	F	Frontal Cortex	FEZF2_ SEMA3Ehi_ABO	fezf2_sema3ehi_abo	ENSG00000111961	SASH1	0.31017275006047296	0.13929281753232828	0.47612314065241973
4	PDControl	F	Frontal Cortex	FEZF2_ SEMA3Ehi_ABO	fezf2_sema3ehi_abo	ENSG00000109332	UBE2D3	0.1583756017243001	0.13954535859719788	0.4764747745517822
4	PDControl	F	Frontal Cortex	FEZF2_ SEMA3Ehi_ABO	fezf2_sema3ehi_abo	ENSG00000173614	NMNAT1	-0.2724655761685586	0.13965764004794554	0.4766067772659473
4	PDControl	F	Frontal Cortex	FEZF2_ SEMA3Ehi_ABO	fezf2_sema3ehi_abo	ENSG00000267322	SCARNA17	0.3034141586116501	0.13968762932602	0.47663175214310954
4	PDControl	F	Frontal Cortex	FEZF2_ SEMA3Ehi_ABO	fezf2_sema3ehi_abo	ENSG00000136848	DAB2IP	-0.2091397082522466	0.13979752875147353	0.47677472524917675
4	PDControl	F	Frontal Cortex	FEZF2_ SEMA3Ehi_ABO	fezf2_sema3ehi_abo	ENSG00000172765	TMCC1	-0.16525413983723958	0.13981334641635765	0.4767891302571005
4	PDControl	F	Frontal Cortex	FEZF2_ SEMA3Ehi_ABO	fezf2_sema3ehi_abo	ENSG00000033867	SLC4A7	-0.25635428582969855	0.1398971763290413	0.4768547004107555
4	PDControl	F	Frontal Cortex	FEZF2_ SEMA3Ehi_ABO	fezf2_sema3ehi_abo	ENSG00000173406	DAB1	0.34255226273467265	0.14011959854618453	0.47708010479312524
4	PDControl	F	Frontal Cortex	FEZF2_ SEMA3Ehi_ABO	fezf2_sema3ehi_abo	ENSG00000100403	ZC3H7B	-0.17117184167654997	0.14028929762013997	0.4773527670588436
4	PDControl	F	Frontal Cortex	FEZF2_ SEMA3Ehi_ABO	fezf2_sema3ehi_abo	ENSG00000066084	DIP2B	-0.17030569526674633	0.1403688509612103	0.4774709523516111
4	PDControl	F	Frontal Cortex	FEZF2_ SEMA3Ehi_ABO	fezf2_sema3ehi_abo	ENSG00000067369	TP53BP1	-0.17415059295159896	0.14048153418456366	0.4776341961679497
4	PDControl	F	Frontal Cortex	FEZF2_ SEMA3Ehi_ABO	fezf2_sema3ehi_abo	ENSG00000274070	CASTOR2	0.22949886531216457	0.1406398984679316	0.4778616858738553
4	PDControl	F	Frontal Cortex	FEZF2_ SEMA3Ehi_ABO	fezf2_sema3ehi_abo	ENSG00000107295	SH3GL2	0.19010225372345424	0.14069199554947834	0.4779384575906681
4	PDControl	F	Frontal Cortex	FEZF2_ SEMA3Ehi_ABO	fezf2_sema3ehi_abo	ENSG00000103429	BFAR	-0.26454900876933873	0.14078831850366583	0.4780872064602043
4	PDControl	F	Frontal Cortex	FEZF2_ SEMA3Ehi_ABO	fezf2_sema3ehi_abo	ENSG00000158079	PTPDC1	-0.1713099435790877	0.14092763926360888	0.47832833210099196
4	PDControl	F	Frontal Cortex	FEZF2_ SEMA3Ehi_ABO	fezf2_sema3ehi_abo	ENSG00000149212	SESN3	0.18382114725895082	0.1414386348264447	0.47893750756801234
4	PDControl	F	Frontal Cortex	FEZF2_ SEMA3Ehi_ABO	fezf2_sema3ehi_abo	ENSG00000251600	LOC101927636	0.2533721935077251	0.1415633634442651	0.47903784170394315
4	PDControl	F	Frontal Cortex	FEZF2_ SEMA3Ehi_ABO	fezf2_sema3ehi_abo	ENSG00000104043	ATP8B4	-0.38299869545725596	0.1417601902014825	0.47930760793697297
4	PDControl	F	Frontal Cortex	FEZF2_ SEMA3Ehi_ABO	fezf2_sema3ehi_abo	ENSG00000197555	SIPA1L1	0.12412006392652586	0.14181541458760555	0.47936964291678447
4	PDControl	F	Frontal Cortex	FEZF2_ SEMA3Ehi_ABO	fezf2_sema3ehi_abo	ENSG00000111666	CHPT1	0.2330758719965953	0.14182486319773246	0.47938812180239304
4	PDControl	F	Frontal Cortex	FEZF2_ SEMA3Ehi_ABO	fezf2_sema3ehi_abo	ENSG00000283503	LINC01902	-0.33281757831249514	0.14189089456974438	0.47945104816120787
4	PDControl	F	Frontal Cortex	FEZF2_ SEMA3Ehi_ABO	fezf2_sema3ehi_abo	ENSG00000245685	FRG1-DT	0.33713335695642055	0.14194550601242334	0.47953104810709907
4	PDControl	F	Frontal Cortex	FEZF2_ SEMA3Ehi_ABO	fezf2_sema3ehi_abo	ENSG00000258484	SPESP1	0.21917355926027238	0.14194737134521865	0.47953104810709907
4	PDControl	F	Frontal Cortex	FEZF2_ SEMA3Ehi_ABO	fezf2_sema3ehi_abo	ENSG00000120899	PTK2B	0.15802852863140604	0.14220468987641696	0.47990249414145414
4	PDControl	F	Frontal Cortex	FEZF2_ SEMA3Ehi_ABO	fezf2_sema3ehi_abo	ENSG00000286129	ENSG00000286129	-0.21603647067813636	0.14223158525883248	0.47995081772295795
4	PDControl	F	Frontal Cortex	FEZF2_ SEMA3Ehi_ABO	fezf2_sema3ehi_abo	ENSG00000119541	VPS4B	-0.16211335898482293	0.14267242335037525	0.4806754030266423
4	PDControl	F	Frontal Cortex	FEZF2_ SEMA3Ehi_ABO	fezf2_sema3ehi_abo	ENSG00000141098	GFOD2	-0.18480649561283524	0.14269149291451305	0.48068439589106005
4	PDControl	F	Frontal Cortex	FEZF2_ SEMA3Ehi_ABO	fezf2_sema3ehi_abo	ENSG00000087116	ADAMTS2	0.46696185364055776	0.14272275080100535	0.4807195349808262
4	PDControl	F	Frontal Cortex	FEZF2_ SEMA3Ehi_ABO	fezf2_sema3ehi_abo	ENSG00000249335	ENSG00000249335	0.2284353087639115	0.1427893592471374	0.48081184716655495
4	PDControl	F	Frontal Cortex	FEZF2_ SEMA3Ehi_ABO	fezf2_sema3ehi_abo	ENSG00000162885	B3GALNT2	-0.23627318216011428	0.14286668435693095	0.48086615206969263
4	PDControl	F	Frontal Cortex	FEZF2_ SEMA3Ehi_ABO	fezf2_sema3ehi_abo	ENSG00000106344	RBM28	0.17171568087539324	0.14304020558676134	0.48111012973438666
4	PDControl	F	Frontal Cortex	FEZF2_ SEMA3Ehi_ABO	fezf2_sema3ehi_abo	ENSG00000105887	MTPN	-0.19712687183031985	0.1430664308677624	0.4811515953299461
4	PDControl	F	Frontal Cortex	FEZF2_ SEMA3Ehi_ABO	fezf2_sema3ehi_abo	ENSG00000127989	MTERF1	-0.2441925847933435	0.14310107925427254	0.4812062773241966
4	PDControl	F	Frontal Cortex	FEZF2_ SEMA3Ehi_ABO	fezf2_sema3ehi_abo	ENSG00000254349	MIR2052HG	0.4007398706650189	0.14310276470291095	0.4812062773241966
4	PDControl	F	Frontal Cortex	FEZF2_ SEMA3Ehi_ABO	fezf2_sema3ehi_abo	ENSG00000109920	FNBP4	-0.12673840154461757	0.14314830669293505	0.4812170771549185
4	PDControl	F	Frontal Cortex	FEZF2_ SEMA3Ehi_ABO	fezf2_sema3ehi_abo	ENSG00000084070	SMAP2	0.1633441140981784	0.14314912033446497	0.4812170771549185
4	PDControl	F	Frontal Cortex	FEZF2_ SEMA3Ehi_ABO	fezf2_sema3ehi_abo	ENSG00000102572	STK24	-0.18619168639329953	0.1431879685974376	0.4812585781751869
4	PDControl	F	Frontal Cortex	FEZF2_ SEMA3Ehi_ABO	fezf2_sema3ehi_abo	ENSG00000112146	FBXO9	0.18369475121782308	0.14332490446180826	0.4815063843332134
4	PDControl	F	Frontal Cortex	FEZF2_ SEMA3Ehi_ABO	fezf2_sema3ehi_abo	ENSG00000064270	ATP2C2	0.22741541880608285	0.14339168885538026	0.48156691506809823
4	PDControl	F	Frontal Cortex	FEZF2_ SEMA3Ehi_ABO	fezf2_sema3ehi_abo	ENSG00000166278	C2	-0.31877017418018383	0.14348948255189375	0.48167630168677406
4	PDControl	F	Frontal Cortex	FEZF2_ SEMA3Ehi_ABO	fezf2_sema3ehi_abo	ENSG00000171992	SYNPO	-0.24565981643506696	0.1435642245658507	0.48176695240400164
4	PDControl	F	Frontal Cortex	FEZF2_ SEMA3Ehi_ABO	fezf2_sema3ehi_abo	ENSG00000099365	STX1B	-0.1970921056942112	0.1436708789913112	0.4819029964020535
4	PDControl	F	Frontal Cortex	FEZF2_ SEMA3Ehi_ABO	fezf2_sema3ehi_abo	ENSG00000118058	KMT2A	-0.1407124603130514	0.1439513372003232	0.4822939715164306
4	PDControl	F	Frontal Cortex	FEZF2_ SEMA3Ehi_ABO	fezf2_sema3ehi_abo	ENSG00000144895	EIF2A	0.21805968205937187	0.14398759118468726	0.4823183494692975
4	PDControl	F	Frontal Cortex	FEZF2_ SEMA3Ehi_ABO	fezf2_sema3ehi_abo	ENSG00000141503	MINK1	-0.204448706859937	0.14400820269943948	0.4823276982743651
4	PDControl	F	Frontal Cortex	FEZF2_ SEMA3Ehi_ABO	fezf2_sema3ehi_abo	ENSG00000125966	MMP24	0.2540638972610445	0.14402757490232318	0.4823349985443447
4	PDControl	F	Frontal Cortex	FEZF2_ SEMA3Ehi_ABO	fezf2_sema3ehi_abo	ENSG00000228794	LINC01128	-0.2705502820740451	0.14403030256925137	0.4823349985443447
4	PDControl	F	Frontal Cortex	FEZF2_ SEMA3Ehi_ABO	fezf2_sema3ehi_abo	ENSG00000103351	CLUAP1	0.22469312113292528	0.14408632663852639	0.4824026935654016
4	PDControl	F	Frontal Cortex	FEZF2_ SEMA3Ehi_ABO	fezf2_sema3ehi_abo	ENSG00000128607	KLHDC10	-0.16133455761071236	0.14416771387038774	0.4825556270209345
4	PDControl	F	Frontal Cortex	FEZF2_ SEMA3Ehi_ABO	fezf2_sema3ehi_abo	ENSG00000134371	CDC73	0.15583190363324206	0.1442841686122779	0.48267417063900075
4	PDControl	F	Frontal Cortex	FEZF2_ SEMA3Ehi_ABO	fezf2_sema3ehi_abo	ENSG00000002746	HECW1	0.140806073793021	0.1446665733812595	0.4831160676673037
4	PDControl	F	Frontal Cortex	FEZF2_ SEMA3Ehi_ABO	fezf2_sema3ehi_abo	ENSG00000174332	GLIS1	0.159279772668925	0.14467499033465467	0.48312369826752843
4	PDControl	F	Frontal Cortex	FEZF2_ SEMA3Ehi_ABO	fezf2_sema3ehi_abo	ENSG00000117475	BLZF1	0.23177282760589613	0.14473078108318774	0.48322366029537406
4	PDControl	F	Frontal Cortex	FEZF2_ SEMA3Ehi_ABO	fezf2_sema3ehi_abo	ENSG00000186377	CYP4X1	0.3174227783896555	0.1447454372963273	0.48322366029537406
4	PDControl	F	Frontal Cortex	FEZF2_ SEMA3Ehi_ABO	fezf2_sema3ehi_abo	ENSG00000064309	CDON	0.16871920429016196	0.14478351501565734	0.48325319064580863
4	PDControl	F	Frontal Cortex	FEZF2_ SEMA3Ehi_ABO	fezf2_sema3ehi_abo	ENSG00000151743	AMN1	0.19460816662165037	0.14489224852080687	0.4834245765032995
4	PDControl	F	Frontal Cortex	FEZF2_ SEMA3Ehi_ABO	fezf2_sema3ehi_abo	ENSG00000145782	ATG12	0.17565987641295244	0.14489563035426445	0.4834293357001436
4	PDControl	F	Frontal Cortex	FEZF2_ SEMA3Ehi_ABO	fezf2_sema3ehi_abo	ENSG00000215908	ENSG00000215908	-0.18944817486315202	0.14494228825914904	0.48348727619017506
4	PDControl	F	Frontal Cortex	FEZF2_ SEMA3Ehi_ABO	fezf2_sema3ehi_abo	ENSG00000118307	DNAI7	-0.2785045933353292	0.14496725060061108	0.4834877486617281
4	PDControl	F	Frontal Cortex	FEZF2_ SEMA3Ehi_ABO	fezf2_sema3ehi_abo	ENSG00000171502	COL24A1	-0.3248816223761448	0.14514726730677324	0.4837561096178057
4	PDControl	F	Frontal Cortex	FEZF2_ SEMA3Ehi_ABO	fezf2_sema3ehi_abo	ENSG00000089041	P2RX7	0.1905645667212319	0.14525276246898441	0.48385447164180556
4	PDControl	F	Frontal Cortex	FEZF2_ SEMA3Ehi_ABO	fezf2_sema3ehi_abo	ENSG00000103544	VPS35L	0.1680862054816501	0.14529586492312524	0.4839185152176223
4	PDControl	F	Frontal Cortex	FEZF2_ SEMA3Ehi_ABO	fezf2_sema3ehi_abo	ENSG00000105255	FSD1	-0.2853230439029204	0.14535168008684315	0.4839835702677802
4	PDControl	F	Frontal Cortex	FEZF2_ SEMA3Ehi_ABO	fezf2_sema3ehi_abo	ENSG00000125814	NAPB	-0.1574589109776836	0.1454618106204885	0.4841136312118903
4	PDControl	F	Frontal Cortex	FEZF2_ SEMA3Ehi_ABO	fezf2_sema3ehi_abo	ENSG00000173210	ABLIM3	0.1671649995908373	0.1455562762039413	0.4841962462134757
4	PDControl	F	Frontal Cortex	FEZF2_ SEMA3Ehi_ABO	fezf2_sema3ehi_abo	ENSG00000186469	GNG2	0.20520285839607766	0.14558444320561137	0.4842294641049164
4	PDControl	F	Frontal Cortex	FEZF2_ SEMA3Ehi_ABO	fezf2_sema3ehi_abo	ENSG00000153561	RMND5A	-0.22596255380105212	0.14566381289418973	0.4842947167682431
4	PDControl	F	Frontal Cortex	FEZF2_ SEMA3Ehi_ABO	fezf2_sema3ehi_abo	ENSG00000148925	BTBD10	0.15349725001958348	0.14571803528672458	0.48438450791916376
4	PDControl	F	Frontal Cortex	FEZF2_ SEMA3Ehi_ABO	fezf2_sema3ehi_abo	ENSG00000161021	MAML1	0.20086995217112502	0.14589790052063725	0.4846666025541672
4	PDControl	F	Frontal Cortex	FEZF2_ SEMA3Ehi_ABO	fezf2_sema3ehi_abo	ENSG00000250237	ENSG00000250237	0.2464066619106351	0.14591505922291867	0.4846936944572488
4	PDControl	F	Frontal Cortex	FEZF2_ SEMA3Ehi_ABO	fezf2_sema3ehi_abo	ENSG00000162433	AK4	0.21707571903599998	0.14602424865280866	0.4848821425585096
4	PDControl	F	Frontal Cortex	FEZF2_ SEMA3Ehi_ABO	fezf2_sema3ehi_abo	ENSG00000168827	GFM1	0.18817959832828723	0.14603872474233762	0.48490094604175804
4	PDControl	F	Frontal Cortex	FEZF2_ SEMA3Ehi_ABO	fezf2_sema3ehi_abo	ENSG00000106299	WASL	0.1682775393812994	0.14611990899384264	0.4850612644449342
4	PDControl	F	Frontal Cortex	FEZF2_ SEMA3Ehi_ABO	fezf2_sema3ehi_abo	ENSG00000137815	RTF1	-0.1871434418006679	0.14614113782150803	0.48508427621166483
4	PDControl	F	Frontal Cortex	FEZF2_ SEMA3Ehi_ABO	fezf2_sema3ehi_abo	ENSG00000061676	NCKAP1	0.16970120493575358	0.14637443882727877	0.48542100770782215
4	PDControl	F	Frontal Cortex	FEZF2_ SEMA3Ehi_ABO	fezf2_sema3ehi_abo	ENSG00000157827	FMNL2	0.12893528847355995	0.1464286903852575	0.4855089971102506
4	PDControl	F	Frontal Cortex	FEZF2_ SEMA3Ehi_ABO	fezf2_sema3ehi_abo	ENSG00000013441	CLK1	0.18628116180800536	0.14644096766911796	0.48552064429819686
4	PDControl	F	Frontal Cortex	FEZF2_ SEMA3Ehi_ABO	fezf2_sema3ehi_abo	ENSG00000261404	PSMD7-DT	-0.31671862476666757	0.14644855978290774	0.48553419200935516
4	PDControl	F	Frontal Cortex	FEZF2_ SEMA3Ehi_ABO	fezf2_sema3ehi_abo	ENSG00000198440	ZNF583	0.20241256710177868	0.1465035912782387	0.4856396156787403
4	PDControl	F	Frontal Cortex	FEZF2_ SEMA3Ehi_ABO	fezf2_sema3ehi_abo	ENSG00000224613	RNPC3-DT	0.32014077460526913	0.14653876710495292	0.48567660344457614
4	PDControl	F	Frontal Cortex	FEZF2_ SEMA3Ehi_ABO	fezf2_sema3ehi_abo	ENSG00000163798	SLC4A1AP	-0.2719123532202312	0.1467889595635889	0.4859934719644286
4	PDControl	F	Frontal Cortex	FEZF2_ SEMA3Ehi_ABO	fezf2_sema3ehi_abo	ENSG00000232825	PLPPR5-AS1	-0.24707728077191593	0.1467988812438776	0.48599757274108896
4	PDControl	F	Frontal Cortex	FEZF2_ SEMA3Ehi_ABO	fezf2_sema3ehi_abo	ENSG00000152208	GRID2	-0.20183382220066193	0.14709935560540652	0.486439983941321
4	PDControl	F	Frontal Cortex	FEZF2_ SEMA3Ehi_ABO	fezf2_sema3ehi_abo	ENSG00000112531	QKI	-0.29125070588225643	0.14710304230130364	0.4864405601611416
4	PDControl	F	Frontal Cortex	FEZF2_ SEMA3Ehi_ABO	fezf2_sema3ehi_abo	ENSG00000197969	VPS13A	0.12144737597246902	0.1471502651953755	0.4865560548667785
4	PDControl	F	Frontal Cortex	FEZF2_ SEMA3Ehi_ABO	fezf2_sema3ehi_abo	ENSG00000101901	ALG13	0.2135651958386262	0.14736840917889799	0.48685075756823387
4	PDControl	F	Frontal Cortex	FEZF2_ SEMA3Ehi_ABO	fezf2_sema3ehi_abo	ENSG00000230448	LINC00276	0.3273356499957769	0.14741139669767583	0.48688343738110046
4	PDControl	F	Frontal Cortex	FEZF2_ SEMA3Ehi_ABO	fezf2_sema3ehi_abo	ENSG00000255248	MIR100HG	-0.1765307500662896	0.1476811081279579	0.4872655472868916
4	PDControl	F	Frontal Cortex	FEZF2_ SEMA3Ehi_ABO	fezf2_sema3ehi_abo	ENSG00000145242	EPHA5	0.20765213708634178	0.14777625435738934	0.48740116147811896
4	PDControl	F	Frontal Cortex	FEZF2_ SEMA3Ehi_ABO	fezf2_sema3ehi_abo	ENSG00000171862	PTEN	0.14778801959012888	0.1480041403620195	0.4876744157236947
4	PDControl	F	Frontal Cortex	FEZF2_ SEMA3Ehi_ABO	fezf2_sema3ehi_abo	ENSG00000228340	MIR646HG	-0.41862560956729844	0.14842588847067037	0.4882852768123437
4	PDControl	F	Frontal Cortex	FEZF2_ SEMA3Ehi_ABO	fezf2_sema3ehi_abo	ENSG00000163510	CWC22	0.2107475215572583	0.14854538712888432	0.48850181905789775
4	PDControl	F	Frontal Cortex	FEZF2_ SEMA3Ehi_ABO	fezf2_sema3ehi_abo	ENSG00000258631	ENSG00000258631	-0.3806403133121714	0.14854811579952626	0.48850181905789775
4	PDControl	F	Frontal Cortex	FEZF2_ SEMA3Ehi_ABO	fezf2_sema3ehi_abo	ENSG00000130021	PUDP	0.24576012136564618	0.14856747748736263	0.4885128505855832
4	PDControl	F	Frontal Cortex	FEZF2_ SEMA3Ehi_ABO	fezf2_sema3ehi_abo	ENSG00000008988	RPS20	-0.301692555150316	0.1486373325264866	0.48863223509892934
4	PDControl	F	Frontal Cortex	FEZF2_ SEMA3Ehi_ABO	fezf2_sema3ehi_abo	ENSG00000155324	GRAMD2B	0.3760223622085226	0.14879268100244214	0.48881775477305495
4	PDControl	F	Frontal Cortex	FEZF2_ SEMA3Ehi_ABO	fezf2_sema3ehi_abo	ENSG00000100354	TNRC6B	0.11518388945562386	0.1489168844306084	0.4889608181651573
4	PDControl	F	Frontal Cortex	FEZF2_ SEMA3Ehi_ABO	fezf2_sema3ehi_abo	ENSG00000138587	MNS1	0.28142981136988965	0.14893473925646428	0.48896585133815434
4	PDControl	F	Frontal Cortex	FEZF2_ SEMA3Ehi_ABO	fezf2_sema3ehi_abo	ENSG00000167264	DUS2	-0.2396046211784748	0.14896689160978915	0.48899026552466235
4	PDControl	F	Frontal Cortex	FEZF2_ SEMA3Ehi_ABO	fezf2_sema3ehi_abo	ENSG00000228436	LOC105378663	0.20582895423456637	0.14904470216309348	0.48909280549975864
4	PDControl	F	Frontal Cortex	FEZF2_ SEMA3Ehi_ABO	fezf2_sema3ehi_abo	ENSG00000251136	RIPK2-DT	0.2040479835392306	0.14905372878333903	0.48909280549975864
4	PDControl	F	Frontal Cortex	FEZF2_ SEMA3Ehi_ABO	fezf2_sema3ehi_abo	ENSG00000147044	CASK	0.13065699442343348	0.14905516158612916	0.48909280549975864
4	PDControl	F	Frontal Cortex	FEZF2_ SEMA3Ehi_ABO	fezf2_sema3ehi_abo	ENSG00000132466	ANKRD17	0.12033486439466756	0.14929487089599902	0.48938829349733964
4	PDControl	F	Frontal Cortex	FEZF2_ SEMA3Ehi_ABO	fezf2_sema3ehi_abo	ENSG00000003509	NDUFAF7	-0.24882372350173565	0.1493164834448545	0.4894128028050321
4	PDControl	F	Frontal Cortex	FEZF2_ SEMA3Ehi_ABO	fezf2_sema3ehi_abo	ENSG00000122970	IFT81	0.16229306516773168	0.1495871712652301	0.4898015661738802
4	PDControl	F	Frontal Cortex	FEZF2_ SEMA3Ehi_ABO	fezf2_sema3ehi_abo	ENSG00000169084	DHRSX	0.16442051148644854	0.14960951518928878	0.4898212075344728
4	PDControl	F	Frontal Cortex	FEZF2_ SEMA3Ehi_ABO	fezf2_sema3ehi_abo	ENSG00000189144	ZNF573	0.2077461806989609	0.1496903680765123	0.4899470279851126
4	PDControl	F	Frontal Cortex	FEZF2_ SEMA3Ehi_ABO	fezf2_sema3ehi_abo	ENSG00000092439	TRPM7	0.1261614544780585	0.14980395594110985	0.4901070159987554
4	PDControl	F	Frontal Cortex	FEZF2_ SEMA3Ehi_ABO	fezf2_sema3ehi_abo	ENSG00000145390	USP53	-0.21515483283253367	0.15038255957321509	0.49096895923154343
4	PDControl	F	Frontal Cortex	FEZF2_ SEMA3Ehi_ABO	fezf2_sema3ehi_abo	ENSG00000115685	PPP1R7	0.2068639870236364	0.15047105871745597	0.4910876221263571
4	PDControl	F	Frontal Cortex	FEZF2_ SEMA3Ehi_ABO	fezf2_sema3ehi_abo	ENSG00000074964	ARHGEF10L	0.19507633092497478	0.15059194100016413	0.4912158938474982
4	PDControl	F	Frontal Cortex	FEZF2_ SEMA3Ehi_ABO	fezf2_sema3ehi_abo	ENSG00000159871	LYPD5	-0.28167874884809496	0.15062736454684436	0.4912783337665123
4	PDControl	F	Frontal Cortex	FEZF2_ SEMA3Ehi_ABO	fezf2_sema3ehi_abo	ENSG00000111011	RSRC2	0.17143288819422242	0.15067455275135808	0.49134070680869696
4	PDControl	F	Frontal Cortex	FEZF2_ SEMA3Ehi_ABO	fezf2_sema3ehi_abo	ENSG00000162961	DPY30	0.23336243722248007	0.15082136418925532	0.4915070621544499
4	PDControl	F	Frontal Cortex	FEZF2_ SEMA3Ehi_ABO	fezf2_sema3ehi_abo	ENSG00000215374	FAM66B	-0.29055803520149226	0.1510591776203463	0.49186530390244093
4	PDControl	F	Frontal Cortex	FEZF2_ SEMA3Ehi_ABO	fezf2_sema3ehi_abo	ENSG00000148634	HERC4	0.13775316375921687	0.15116599662519037	0.49205693732950045
4	PDControl	F	Frontal Cortex	FEZF2_ SEMA3Ehi_ABO	fezf2_sema3ehi_abo	ENSG00000108671	PSMD11	-0.19130840391248416	0.15120034072222735	0.49213981190386563
4	PDControl	F	Frontal Cortex	FEZF2_ SEMA3Ehi_ABO	fezf2_sema3ehi_abo	ENSG00000078403	MLLT10	0.14126558264742073	0.15124795506436509	0.49217911629501637
4	PDControl	F	Frontal Cortex	FEZF2_ SEMA3Ehi_ABO	fezf2_sema3ehi_abo	ENSG00000214425	ENSG00000214425	0.1944660435279486	0.15131108185080902	0.49225256627459835
4	PDControl	F	Frontal Cortex	FEZF2_ SEMA3Ehi_ABO	fezf2_sema3ehi_abo	ENSG00000116350	SRSF4	0.16211708005596126	0.15150050409200783	0.49247157773301
4	PDControl	F	Frontal Cortex	FEZF2_ SEMA3Ehi_ABO	fezf2_sema3ehi_abo	ENSG00000117154	IGSF21	0.20732996525542013	0.1516598215495456	0.4925956322209346
4	PDControl	F	Frontal Cortex	FEZF2_ SEMA3Ehi_ABO	fezf2_sema3ehi_abo	ENSG00000168781	PPIP5K1	-0.1785459512299461	0.15166411438688565	0.4925958098358796
4	PDControl	F	Frontal Cortex	FEZF2_ SEMA3Ehi_ABO	fezf2_sema3ehi_abo	ENSG00000108100	CCNY	0.12632199991477222	0.1518320023379949	0.4927825062339542
4	PDControl	F	Frontal Cortex	FEZF2_ SEMA3Ehi_ABO	fezf2_sema3ehi_abo	ENSG00000177103	DSCAML1	0.16082907122444823	0.15184257605954665	0.4927825062339542
4	PDControl	F	Frontal Cortex	FEZF2_ SEMA3Ehi_ABO	fezf2_sema3ehi_abo	ENSG00000164180	TMEM161B	0.19142902036309106	0.15187071297954444	0.4928132538373568
4	PDControl	F	Frontal Cortex	FEZF2_ SEMA3Ehi_ABO	fezf2_sema3ehi_abo	ENSG00000157542	KCNJ6	0.1732419690124969	0.1522616892619457	0.4933507434544825
4	PDControl	F	Frontal Cortex	FEZF2_ SEMA3Ehi_ABO	fezf2_sema3ehi_abo	ENSG00000134909	ARHGAP32	0.13053679826622933	0.15259401620281815	0.4938036639157021
4	PDControl	F	Frontal Cortex	FEZF2_ SEMA3Ehi_ABO	fezf2_sema3ehi_abo	ENSG00000133226	SRRM1	0.18486743080586354	0.1526066743259427	0.49381577930854975
4	PDControl	F	Frontal Cortex	FEZF2_ SEMA3Ehi_ABO	fezf2_sema3ehi_abo	ENSG00000170365	SMAD1	0.21287576372240302	0.15271805642055994	0.4939977137676744
4	PDControl	F	Frontal Cortex	FEZF2_ SEMA3Ehi_ABO	fezf2_sema3ehi_abo	ENSG00000066827	ZFAT	0.23191004718661734	0.15287567183707948	0.4942171682282678
4	PDControl	F	Frontal Cortex	FEZF2_ SEMA3Ehi_ABO	fezf2_sema3ehi_abo	ENSG00000114948	ADAM23	0.1473495054788696	0.15290431621906408	0.49423565808088776
4	PDControl	F	Frontal Cortex	FEZF2_ SEMA3Ehi_ABO	fezf2_sema3ehi_abo	ENSG00000152092	ASTN1	0.13373522797881154	0.152935164444802	0.4942746159042994
4	PDControl	F	Frontal Cortex	FEZF2_ SEMA3Ehi_ABO	fezf2_sema3ehi_abo	ENSG00000126214	KLC1	-0.2595994849594563	0.15306852453909695	0.494455338449631
4	PDControl	F	Frontal Cortex	FEZF2_ SEMA3Ehi_ABO	fezf2_sema3ehi_abo	ENSG00000105696	TMEM59L	-0.3547404925162292	0.15315146257972653	0.49455022158898554
4	PDControl	F	Frontal Cortex	FEZF2_ SEMA3Ehi_ABO	fezf2_sema3ehi_abo	ENSG00000276291	ENSG00000276291	-0.20516415968788415	0.15332659839840393	0.494837627309411
4	PDControl	F	Frontal Cortex	FEZF2_ SEMA3Ehi_ABO	fezf2_sema3ehi_abo	ENSG00000157224	CLDN12	0.25699070527199375	0.1533844241821945	0.4948810685817808
4	PDControl	F	Frontal Cortex	FEZF2_ SEMA3Ehi_ABO	fezf2_sema3ehi_abo	ENSG00000107669	ATE1	0.17662232478500606	0.15346886187574837	0.4949514575129412
4	PDControl	F	Frontal Cortex	FEZF2_ SEMA3Ehi_ABO	fezf2_sema3ehi_abo	ENSG00000205035	GRM5P1	0.22837967804551695	0.15354729841417236	0.495101154376036
4	PDControl	F	Frontal Cortex	FEZF2_ SEMA3Ehi_ABO	fezf2_sema3ehi_abo	ENSG00000087301	TXNDC16	0.16208352975933504	0.1536454470217553	0.49524110678746175
4	PDControl	F	Frontal Cortex	FEZF2_ SEMA3Ehi_ABO	fezf2_sema3ehi_abo	ENSG00000110075	PPP6R3	0.13187784408715952	0.15365963898402638	0.49526735864821797
4	PDControl	F	Frontal Cortex	FEZF2_ SEMA3Ehi_ABO	fezf2_sema3ehi_abo	ENSG00000136603	SKIL	-0.24774538565795368	0.1537533005292515	0.4954020628855406
4	PDControl	F	Frontal Cortex	FEZF2_ SEMA3Ehi_ABO	fezf2_sema3ehi_abo	ENSG00000100154	TTC28	0.1156522741288386	0.15379503877735487	0.4954731449327192
4	PDControl	F	Frontal Cortex	FEZF2_ SEMA3Ehi_ABO	fezf2_sema3ehi_abo	ENSG00000135541	AHI1	0.1537182013106264	0.15407207096550204	0.49585143119772546
4	PDControl	F	Frontal Cortex	FEZF2_ SEMA3Ehi_ABO	fezf2_sema3ehi_abo	ENSG00000180616	SSTR2	0.20664000312188957	0.15410303255474808	0.495901809290215
4	PDControl	F	Frontal Cortex	FEZF2_ SEMA3Ehi_ABO	fezf2_sema3ehi_abo	ENSG00000169604	ANTXR1	0.20670795323797542	0.15440811105256183	0.49630977342941507
4	PDControl	F	Frontal Cortex	FEZF2_ SEMA3Ehi_ABO	fezf2_sema3ehi_abo	ENSG00000156735	BAG4	-0.18328424280254652	0.15443563859097834	0.49637069766373587
4	PDControl	F	Frontal Cortex	FEZF2_ SEMA3Ehi_ABO	fezf2_sema3ehi_abo	ENSG00000136267	DGKB	0.22262824244141832	0.15460748410428396	0.4965908483357558
4	PDControl	F	Frontal Cortex	FEZF2_ SEMA3Ehi_ABO	fezf2_sema3ehi_abo	ENSG00000109320	NFKB1	0.1694467736626839	0.15464939627992544	0.496637958268599
4	PDControl	F	Frontal Cortex	FEZF2_ SEMA3Ehi_ABO	fezf2_sema3ehi_abo	ENSG00000124194	GDAP1L1	-0.17136536601254537	0.1546749475895786	0.4966588085341271
4	PDControl	F	Frontal Cortex	FEZF2_ SEMA3Ehi_ABO	fezf2_sema3ehi_abo	ENSG00000012061	ERCC1	-0.2965584439407021	0.15468307255081204	0.4966588085341271
4	PDControl	F	Frontal Cortex	FEZF2_ SEMA3Ehi_ABO	fezf2_sema3ehi_abo	ENSG00000258017	ENSG00000258017	0.13454305863175708	0.15478147447214566	0.49679482822941623
4	PDControl	F	Frontal Cortex	FEZF2_ SEMA3Ehi_ABO	fezf2_sema3ehi_abo	ENSG00000088387	DOCK9	0.17783927534628852	0.15485310478290093	0.4968418692273743
4	PDControl	F	Frontal Cortex	FEZF2_ SEMA3Ehi_ABO	fezf2_sema3ehi_abo	ENSG00000136535	TBR1	-0.22347187604911767	0.1548732520923323	0.4968835221909175
4	PDControl	F	Frontal Cortex	FEZF2_ SEMA3Ehi_ABO	fezf2_sema3ehi_abo	ENSG00000150510	FAM124A	0.29223359554214756	0.15517877339427008	0.49728196213851567
4	PDControl	F	Frontal Cortex	FEZF2_ SEMA3Ehi_ABO	fezf2_sema3ehi_abo	ENSG00000271727	ENSG00000271727	-0.18299356821874202	0.15521981870163568	0.49737321383384714
4	PDControl	F	Frontal Cortex	FEZF2_ SEMA3Ehi_ABO	fezf2_sema3ehi_abo	ENSG00000170677	SOCS6	0.273239316022754	0.15534451763477322	0.49751137775221144
4	PDControl	F	Frontal Cortex	FEZF2_ SEMA3Ehi_ABO	fezf2_sema3ehi_abo	ENSG00000250723	ENSG00000250723	-0.7221479355908427	0.15537000002917242	0.4975583052305427
4	PDControl	F	Frontal Cortex	FEZF2_ SEMA3Ehi_ABO	fezf2_sema3ehi_abo	ENSG00000047578	KATNIP	0.12848324530769517	0.15565681178390184	0.4979727114510091
4	PDControl	F	Frontal Cortex	FEZF2_ SEMA3Ehi_ABO	fezf2_sema3ehi_abo	ENSG00000285382	ENSG00000285382	-0.2062799661281023	0.15574366452335625	0.4980863495631096
4	PDControl	F	Frontal Cortex	FEZF2_ SEMA3Ehi_ABO	fezf2_sema3ehi_abo	ENSG00000104361	NIPAL2	0.23162105027730906	0.15588182742035558	0.49825501064248773
4	PDControl	F	Frontal Cortex	FEZF2_ SEMA3Ehi_ABO	fezf2_sema3ehi_abo	ENSG00000087053	MTMR2	0.19172188037875415	0.15590693881790021	0.4982779648153329
4	PDControl	F	Frontal Cortex	FEZF2_ SEMA3Ehi_ABO	fezf2_sema3ehi_abo	ENSG00000055483	USP36	-0.17766457832630866	0.15590945707572568	0.4982802636592386
4	PDControl	F	Frontal Cortex	FEZF2_ SEMA3Ehi_ABO	fezf2_sema3ehi_abo	ENSG00000121753	ADGRB2	-0.24258012264848627	0.1560667754460964	0.4985299449871437
4	PDControl	F	Frontal Cortex	FEZF2_ SEMA3Ehi_ABO	fezf2_sema3ehi_abo	ENSG00000003756	RBM5	0.15261725791459924	0.15624553264434485	0.49882100705435467
4	PDControl	F	Frontal Cortex	FEZF2_ SEMA3Ehi_ABO	fezf2_sema3ehi_abo	ENSG00000145335	SNCA	0.1590245536738797	0.15632236039244357	0.49889548130036565
4	PDControl	F	Frontal Cortex	FEZF2_ SEMA3Ehi_ABO	fezf2_sema3ehi_abo	ENSG00000137764	MAP2K5	0.14707971413216558	0.15650770220076776	0.49910802486123285
4	PDControl	F	Frontal Cortex	FEZF2_ SEMA3Ehi_ABO	fezf2_sema3ehi_abo	ENSG00000075240	GRAMD4	0.1987166437542882	0.1565611100351627	0.4991419325795875
4	PDControl	F	Frontal Cortex	FEZF2_ SEMA3Ehi_ABO	fezf2_sema3ehi_abo	ENSG00000134046	MBD2	-0.17514852592690566	0.15682229881906343	0.499554683704754
4	PDControl	F	Frontal Cortex	FEZF2_ SEMA3Ehi_ABO	fezf2_sema3ehi_abo	ENSG00000175175	PPM1E	0.1658311097649694	0.15684705415803304	0.49958360860323203
4	PDControl	F	Frontal Cortex	FEZF2_ SEMA3Ehi_ABO	fezf2_sema3ehi_abo	ENSG00000172965	MIR4435-2HG	0.23167823578583668	0.15687969417299605	0.4996170557389806
4	PDControl	F	Frontal Cortex	FEZF2_ SEMA3Ehi_ABO	fezf2_sema3ehi_abo	ENSG00000128872	TMOD2	0.15340434222255173	0.15696398778443038	0.49966750692020606
4	PDControl	F	Frontal Cortex	FEZF2_ SEMA3Ehi_ABO	fezf2_sema3ehi_abo	ENSG00000130783	CCDC62	0.26459894164234665	0.15708871153577608	0.49980490528737953
4	PDControl	F	Frontal Cortex	FEZF2_ SEMA3Ehi_ABO	fezf2_sema3ehi_abo	ENSG00000188158	NHS	0.2659253279889109	0.15717731145701733	0.49992109807399887
4	PDControl	F	Frontal Cortex	FEZF2_ SEMA3Ehi_ABO	fezf2_sema3ehi_abo	ENSG00000166004	CEP295	0.1842173249631367	0.15732753102240965	0.5001529075204508
4	PDControl	F	Frontal Cortex	FEZF2_ SEMA3Ehi_ABO	fezf2_sema3ehi_abo	ENSG00000250326	LOC105377623	-0.27637582905133584	0.1576865073519947	0.5006208620978272
4	PDControl	F	Frontal Cortex	FEZF2_ SEMA3Ehi_ABO	fezf2_sema3ehi_abo	ENSG00000183092	BEGAIN	-0.2713646437102204	0.15777133472317384	0.5007186268528047
4	PDControl	F	Frontal Cortex	FEZF2_ SEMA3Ehi_ABO	fezf2_sema3ehi_abo	ENSG00000189283	FHIT	0.18482749639306384	0.15817919759263863	0.5012202399711301
4	PDControl	F	Frontal Cortex	FEZF2_ SEMA3Ehi_ABO	fezf2_sema3ehi_abo	ENSG00000047056	WDR37	0.1420896147151307	0.15818880596323626	0.5012202399711301
4	PDControl	F	Frontal Cortex	FEZF2_ SEMA3Ehi_ABO	fezf2_sema3ehi_abo	ENSG00000135108	FBXO21	-0.16275075319074883	0.15832380357806705	0.5013552650639962
4	PDControl	F	Frontal Cortex	FEZF2_ SEMA3Ehi_ABO	fezf2_sema3ehi_abo	ENSG00000096401	CDC5L	-0.2003969296699486	0.15872358849623774	0.5018817663137206
4	PDControl	F	Frontal Cortex	FEZF2_ SEMA3Ehi_ABO	fezf2_sema3ehi_abo	ENSG00000050405	LIMA1	0.20408891879043622	0.1588318446511578	0.5020178829271267
4	PDControl	F	Frontal Cortex	FEZF2_ SEMA3Ehi_ABO	fezf2_sema3ehi_abo	ENSG00000165416	SUGT1	0.18908312497636004	0.15914223761889976	0.5022384182897206
4	PDControl	F	Frontal Cortex	FEZF2_ SEMA3Ehi_ABO	fezf2_sema3ehi_abo	ENSG00000127990	SGCE	0.20747122566969178	0.15943209798994945	0.5026318720808534
4	PDControl	F	Frontal Cortex	FEZF2_ SEMA3Ehi_ABO	fezf2_sema3ehi_abo	ENSG00000048028	USP28	0.17675609974647166	0.1596105588083056	0.5028331686679173
4	PDControl	F	Frontal Cortex	FEZF2_ SEMA3Ehi_ABO	fezf2_sema3ehi_abo	ENSG00000099219	ERMP1	-0.22201235434516509	0.1596959481962712	0.5029552559524538
4	PDControl	F	Frontal Cortex	FEZF2_ SEMA3Ehi_ABO	fezf2_sema3ehi_abo	ENSG00000130226	DPP6	0.19236454357135457	0.15982568140245482	0.5032247022909326
4	PDControl	F	Frontal Cortex	FEZF2_ SEMA3Ehi_ABO	fezf2_sema3ehi_abo	ENSG00000165300	SLITRK5	0.25039242449228727	0.16000840242350117	0.503416830298519
4	PDControl	F	Frontal Cortex	FEZF2_ SEMA3Ehi_ABO	fezf2_sema3ehi_abo	ENSG00000103381	CPPED1	-0.23879225965523965	0.1600528127920789	0.5034476712542337
4	PDControl	F	Frontal Cortex	FEZF2_ SEMA3Ehi_ABO	fezf2_sema3ehi_abo	ENSG00000225746	ENSG00000225746	-0.16345175186314354	0.16009869778543012	0.5035041222465964
4	PDControl	F	Frontal Cortex	FEZF2_ SEMA3Ehi_ABO	fezf2_sema3ehi_abo	ENSG00000104964	TLE5	-0.28362886571210577	0.1602500861054216	0.5037224278196654
4	PDControl	F	Frontal Cortex	FEZF2_ SEMA3Ehi_ABO	fezf2_sema3ehi_abo	ENSG00000164904	ALDH7A1	0.25413675819224757	0.1603541325055904	0.5038216116599901
4	PDControl	F	Frontal Cortex	FEZF2_ SEMA3Ehi_ABO	fezf2_sema3ehi_abo	ENSG00000164258	NDUFS4	0.1932594673544532	0.1603970480772146	0.5038838454952986
4	PDControl	F	Frontal Cortex	FEZF2_ SEMA3Ehi_ABO	fezf2_sema3ehi_abo	ENSG00000172264	MACROD2	0.17295018538272444	0.16058598300775062	0.5041400253827558
4	PDControl	F	Frontal Cortex	FEZF2_ SEMA3Ehi_ABO	fezf2_sema3ehi_abo	ENSG00000198300	PEG3	0.20706347540840486	0.16072231928806507	0.5043336700169658
4	PDControl	F	Frontal Cortex	FEZF2_ SEMA3Ehi_ABO	fezf2_sema3ehi_abo	ENSG00000170634	ACYP2	-0.15946577289603248	0.16075809167322547	0.5043830651307393
4	PDControl	F	Frontal Cortex	FEZF2_ SEMA3Ehi_ABO	fezf2_sema3ehi_abo	ENSG00000169032	MAP2K1	-0.17876351416480052	0.1607712913905192	0.5044130520450081
4	PDControl	F	Frontal Cortex	FEZF2_ SEMA3Ehi_ABO	fezf2_sema3ehi_abo	ENSG00000197746	PSAP	-0.20928383219061697	0.16085150290767058	0.504550407996076
4	PDControl	F	Frontal Cortex	FEZF2_ SEMA3Ehi_ABO	fezf2_sema3ehi_abo	ENSG00000260032	NORAD	-0.3591344120774247	0.1608626919983954	0.5045740769660214
4	PDControl	F	Frontal Cortex	FEZF2_ SEMA3Ehi_ABO	fezf2_sema3ehi_abo	ENSG00000167524	RSKR	0.18948116901264545	0.16088077355221078	0.5045964753771809
4	PDControl	F	Frontal Cortex	FEZF2_ SEMA3Ehi_ABO	fezf2_sema3ehi_abo	ENSG00000121775	TMEM39B	-0.20596740560932236	0.16089855376116252	0.5046237028740368
4	PDControl	F	Frontal Cortex	FEZF2_ SEMA3Ehi_ABO	fezf2_sema3ehi_abo	ENSG00000091844	RGS17	0.19817917499350202	0.16091759703953964	0.5046548567211133
4	PDControl	F	Frontal Cortex	FEZF2_ SEMA3Ehi_ABO	fezf2_sema3ehi_abo	ENSG00000136250	AOAH	0.23768952883197958	0.16095108614943052	0.504702044771011
4	PDControl	F	Frontal Cortex	FEZF2_ SEMA3Ehi_ABO	fezf2_sema3ehi_abo	ENSG00000067596	DHX8	-0.16747869944769622	0.16133916970375115	0.5052967696613119
4	PDControl	F	Frontal Cortex	FEZF2_ SEMA3Ehi_ABO	fezf2_sema3ehi_abo	ENSG00000139687	RB1	0.14084071762051398	0.16136928591536098	0.5053399553051817
4	PDControl	F	Frontal Cortex	FEZF2_ SEMA3Ehi_ABO	fezf2_sema3ehi_abo	ENSG00000146416	AIG1	0.1589382269566304	0.16145475324103042	0.5054466635862137
4	PDControl	F	Frontal Cortex	FEZF2_ SEMA3Ehi_ABO	fezf2_sema3ehi_abo	ENSG00000063660	GPC1	-0.2909597297787414	0.16153233740938988	0.5055430820853803
4	PDControl	F	Frontal Cortex	FEZF2_ SEMA3Ehi_ABO	fezf2_sema3ehi_abo	ENSG00000102804	TSC22D1	-0.1473291245937487	0.1617974198815542	0.5058645863720622
4	PDControl	F	Frontal Cortex	FEZF2_ SEMA3Ehi_ABO	fezf2_sema3ehi_abo	ENSG00000134852	CLOCK	0.15889611005504012	0.1618679270878172	0.5059624013983511
4	PDControl	F	Frontal Cortex	FEZF2_ SEMA3Ehi_ABO	fezf2_sema3ehi_abo	ENSG00000109452	INPP4B	0.20938945005283216	0.16211588900545584	0.5062648634940292
4	PDControl	F	Frontal Cortex	FEZF2_ SEMA3Ehi_ABO	fezf2_sema3ehi_abo	ENSG00000151952	TMEM132D	0.22701072977540093	0.16213575405371364	0.5062698697815516
4	PDControl	F	Frontal Cortex	FEZF2_ SEMA3Ehi_ABO	fezf2_sema3ehi_abo	ENSG00000204677	FAM153CP	-0.1714283349117265	0.16221747217005492	0.5063763165411062
4	PDControl	F	Frontal Cortex	FEZF2_ SEMA3Ehi_ABO	fezf2_sema3ehi_abo	ENSG00000144320	LNPK	-0.17684481285173437	0.16229383373863915	0.5064406633500401
4	PDControl	F	Frontal Cortex	FEZF2_ SEMA3Ehi_ABO	fezf2_sema3ehi_abo	ENSG00000137145	DENND4C	0.12455316176702169	0.16234358222088266	0.5064702218474092
4	PDControl	F	Frontal Cortex	FEZF2_ SEMA3Ehi_ABO	fezf2_sema3ehi_abo	ENSG00000100209	HSCB	-0.2580886329469072	0.16252135742467114	0.5066331424710044
4	PDControl	F	Frontal Cortex	FEZF2_ SEMA3Ehi_ABO	fezf2_sema3ehi_abo	ENSG00000101337	TM9SF4	0.17758876328762963	0.16256646691114193	0.5066763727679506
4	PDControl	F	Frontal Cortex	FEZF2_ SEMA3Ehi_ABO	fezf2_sema3ehi_abo	ENSG00000075420	FNDC3B	-0.2542518048261728	0.16282623578132258	0.5070216264742292
4	PDControl	F	Frontal Cortex	FEZF2_ SEMA3Ehi_ABO	fezf2_sema3ehi_abo	ENSG00000172031	EPHX4	0.36622637028507654	0.16310128085298034	0.5074017960111806
4	PDControl	F	Frontal Cortex	FEZF2_ SEMA3Ehi_ABO	fezf2_sema3ehi_abo	ENSG00000183723	CMTM4	-0.14897051451448284	0.16313243849485853	0.5074497289686054
4	PDControl	F	Frontal Cortex	FEZF2_ SEMA3Ehi_ABO	fezf2_sema3ehi_abo	ENSG00000123552	USP45	0.17401867975141538	0.163233461392303	0.5076071333771357
4	PDControl	F	Frontal Cortex	FEZF2_ SEMA3Ehi_ABO	fezf2_sema3ehi_abo	ENSG00000110274	CEP164	-0.16323947841448572	0.16332662072704301	0.5077148562385385
4	PDControl	F	Frontal Cortex	FEZF2_ SEMA3Ehi_ABO	fezf2_sema3ehi_abo	ENSG00000159712	ENSG00000159712	0.22546941164015966	0.16362095479262795	0.5080388888821652
4	PDControl	F	Frontal Cortex	FEZF2_ SEMA3Ehi_ABO	fezf2_sema3ehi_abo	ENSG00000167702	KIFC2	-0.28038391288896936	0.16369409477079452	0.5081384284899328
4	PDControl	F	Frontal Cortex	FEZF2_ SEMA3Ehi_ABO	fezf2_sema3ehi_abo	ENSG00000112541	PDE10A	-0.47143035398528266	0.16380398989796421	0.5082487915581912
4	PDControl	F	Frontal Cortex	FEZF2_ SEMA3Ehi_ABO	fezf2_sema3ehi_abo	ENSG00000174233	ADCY6	-0.22181538723463756	0.16393871722513093	0.5084980535820117
4	PDControl	F	Frontal Cortex	FEZF2_ SEMA3Ehi_ABO	fezf2_sema3ehi_abo	ENSG00000131171	SH3BGRL	0.23196480524962926	0.16404863375797582	0.508585239756302
4	PDControl	F	Frontal Cortex	FEZF2_ SEMA3Ehi_ABO	fezf2_sema3ehi_abo	ENSG00000117152	RGS4	-0.3049087127380332	0.16405974272034415	0.5086063193063255
4	PDControl	F	Frontal Cortex	FEZF2_ SEMA3Ehi_ABO	fezf2_sema3ehi_abo	ENSG00000137714	FDX1	-0.2368996631277982	0.1642249823267604	0.5088297359410784
4	PDControl	F	Frontal Cortex	FEZF2_ SEMA3Ehi_ABO	fezf2_sema3ehi_abo	ENSG00000165194	PCDH19	0.37325963647994254	0.16428799959103393	0.5089481456869704
4	PDControl	F	Frontal Cortex	FEZF2_ SEMA3Ehi_ABO	fezf2_sema3ehi_abo	ENSG00000197217	ENTPD4	-0.19942325102202663	0.16434796248607716	0.5090098846860276
4	PDControl	F	Frontal Cortex	FEZF2_ SEMA3Ehi_ABO	fezf2_sema3ehi_abo	ENSG00000253554	LINC01414	-0.22021087339876022	0.16466636475717739	0.5094377729764407
4	PDControl	F	Frontal Cortex	FEZF2_ SEMA3Ehi_ABO	fezf2_sema3ehi_abo	ENSG00000187118	CMC1	0.2035013568137316	0.164772754897051	0.5095473049601993
4	PDControl	F	Frontal Cortex	FEZF2_ SEMA3Ehi_ABO	fezf2_sema3ehi_abo	ENSG00000167654	ATCAY	-0.1296020970059235	0.1652710465649168	0.5101037072393537
4	PDControl	F	Frontal Cortex	FEZF2_ SEMA3Ehi_ABO	fezf2_sema3ehi_abo	ENSG00000067248	DHX29	-0.15414502688534615	0.16531483932781646	0.5101448300618106
4	PDControl	F	Frontal Cortex	FEZF2_ SEMA3Ehi_ABO	fezf2_sema3ehi_abo	ENSG00000118985	ELL2	0.19741274649080243	0.16548488942659395	0.5104023223716919
4	PDControl	F	Frontal Cortex	FEZF2_ SEMA3Ehi_ABO	fezf2_sema3ehi_abo	ENSG00000204706	MAMDC2-AS1	-0.2874324799777943	0.16553145484097126	0.5104665373777618
4	PDControl	F	Frontal Cortex	FEZF2_ SEMA3Ehi_ABO	fezf2_sema3ehi_abo	ENSG00000285572	LOC124903183	-0.48646385306479	0.1655575060004719	0.5104932201498653
4	PDControl	F	Frontal Cortex	FEZF2_ SEMA3Ehi_ABO	fezf2_sema3ehi_abo	ENSG00000074416	MGLL	0.14197075723007746	0.16576846836705167	0.5107366726746052
4	PDControl	F	Frontal Cortex	FEZF2_ SEMA3Ehi_ABO	fezf2_sema3ehi_abo	ENSG00000151090	THRB	0.1611570830225748	0.1658037048299466	0.5107600147641461
4	PDControl	F	Frontal Cortex	FEZF2_ SEMA3Ehi_ABO	fezf2_sema3ehi_abo	ENSG00000151466	SCLT1	0.20108846857671825	0.16586629668679587	0.5108331556252523
4	PDControl	F	Frontal Cortex	FEZF2_ SEMA3Ehi_ABO	fezf2_sema3ehi_abo	ENSG00000052126	PLEKHA5	0.13992029577097753	0.16613236165742498	0.5111875338475695
4	PDControl	F	Frontal Cortex	FEZF2_ SEMA3Ehi_ABO	fezf2_sema3ehi_abo	ENSG00000171311	EXOSC1	0.2743560841822381	0.16631624791146893	0.5113608386045583
4	PDControl	F	Frontal Cortex	FEZF2_ SEMA3Ehi_ABO	fezf2_sema3ehi_abo	ENSG00000168813	ZNF507	0.1685997495181013	0.16641031288847932	0.5114625647661858
4	PDControl	F	Frontal Cortex	FEZF2_ SEMA3Ehi_ABO	fezf2_sema3ehi_abo	ENSG00000106443	PHF14	0.1266590913677872	0.16642110241993524	0.5114786996446604
4	PDControl	F	Frontal Cortex	FEZF2_ SEMA3Ehi_ABO	fezf2_sema3ehi_abo	ENSG00000166575	TMEM135	0.1416925325407421	0.16642987515154586	0.5114882692594039
4	PDControl	F	Frontal Cortex	FEZF2_ SEMA3Ehi_ABO	fezf2_sema3ehi_abo	ENSG00000198900	TOP1	0.13476377087240365	0.1664398291588024	0.511496525205364
4	PDControl	F	Frontal Cortex	FEZF2_ SEMA3Ehi_ABO	fezf2_sema3ehi_abo	ENSG00000139514	SLC7A1	0.18252326510757566	0.1666345084007429	0.5117597992121588
4	PDControl	F	Frontal Cortex	FEZF2_ SEMA3Ehi_ABO	fezf2_sema3ehi_abo	ENSG00000120616	EPC1	0.13111549201619965	0.16689259213493832	0.5120981639354738
4	PDControl	F	Frontal Cortex	FEZF2_ SEMA3Ehi_ABO	fezf2_sema3ehi_abo	ENSG00000104219	ZDHHC2	-0.2601670897395012	0.16696933619575638	0.5121901105617702
4	PDControl	F	Frontal Cortex	FEZF2_ SEMA3Ehi_ABO	fezf2_sema3ehi_abo	ENSG00000135439	AGAP2	-0.2186053267564052	0.16708474877602253	0.512409632746122
4	PDControl	F	Frontal Cortex	FEZF2_ SEMA3Ehi_ABO	fezf2_sema3ehi_abo	ENSG00000163558	PRKCI	0.15693915069110886	0.16718629368325916	0.5125564696907755
4	PDControl	F	Frontal Cortex	FEZF2_ SEMA3Ehi_ABO	fezf2_sema3ehi_abo	ENSG00000101294	HM13	-0.14905952839974024	0.16779946429908385	0.5133751148076323
4	PDControl	F	Frontal Cortex	FEZF2_ SEMA3Ehi_ABO	fezf2_sema3ehi_abo	ENSG00000100997	ABHD12	-0.17435888730912108	0.1679509660374963	0.513539568244161
4	PDControl	F	Frontal Cortex	FEZF2_ SEMA3Ehi_ABO	fezf2_sema3ehi_abo	ENSG00000131437	KIF3A	0.12703816801622825	0.16808494117710324	0.5137024031179339
4	PDControl	F	Frontal Cortex	FEZF2_ SEMA3Ehi_ABO	fezf2_sema3ehi_abo	ENSG00000204852	TCTN1	0.214405906626423	0.16817441767083943	0.5137774461846685
4	PDControl	F	Frontal Cortex	FEZF2_ SEMA3Ehi_ABO	fezf2_sema3ehi_abo	ENSG00000182389	CACNB4	0.14499627889288114	0.16853703771502526	0.5143349813614373
4	PDControl	F	Frontal Cortex	FEZF2_ SEMA3Ehi_ABO	fezf2_sema3ehi_abo	ENSG00000107864	CPEB3	0.12407390525741668	0.16857484882280033	0.5143936962442637
4	PDControl	F	Frontal Cortex	FEZF2_ SEMA3Ehi_ABO	fezf2_sema3ehi_abo	ENSG00000100714	MTHFD1	-0.19727199768321224	0.16861253366611018	0.5144464909230309
4	PDControl	F	Frontal Cortex	FEZF2_ SEMA3Ehi_ABO	fezf2_sema3ehi_abo	ENSG00000111605	CPSF6	0.15590351309690398	0.16880426962363662	0.5147333712807349
4	PDControl	F	Frontal Cortex	FEZF2_ SEMA3Ehi_ABO	fezf2_sema3ehi_abo	ENSG00000119314	PTBP3	-0.2244464148460894	0.16901585170005687	0.5150253942042695
4	PDControl	F	Frontal Cortex	FEZF2_ SEMA3Ehi_ABO	fezf2_sema3ehi_abo	ENSG00000105323	HNRNPUL1	-0.1933003899246346	0.16904761594026804	0.5150532698715351
4	PDControl	F	Frontal Cortex	FEZF2_ SEMA3Ehi_ABO	fezf2_sema3ehi_abo	ENSG00000134086	VHL	0.17510126126378545	0.16982403352991488	0.5160039027927001
4	PDControl	F	Frontal Cortex	FEZF2_ SEMA3Ehi_ABO	fezf2_sema3ehi_abo	ENSG00000140600	SH3GL3	0.1789913479955576	0.16984346884945792	0.5160192818089168
4	PDControl	F	Frontal Cortex	FEZF2_ SEMA3Ehi_ABO	fezf2_sema3ehi_abo	ENSG00000162733	DDR2	-0.5008040127771975	0.17020019065997374	0.5164455297819253
4	PDControl	F	Frontal Cortex	FEZF2_ SEMA3Ehi_ABO	fezf2_sema3ehi_abo	ENSG00000171467	ZNF318	0.1473986044604496	0.17036727026926562	0.5166472900767656
4	PDControl	F	Frontal Cortex	FEZF2_ SEMA3Ehi_ABO	fezf2_sema3ehi_abo	ENSG00000110330	BIRC2	-0.20820038985687095	0.17041196357658422	0.5166916806080859
4	PDControl	F	Frontal Cortex	FEZF2_ SEMA3Ehi_ABO	fezf2_sema3ehi_abo	ENSG00000118322	ATP10B	0.4121982232132204	0.17070041147192888	0.5170122544549627
4	PDControl	F	Frontal Cortex	FEZF2_ SEMA3Ehi_ABO	fezf2_sema3ehi_abo	ENSG00000135297	MTO1	0.19543852492603975	0.1709872064152579	0.5174338998580181
4	PDControl	F	Frontal Cortex	FEZF2_ SEMA3Ehi_ABO	fezf2_sema3ehi_abo	ENSG00000157657	ZNF618	-0.30500059872388086	0.17104006687916695	0.5174946273441812
4	PDControl	F	Frontal Cortex	FEZF2_ SEMA3Ehi_ABO	fezf2_sema3ehi_abo	ENSG00000172728	FUT10	0.2672471737110582	0.17104612770604835	0.5174991261308041
4	PDControl	F	Frontal Cortex	FEZF2_ SEMA3Ehi_ABO	fezf2_sema3ehi_abo	ENSG00000101958	GLRA2	0.35317684354613377	0.17158608541297557	0.5181807983842341
4	PDControl	F	Frontal Cortex	FEZF2_ SEMA3Ehi_ABO	fezf2_sema3ehi_abo	ENSG00000174282	ZBTB4	-0.1767439836032052	0.1717943931923913	0.5184186045431172
4	PDControl	F	Frontal Cortex	FEZF2_ SEMA3Ehi_ABO	fezf2_sema3ehi_abo	ENSG00000126773	PCNX4	-0.16420450465732195	0.17196723917745466	0.518682571158317
4	PDControl	F	Frontal Cortex	FEZF2_ SEMA3Ehi_ABO	fezf2_sema3ehi_abo	ENSG00000102893	PHKB	0.1761618919956307	0.17202367708944327	0.5187258276726215
4	PDControl	F	Frontal Cortex	FEZF2_ SEMA3Ehi_ABO	fezf2_sema3ehi_abo	ENSG00000250312	ZNF718	0.21177877905891496	0.1721042174579206	0.5188019487148177
4	PDControl	F	Frontal Cortex	FEZF2_ SEMA3Ehi_ABO	fezf2_sema3ehi_abo	ENSG00000103647	CORO2B	0.18843505217297274	0.17221092814827313	0.5189937120071033
4	PDControl	F	Frontal Cortex	FEZF2_ SEMA3Ehi_ABO	fezf2_sema3ehi_abo	ENSG00000028528	SNX1	-0.15130537303357627	0.17298417742738792	0.519983183365334
4	PDControl	F	Frontal Cortex	FEZF2_ SEMA3Ehi_ABO	fezf2_sema3ehi_abo	ENSG00000050820	BCAR1	-0.2514779504440634	0.17325325935134372	0.5202649117249993
4	PDControl	F	Frontal Cortex	FEZF2_ SEMA3Ehi_ABO	fezf2_sema3ehi_abo	ENSG00000134884	ARGLU1	0.22805655879467146	0.1733079371342201	0.5203239435415953
4	PDControl	F	Frontal Cortex	FEZF2_ SEMA3Ehi_ABO	fezf2_sema3ehi_abo	ENSG00000154162	CDH12	-0.4787343253796008	0.17347433912559945	0.5204942641472905
4	PDControl	F	Frontal Cortex	FEZF2_ SEMA3Ehi_ABO	fezf2_sema3ehi_abo	ENSG00000171643	S100Z	-0.44774635513818595	0.17350315804521343	0.5205038365232786
4	PDControl	F	Frontal Cortex	FEZF2_ SEMA3Ehi_ABO	fezf2_sema3ehi_abo	ENSG00000189339	SLC35E2B	0.21980171715813857	0.1738674807617105	0.5209422860202861
4	PDControl	F	Frontal Cortex	FEZF2_ SEMA3Ehi_ABO	fezf2_sema3ehi_abo	ENSG00000074590	NUAK1	0.1970540476853948	0.17395541154203292	0.5210761011422866
4	PDControl	F	Frontal Cortex	FEZF2_ SEMA3Ehi_ABO	fezf2_sema3ehi_abo	ENSG00000125633	CCDC93	-0.1607208484008602	0.1741552875297723	0.521259547603545
4	PDControl	F	Frontal Cortex	FEZF2_ SEMA3Ehi_ABO	fezf2_sema3ehi_abo	ENSG00000285280	ENSG00000285280	-0.426357202409017	0.1741920377876556	0.5213141996290743
4	PDControl	F	Frontal Cortex	FEZF2_ SEMA3Ehi_ABO	fezf2_sema3ehi_abo	ENSG00000251396	ENSG00000251396	-0.22904218446307478	0.17430826879941078	0.5214327073992884
4	PDControl	F	Frontal Cortex	FEZF2_ SEMA3Ehi_ABO	fezf2_sema3ehi_abo	ENSG00000187068	C3orf70	0.3243625667099064	0.17467480818438336	0.521837080341907
4	PDControl	F	Frontal Cortex	FEZF2_ SEMA3Ehi_ABO	fezf2_sema3ehi_abo	ENSG00000198780	FAM169A	0.13906115237550498	0.17484715986529936	0.5221041978767382
4	PDControl	F	Frontal Cortex	FEZF2_ SEMA3Ehi_ABO	fezf2_sema3ehi_abo	ENSG00000111364	DDX55	0.21532897672840523	0.17505421156800868	0.5223177512410366
4	PDControl	F	Frontal Cortex	FEZF2_ SEMA3Ehi_ABO	fezf2_sema3ehi_abo	ENSG00000139697	SBNO1	-0.14185148301253658	0.17512506055600255	0.5223545726959368
4	PDControl	F	Frontal Cortex	FEZF2_ SEMA3Ehi_ABO	fezf2_sema3ehi_abo	ENSG00000105605	CACNG7	0.2141166618221515	0.17513627114108313	0.5223587091345153
4	PDControl	F	Frontal Cortex	FEZF2_ SEMA3Ehi_ABO	fezf2_sema3ehi_abo	ENSG00000054277	OPN3	0.24648097872925412	0.17559854062705468	0.5230504054446857
4	PDControl	F	Frontal Cortex	FEZF2_ SEMA3Ehi_ABO	fezf2_sema3ehi_abo	ENSG00000163995	ABLIM2	0.16568900923192942	0.17604410408083676	0.5235560804047313
4	PDControl	F	Frontal Cortex	FEZF2_ SEMA3Ehi_ABO	fezf2_sema3ehi_abo	ENSG00000099864	PALM	0.168469893432464	0.17611663789558765	0.523631237786556
4	PDControl	F	Frontal Cortex	FEZF2_ SEMA3Ehi_ABO	fezf2_sema3ehi_abo	ENSG00000106012	IQCE	-0.19528375739070558	0.17620263187595242	0.5236993437463211
4	PDControl	F	Frontal Cortex	FEZF2_ SEMA3Ehi_ABO	fezf2_sema3ehi_abo	ENSG00000166225	FRS2	-0.17109552918447068	0.17632678157167314	0.5238020637997963
4	PDControl	F	Frontal Cortex	FEZF2_ SEMA3Ehi_ABO	fezf2_sema3ehi_abo	ENSG00000120697	ALG5	0.23047381128585442	0.17653739906356045	0.5240272350529309
4	PDControl	F	Frontal Cortex	FEZF2_ SEMA3Ehi_ABO	fezf2_sema3ehi_abo	ENSG00000152223	EPG5	0.1492050651774015	0.17662078381442	0.5241174784570423
4	PDControl	F	Frontal Cortex	FEZF2_ SEMA3Ehi_ABO	fezf2_sema3ehi_abo	ENSG00000226688	ENTPD1-AS1	-0.22707565112126282	0.1767110633102086	0.5242342992007236
4	PDControl	F	Frontal Cortex	FEZF2_ SEMA3Ehi_ABO	fezf2_sema3ehi_abo	ENSG00000053328	METTL24	-0.3291900176117899	0.17679141700487722	0.5243288752111581
4	PDControl	F	Frontal Cortex	FEZF2_ SEMA3Ehi_ABO	fezf2_sema3ehi_abo	ENSG00000258704	ENSG00000258704	-0.18161025548707066	0.17727213242184722	0.5249269971076319
4	PDControl	F	Frontal Cortex	FEZF2_ SEMA3Ehi_ABO	fezf2_sema3ehi_abo	ENSG00000108306	FBXL20	0.1164434662243572	0.17738933846216476	0.5250982849462409
4	PDControl	F	Frontal Cortex	FEZF2_ SEMA3Ehi_ABO	fezf2_sema3ehi_abo	ENSG00000145147	SLIT2	0.4604717132144911	0.17753055706200355	0.5251943012360304
4	PDControl	F	Frontal Cortex	FEZF2_ SEMA3Ehi_ABO	fezf2_sema3ehi_abo	ENSG00000058404	CAMK2B	0.1546969980896442	0.17767697485169878	0.525283480978233
4	PDControl	F	Frontal Cortex	FEZF2_ SEMA3Ehi_ABO	fezf2_sema3ehi_abo	ENSG00000120254	MTHFD1L	-0.23014265328343964	0.17771877710677988	0.5253439125060085
4	PDControl	F	Frontal Cortex	FEZF2_ SEMA3Ehi_ABO	fezf2_sema3ehi_abo	ENSG00000257522	LOC102724934	0.3208422561641049	0.1779642568493849	0.5256704006053811
4	PDControl	F	Frontal Cortex	FEZF2_ SEMA3Ehi_ABO	fezf2_sema3ehi_abo	ENSG00000095951	HIVEP1	0.14074864687371846	0.1781373377970062	0.525879647858807
4	PDControl	F	Frontal Cortex	FEZF2_ SEMA3Ehi_ABO	fezf2_sema3ehi_abo	ENSG00000077080	ACTL6B	0.31459535675799977	0.17826434720455228	0.526024728368782
4	PDControl	F	Frontal Cortex	FEZF2_ SEMA3Ehi_ABO	fezf2_sema3ehi_abo	ENSG00000113384	GOLPH3	-0.19475623181245094	0.17829874425254216	0.5260755408224742
4	PDControl	F	Frontal Cortex	FEZF2_ SEMA3Ehi_ABO	fezf2_sema3ehi_abo	ENSG00000133612	AGAP3	-0.19339416251949437	0.17844519633651004	0.5262465640842111
4	PDControl	F	Frontal Cortex	FEZF2_ SEMA3Ehi_ABO	fezf2_sema3ehi_abo	ENSG00000150764	DIXDC1	-0.14165842394934103	0.1787962880355243	0.5265901925287634
4	PDControl	F	Frontal Cortex	FEZF2_ SEMA3Ehi_ABO	fezf2_sema3ehi_abo	ENSG00000128789	PSMG2	0.15712443215077876	0.17961630175006318	0.5276643213592365
4	PDControl	F	Frontal Cortex	FEZF2_ SEMA3Ehi_ABO	fezf2_sema3ehi_abo	ENSG00000197283	SYNGAP1	-0.17021306545715476	0.17983675142848532	0.5279512758998272
4	PDControl	F	Frontal Cortex	FEZF2_ SEMA3Ehi_ABO	fezf2_sema3ehi_abo	ENSG00000184408	KCND2	0.22968592115042696	0.17993254968221944	0.5280445163646756
4	PDControl	F	Frontal Cortex	FEZF2_ SEMA3Ehi_ABO	fezf2_sema3ehi_abo	ENSG00000162687	KCNT2	-0.3772148874491785	0.18011010259374496	0.5282759376645543
4	PDControl	F	Frontal Cortex	FEZF2_ SEMA3Ehi_ABO	fezf2_sema3ehi_abo	ENSG00000035115	SH3YL1	0.22607735308812593	0.18083740615271987	0.5293818826805596
4	PDControl	F	Frontal Cortex	FEZF2_ SEMA3Ehi_ABO	fezf2_sema3ehi_abo	ENSG00000065559	MAP2K4	0.14615847243043234	0.18092638578582215	0.5295041489822605
4	PDControl	F	Frontal Cortex	FEZF2_ SEMA3Ehi_ABO	fezf2_sema3ehi_abo	ENSG00000100580	TMED8	0.15957835295199363	0.18102867998006242	0.5296248419224822
4	PDControl	F	Frontal Cortex	FEZF2_ SEMA3Ehi_ABO	fezf2_sema3ehi_abo	ENSG00000071054	MAP4K4	-0.12108550630535309	0.18109803938223168	0.5297249614131069
4	PDControl	F	Frontal Cortex	FEZF2_ SEMA3Ehi_ABO	fezf2_sema3ehi_abo	ENSG00000285708	ENSG00000285708	0.18186606214308387	0.1812855749335189	0.5299601029115232
4	PDControl	F	Frontal Cortex	FEZF2_ SEMA3Ehi_ABO	fezf2_sema3ehi_abo	ENSG00000109381	ELF2	-0.1281962467404334	0.1813660049838353	0.5300706304908566
4	PDControl	F	Frontal Cortex	FEZF2_ SEMA3Ehi_ABO	fezf2_sema3ehi_abo	ENSG00000163913	IFT122	0.17121557784986585	0.18149352449033332	0.5302490154196193
4	PDControl	F	Frontal Cortex	FEZF2_ SEMA3Ehi_ABO	fezf2_sema3ehi_abo	ENSG00000165219	GAPVD1	-0.12365816384746164	0.18150733387610768	0.5302754635427704
4	PDControl	F	Frontal Cortex	FEZF2_ SEMA3Ehi_ABO	fezf2_sema3ehi_abo	ENSG00000109184	DCUN1D4	0.13577360213256195	0.18154016260659941	0.5303181473674395
4	PDControl	F	Frontal Cortex	FEZF2_ SEMA3Ehi_ABO	fezf2_sema3ehi_abo	ENSG00000151461	UPF2	0.14658523160214987	0.1815625826886813	0.5303500808421336
4	PDControl	F	Frontal Cortex	FEZF2_ SEMA3Ehi_ABO	fezf2_sema3ehi_abo	ENSG00000071073	MGAT4A	0.21316534224180383	0.1816092946344557	0.5304082165942213
4	PDControl	F	Frontal Cortex	FEZF2_ SEMA3Ehi_ABO	fezf2_sema3ehi_abo	ENSG00000172260	NEGR1	0.21869119834630446	0.18175292352045008	0.530643053753745
4	PDControl	F	Frontal Cortex	FEZF2_ SEMA3Ehi_ABO	fezf2_sema3ehi_abo	ENSG00000257103	LSM14A	0.12204088586326556	0.18197547677368314	0.530816381839357
4	PDControl	F	Frontal Cortex	FEZF2_ SEMA3Ehi_ABO	fezf2_sema3ehi_abo	ENSG00000149557	FEZ1	-0.1548023035638657	0.18250975108123196	0.5314354400537273
4	PDControl	F	Frontal Cortex	FEZF2_ SEMA3Ehi_ABO	fezf2_sema3ehi_abo	ENSG00000169223	LMAN2	-0.21505076046649751	0.1825920001051984	0.5315401967403105
4	PDControl	F	Frontal Cortex	FEZF2_ SEMA3Ehi_ABO	fezf2_sema3ehi_abo	ENSG00000134072	CAMK1	-0.20868442393813247	0.1826755103424228	0.531628583821327
4	PDControl	F	Frontal Cortex	FEZF2_ SEMA3Ehi_ABO	fezf2_sema3ehi_abo	ENSG00000127314	RAP1B	-0.21740438932654627	0.18270123046409206	0.531635749391525
4	PDControl	F	Frontal Cortex	FEZF2_ SEMA3Ehi_ABO	fezf2_sema3ehi_abo	ENSG00000100271	TTLL1	-0.21745227758432062	0.18308714930896042	0.5320601513497547
4	PDControl	F	Frontal Cortex	FEZF2_ SEMA3Ehi_ABO	fezf2_sema3ehi_abo	ENSG00000084234	APLP2	-0.21658773530068576	0.18318525957623288	0.532219588840068
4	PDControl	F	Frontal Cortex	FEZF2_ SEMA3Ehi_ABO	fezf2_sema3ehi_abo	ENSG00000127952	STYXL1	-0.2109018819970485	0.18319325469160583	0.532219588840068
4	PDControl	F	Frontal Cortex	FEZF2_ SEMA3Ehi_ABO	fezf2_sema3ehi_abo	ENSG00000156299	TIAM1	0.20005187541038616	0.1832534530953402	0.5322803793223547
4	PDControl	F	Frontal Cortex	FEZF2_ SEMA3Ehi_ABO	fezf2_sema3ehi_abo	ENSG00000211455	STK38L	-0.17825079532201915	0.18355925110661173	0.5327607608638656
4	PDControl	F	Frontal Cortex	FEZF2_ SEMA3Ehi_ABO	fezf2_sema3ehi_abo	ENSG00000020577	SAMD4A	-0.16120307867496564	0.18361145788682812	0.532814032480485
4	PDControl	F	Frontal Cortex	FEZF2_ SEMA3Ehi_ABO	fezf2_sema3ehi_abo	ENSG00000136643	RPS6KC1	0.12095538750250334	0.1838905653371206	0.533173576734044
4	PDControl	F	Frontal Cortex	FEZF2_ SEMA3Ehi_ABO	fezf2_sema3ehi_abo	ENSG00000147548	NSD3	0.11392886915253975	0.1841674487793703	0.533581072691277
4	PDControl	F	Frontal Cortex	FEZF2_ SEMA3Ehi_ABO	fezf2_sema3ehi_abo	ENSG00000125944	HNRNPR	-0.17236556979963957	0.18425952878932855	0.5336971236834087
4	PDControl	F	Frontal Cortex	FEZF2_ SEMA3Ehi_ABO	fezf2_sema3ehi_abo	ENSG00000175764	TTLL11	0.14973247997336614	0.18435858357399731	0.5337942426136747
4	PDControl	F	Frontal Cortex	FEZF2_ SEMA3Ehi_ABO	fezf2_sema3ehi_abo	ENSG00000114812	VIPR1	0.2202493918975188	0.18451918319425736	0.5339913058230968
4	PDControl	F	Frontal Cortex	FEZF2_ SEMA3Ehi_ABO	fezf2_sema3ehi_abo	ENSG00000020922	MRE11	0.1689205214022067	0.18467473748995636	0.5342070501368703
4	PDControl	F	Frontal Cortex	FEZF2_ SEMA3Ehi_ABO	fezf2_sema3ehi_abo	ENSG00000111726	CMAS	0.2291798807174068	0.18474343585860026	0.534269001826855
4	PDControl	F	Frontal Cortex	FEZF2_ SEMA3Ehi_ABO	fezf2_sema3ehi_abo	ENSG00000164970	FAM219A	-0.1379548712217611	0.18478072202917808	0.5342904331088586
4	PDControl	F	Frontal Cortex	FEZF2_ SEMA3Ehi_ABO	fezf2_sema3ehi_abo	ENSG00000059588	TARBP1	-0.20247225109196076	0.18479336228764665	0.5343102487582302
4	PDControl	F	Frontal Cortex	FEZF2_ SEMA3Ehi_ABO	fezf2_sema3ehi_abo	ENSG00000112787	FBRSL1	-0.203102090134335	0.18492367588300548	0.5344946046700629
4	PDControl	F	Frontal Cortex	FEZF2_ SEMA3Ehi_ABO	fezf2_sema3ehi_abo	ENSG00000103227	LMF1	-0.3372595103619416	0.18494127245867353	0.5345091467389692
4	PDControl	F	Frontal Cortex	FEZF2_ SEMA3Ehi_ABO	fezf2_sema3ehi_abo	ENSG00000204084	INPP5B	0.14659576070430802	0.18508688080069197	0.5346652661988461
4	PDControl	F	Frontal Cortex	FEZF2_ SEMA3Ehi_ABO	fezf2_sema3ehi_abo	ENSG00000102302	FGD1	-0.20136608080704121	0.18518942466555274	0.5347966598197269
4	PDControl	F	Frontal Cortex	FEZF2_ SEMA3Ehi_ABO	fezf2_sema3ehi_abo	ENSG00000119414	PPP6C	-0.15036952822570093	0.18577055103170073	0.5355837083851521
4	PDControl	F	Frontal Cortex	FEZF2_ SEMA3Ehi_ABO	fezf2_sema3ehi_abo	ENSG00000131323	TRAF3	-0.14760473729750778	0.18584791841542	0.5356978712146473
4	PDControl	F	Frontal Cortex	FEZF2_ SEMA3Ehi_ABO	fezf2_sema3ehi_abo	ENSG00000164080	RAD54L2	-0.14738063858041794	0.18594656516235233	0.5358378822409279
4	PDControl	F	Frontal Cortex	FEZF2_ SEMA3Ehi_ABO	fezf2_sema3ehi_abo	ENSG00000139173	TMEM117	-0.15549695068070246	0.18620112384147225	0.5361642303618304
4	PDControl	F	Frontal Cortex	FEZF2_ SEMA3Ehi_ABO	fezf2_sema3ehi_abo	ENSG00000168038	ULK4	0.1322412396353032	0.18622497156286247	0.536172327573974
4	PDControl	F	Frontal Cortex	FEZF2_ SEMA3Ehi_ABO	fezf2_sema3ehi_abo	ENSG00000111271	ACAD10	-0.18903965411753187	0.18631088817764516	0.5362197562983458
4	PDControl	F	Frontal Cortex	FEZF2_ SEMA3Ehi_ABO	fezf2_sema3ehi_abo	ENSG00000134313	KIDINS220	0.10921607647531406	0.1863184241239589	0.5362197562983458
4	PDControl	F	Frontal Cortex	FEZF2_ SEMA3Ehi_ABO	fezf2_sema3ehi_abo	ENSG00000141456	PELP1	0.225714398451915	0.18652099010007991	0.5364631147484669
4	PDControl	F	Frontal Cortex	FEZF2_ SEMA3Ehi_ABO	fezf2_sema3ehi_abo	ENSG00000249937	ENSG00000249937	0.3026726158308257	0.186658636483466	0.5365688529272472
4	PDControl	F	Frontal Cortex	FEZF2_ SEMA3Ehi_ABO	fezf2_sema3ehi_abo	ENSG00000143614	GATAD2B	-0.13442426484674197	0.18687084077949256	0.5367999081326641
4	PDControl	F	Frontal Cortex	FEZF2_ SEMA3Ehi_ABO	fezf2_sema3ehi_abo	ENSG00000213160	KLHL23	-0.16025785623778432	0.18697414563559403	0.5369165500211754
4	PDControl	F	Frontal Cortex	FEZF2_ SEMA3Ehi_ABO	fezf2_sema3ehi_abo	ENSG00000148396	SEC16A	-0.21120119892175282	0.18716748112713	0.5372099654937058
4	PDControl	F	Frontal Cortex	FEZF2_ SEMA3Ehi_ABO	fezf2_sema3ehi_abo	ENSG00000187764	SEMA4D	-0.19453321976467297	0.18723764501376103	0.5372977431315474
4	PDControl	F	Frontal Cortex	FEZF2_ SEMA3Ehi_ABO	fezf2_sema3ehi_abo	ENSG00000269793	ENSG00000269793	-0.240320083769336	0.18739590606112114	0.5375295346076179
4	PDControl	F	Frontal Cortex	FEZF2_ SEMA3Ehi_ABO	fezf2_sema3ehi_abo	ENSG00000247121	ENSG00000247121	0.17279303619489816	0.1874198731989472	0.5375555959254178
4	PDControl	F	Frontal Cortex	FEZF2_ SEMA3Ehi_ABO	fezf2_sema3ehi_abo	ENSG00000170629	ENSG00000170629	0.26098020042493086	0.1874919118480878	0.5376286025591156
4	PDControl	F	Frontal Cortex	FEZF2_ SEMA3Ehi_ABO	fezf2_sema3ehi_abo	ENSG00000109606	DHX15	-0.16048295669064672	0.18752104298200556	0.537667605289734
4	PDControl	F	Frontal Cortex	FEZF2_ SEMA3Ehi_ABO	fezf2_sema3ehi_abo	ENSG00000103888	CEMIP	0.3863138235627783	0.1882392312270063	0.5386990755759459
4	PDControl	F	Frontal Cortex	FEZF2_ SEMA3Ehi_ABO	fezf2_sema3ehi_abo	ENSG00000024048	UBR2	0.13093803212900035	0.18830707572976274	0.5387557420407331
4	PDControl	F	Frontal Cortex	FEZF2_ SEMA3Ehi_ABO	fezf2_sema3ehi_abo	ENSG00000101745	ANKRD12	0.19469866951152515	0.18848927817528258	0.5389564844468133
4	PDControl	F	Frontal Cortex	FEZF2_ SEMA3Ehi_ABO	fezf2_sema3ehi_abo	ENSG00000081803	CADPS2	0.2675582951356237	0.1885092460178522	0.5389722890217465
4	PDControl	F	Frontal Cortex	FEZF2_ SEMA3Ehi_ABO	fezf2_sema3ehi_abo	ENSG00000117859	OSBPL9	0.13934973638508996	0.18853032656103366	0.539003059842861
4	PDControl	F	Frontal Cortex	FEZF2_ SEMA3Ehi_ABO	fezf2_sema3ehi_abo	ENSG00000101109	STK4	0.18618622892623637	0.18854987226551972	0.5390383668264016
4	PDControl	F	Frontal Cortex	FEZF2_ SEMA3Ehi_ABO	fezf2_sema3ehi_abo	ENSG00000230590	FTX	-0.12431488385619716	0.18867478619098685	0.539227177777579
4	PDControl	F	Frontal Cortex	FEZF2_ SEMA3Ehi_ABO	fezf2_sema3ehi_abo	ENSG00000175066	GK5	-0.18806086835996894	0.18872790336077314	0.5392912834982648
4	PDControl	F	Frontal Cortex	FEZF2_ SEMA3Ehi_ABO	fezf2_sema3ehi_abo	ENSG00000114416	FXR1	0.163362695339055	0.18881904003636613	0.5394292753015659
4	PDControl	F	Frontal Cortex	FEZF2_ SEMA3Ehi_ABO	fezf2_sema3ehi_abo	ENSG00000175224	ATG13	-0.18506388509068472	0.18906459603498219	0.5396704930401092
4	PDControl	F	Frontal Cortex	FEZF2_ SEMA3Ehi_ABO	fezf2_sema3ehi_abo	ENSG00000117000	RLF	-0.12845043198027994	0.1891761089410044	0.5397923976325405
4	PDControl	F	Frontal Cortex	FEZF2_ SEMA3Ehi_ABO	fezf2_sema3ehi_abo	ENSG00000105717	PBX4	-0.2134240892029018	0.18919525042928087	0.5397995538250927
4	PDControl	F	Frontal Cortex	FEZF2_ SEMA3Ehi_ABO	fezf2_sema3ehi_abo	ENSG00000166669	ATF7IP2	-0.16554444370172217	0.18919615672316872	0.5397995538250927
4	PDControl	F	Frontal Cortex	FEZF2_ SEMA3Ehi_ABO	fezf2_sema3ehi_abo	ENSG00000136628	EPRS1	-0.14805043453802824	0.189288490247928	0.5398624901114828
4	PDControl	F	Frontal Cortex	FEZF2_ SEMA3Ehi_ABO	fezf2_sema3ehi_abo	ENSG00000174197	MGA	0.13001529043777182	0.18944962353447461	0.5399518359068807
4	PDControl	F	Frontal Cortex	FEZF2_ SEMA3Ehi_ABO	fezf2_sema3ehi_abo	ENSG00000134444	RELCH	0.1209490443510477	0.1896557072772463	0.5401537956244188
4	PDControl	F	Frontal Cortex	FEZF2_ SEMA3Ehi_ABO	fezf2_sema3ehi_abo	ENSG00000100731	PCNX1	0.09627537573428668	0.1896823272340638	0.5401706514170657
4	PDControl	F	Frontal Cortex	FEZF2_ SEMA3Ehi_ABO	fezf2_sema3ehi_abo	ENSG00000108424	KPNB1	-0.14203641009849477	0.1897212900776191	0.5402071697745489
4	PDControl	F	Frontal Cortex	FEZF2_ SEMA3Ehi_ABO	fezf2_sema3ehi_abo	ENSG00000134318	ROCK2	0.12635573648550036	0.1898921993014081	0.5404228797622086
4	PDControl	F	Frontal Cortex	FEZF2_ SEMA3Ehi_ABO	fezf2_sema3ehi_abo	ENSG00000084731	KIF3C	0.14532210688537361	0.18994736317292554	0.5405008331603991
4	PDControl	F	Frontal Cortex	FEZF2_ SEMA3Ehi_ABO	fezf2_sema3ehi_abo	ENSG00000119812	FAM98A	-0.21745580825096322	0.18996728588917874	0.5405366041924917
4	PDControl	F	Frontal Cortex	FEZF2_ SEMA3Ehi_ABO	fezf2_sema3ehi_abo	ENSG00000091039	OSBPL8	0.1496918193390222	0.19006331865041018	0.5405838652334198
4	PDControl	F	Frontal Cortex	FEZF2_ SEMA3Ehi_ABO	fezf2_sema3ehi_abo	ENSG00000105426	PTPRS	-0.13031819578019643	0.1901685337370424	0.5407393990550415
4	PDControl	F	Frontal Cortex	FEZF2_ SEMA3Ehi_ABO	fezf2_sema3ehi_abo	ENSG00000165084	C8orf34	0.18921045734903608	0.19023822938077148	0.5407891879460338
4	PDControl	F	Frontal Cortex	FEZF2_ SEMA3Ehi_ABO	fezf2_sema3ehi_abo	ENSG00000253641	LINC03022	0.2514150310658314	0.19028639088063043	0.5408426561124053
4	PDControl	F	Frontal Cortex	FEZF2_ SEMA3Ehi_ABO	fezf2_sema3ehi_abo	ENSG00000198064	NPIPB13	-0.16188457315720495	0.19033090613001866	0.5408532164190608
4	PDControl	F	Frontal Cortex	FEZF2_ SEMA3Ehi_ABO	fezf2_sema3ehi_abo	ENSG00000079156	OSBPL6	0.11533898336171333	0.1904126579030268	0.5409412336523648
4	PDControl	F	Frontal Cortex	FEZF2_ SEMA3Ehi_ABO	fezf2_sema3ehi_abo	ENSG00000118762	PKD2	0.15840668972128302	0.19062430630015334	0.5412593771676057
4	PDControl	F	Frontal Cortex	FEZF2_ SEMA3Ehi_ABO	fezf2_sema3ehi_abo	ENSG00000161243	FBXO27	-0.1886819003903577	0.1906687718333635	0.5413065564056253
4	PDControl	F	Frontal Cortex	FEZF2_ SEMA3Ehi_ABO	fezf2_sema3ehi_abo	ENSG00000150961	SEC24D	0.1539106179129126	0.1907415709199066	0.5414091846341195
4	PDControl	F	Frontal Cortex	FEZF2_ SEMA3Ehi_ABO	fezf2_sema3ehi_abo	ENSG00000075624	ACTB	-0.28863036227702565	0.19091431290787744	0.5416386248300894
4	PDControl	F	Frontal Cortex	FEZF2_ SEMA3Ehi_ABO	fezf2_sema3ehi_abo	ENSG00000149187	CELF1	-0.12890505297606492	0.19095243140372425	0.541695023006386
4	PDControl	F	Frontal Cortex	FEZF2_ SEMA3Ehi_ABO	fezf2_sema3ehi_abo	ENSG00000085719	CPNE3	-0.1784035534065591	0.19098059784135973	0.5417157560525632
4	PDControl	F	Frontal Cortex	FEZF2_ SEMA3Ehi_ABO	fezf2_sema3ehi_abo	ENSG00000175309	PHYKPL	-0.2258579579595379	0.19107277848048254	0.5418159115134245
4	PDControl	F	Frontal Cortex	FEZF2_ SEMA3Ehi_ABO	fezf2_sema3ehi_abo	ENSG00000127663	KDM4B	0.14281323739531882	0.1912503474922814	0.5420423266490627
4	PDControl	F	Frontal Cortex	FEZF2_ SEMA3Ehi_ABO	fezf2_sema3ehi_abo	ENSG00000088833	NSFL1C	0.1845140682465063	0.19126749629192483	0.5420521040613253
4	PDControl	F	Frontal Cortex	FEZF2_ SEMA3Ehi_ABO	fezf2_sema3ehi_abo	ENSG00000081913	PHLPP1	-0.14453064475948896	0.19172716164372428	0.5426592299767188
4	PDControl	F	Frontal Cortex	FEZF2_ SEMA3Ehi_ABO	fezf2_sema3ehi_abo	ENSG00000139044	B4GALNT3	-0.18643912204281232	0.19202874764649505	0.5430154737134468
4	PDControl	F	Frontal Cortex	FEZF2_ SEMA3Ehi_ABO	fezf2_sema3ehi_abo	ENSG00000257261	ENSG00000257261	-0.20526259118888568	0.19223285596594486	0.5432994181370225
4	PDControl	F	Frontal Cortex	FEZF2_ SEMA3Ehi_ABO	fezf2_sema3ehi_abo	ENSG00000102910	LONP2	0.09638603826337189	0.1922625370194507	0.543320507070608
4	PDControl	F	Frontal Cortex	FEZF2_ SEMA3Ehi_ABO	fezf2_sema3ehi_abo	ENSG00000145388	METTL14	0.20367013788465904	0.1922927314009133	0.5433398591818127
4	PDControl	F	Frontal Cortex	FEZF2_ SEMA3Ehi_ABO	fezf2_sema3ehi_abo	ENSG00000132024	CC2D1A	0.18564537608881349	0.1923980414860927	0.5434714796909619
4	PDControl	F	Frontal Cortex	FEZF2_ SEMA3Ehi_ABO	fezf2_sema3ehi_abo	ENSG00000123119	NECAB1	0.18003934774538344	0.1924291407195175	0.5435256860520148
4	PDControl	F	Frontal Cortex	FEZF2_ SEMA3Ehi_ABO	fezf2_sema3ehi_abo	ENSG00000143153	ATP1B1	-0.16003734012122361	0.19263298100466078	0.5437885123025261
4	PDControl	F	Frontal Cortex	FEZF2_ SEMA3Ehi_ABO	fezf2_sema3ehi_abo	ENSG00000198597	ZNF536	-0.3929351418159035	0.19263419847839114	0.5437885123025261
4	PDControl	F	Frontal Cortex	FEZF2_ SEMA3Ehi_ABO	fezf2_sema3ehi_abo	ENSG00000107902	LHPP	-0.17076374898186586	0.19267370123296051	0.5438279291948155
4	PDControl	F	Frontal Cortex	FEZF2_ SEMA3Ehi_ABO	fezf2_sema3ehi_abo	ENSG00000181192	DHTKD1	-0.20440856124760387	0.19274650215623124	0.5439437866691336
4	PDControl	F	Frontal Cortex	FEZF2_ SEMA3Ehi_ABO	fezf2_sema3ehi_abo	ENSG00000140575	IQGAP1	-0.1727762498701253	0.19282420856662316	0.5440508665474252
4	PDControl	F	Frontal Cortex	FEZF2_ SEMA3Ehi_ABO	fezf2_sema3ehi_abo	ENSG00000197150	ABCB8	0.198463682462795	0.19288212027944376	0.5441046481184282
4	PDControl	F	Frontal Cortex	FEZF2_ SEMA3Ehi_ABO	fezf2_sema3ehi_abo	ENSG00000188690	UROS	-0.24351777280300535	0.19314729781206103	0.5445213306660946
4	PDControl	F	Frontal Cortex	FEZF2_ SEMA3Ehi_ABO	fezf2_sema3ehi_abo	ENSG00000136560	TANK	0.14824585427434123	0.19340598151037844	0.5448580280760538
4	PDControl	F	Frontal Cortex	FEZF2_ SEMA3Ehi_ABO	fezf2_sema3ehi_abo	ENSG00000174227	PIGG	-0.15715605238987074	0.1937759918553255	0.5451701191479214
4	PDControl	F	Frontal Cortex	FEZF2_ SEMA3Ehi_ABO	fezf2_sema3ehi_abo	ENSG00000187957	DNER	-0.2734476833022814	0.19398166878400397	0.5453814855298355
4	PDControl	F	Frontal Cortex	FEZF2_ SEMA3Ehi_ABO	fezf2_sema3ehi_abo	ENSG00000090861	AARS1	-0.20055296857749116	0.1939896354037186	0.5453814855298355
4	PDControl	F	Frontal Cortex	FEZF2_ SEMA3Ehi_ABO	fezf2_sema3ehi_abo	ENSG00000015171	ZMYND11	0.14112767498360146	0.19416583371289425	0.5455685326885611
4	PDControl	F	Frontal Cortex	FEZF2_ SEMA3Ehi_ABO	fezf2_sema3ehi_abo	ENSG00000260664	ENSG00000260664	-0.20036639598756523	0.1942116590626335	0.5456116068121885
4	PDControl	F	Frontal Cortex	FEZF2_ SEMA3Ehi_ABO	fezf2_sema3ehi_abo	ENSG00000080815	PSEN1	-0.13879127437929917	0.1942618814162877	0.5456753571074493
4	PDControl	F	Frontal Cortex	FEZF2_ SEMA3Ehi_ABO	fezf2_sema3ehi_abo	ENSG00000157036	EXOG	0.1892603953955394	0.19436061979038238	0.5458031169097554
4	PDControl	F	Frontal Cortex	FEZF2_ SEMA3Ehi_ABO	fezf2_sema3ehi_abo	ENSG00000116991	SIPA1L2	-0.19368157484636672	0.1951497338802905	0.5467828805524879
4	PDControl	F	Frontal Cortex	FEZF2_ SEMA3Ehi_ABO	fezf2_sema3ehi_abo	ENSG00000072501	SMC1A	0.20852215806676977	0.19520033454670657	0.5467954904258566
4	PDControl	F	Frontal Cortex	FEZF2_ SEMA3Ehi_ABO	fezf2_sema3ehi_abo	ENSG00000103043	VAC14	0.21115329848019115	0.19522734315016227	0.5468362535287071
4	PDControl	F	Frontal Cortex	FEZF2_ SEMA3Ehi_ABO	fezf2_sema3ehi_abo	ENSG00000246596	ENSG00000246596	0.18410987530520906	0.19535113856767605	0.5469803086538187
4	PDControl	F	Frontal Cortex	FEZF2_ SEMA3Ehi_ABO	fezf2_sema3ehi_abo	ENSG00000006715	VPS41	0.13042412462719977	0.19538489413226756	0.5470196533617961
4	PDControl	F	Frontal Cortex	FEZF2_ SEMA3Ehi_ABO	fezf2_sema3ehi_abo	ENSG00000171552	BCL2L1	-0.18260449808599066	0.19546735743136617	0.547075139734623
4	PDControl	F	Frontal Cortex	FEZF2_ SEMA3Ehi_ABO	fezf2_sema3ehi_abo	ENSG00000126653	NSRP1	0.14064987119289185	0.19547799901177462	0.5470821005440902
4	PDControl	F	Frontal Cortex	FEZF2_ SEMA3Ehi_ABO	fezf2_sema3ehi_abo	ENSG00000114650	SCAP	-0.16566140024345266	0.19554441653402896	0.5471429001569229
4	PDControl	F	Frontal Cortex	FEZF2_ SEMA3Ehi_ABO	fezf2_sema3ehi_abo	ENSG00000196990	FAM163B	0.3912329739498466	0.19566450861922016	0.5472870357936839
4	PDControl	F	Frontal Cortex	FEZF2_ SEMA3Ehi_ABO	fezf2_sema3ehi_abo	ENSG00000233527	ZNF529-AS1	0.19566733194513386	0.19569996785348	0.5473240718859032
4	PDControl	F	Frontal Cortex	FEZF2_ SEMA3Ehi_ABO	fezf2_sema3ehi_abo	ENSG00000196511	TPK1	-0.17579387202472407	0.19591987834354604	0.5476121714577383
4	PDControl	F	Frontal Cortex	FEZF2_ SEMA3Ehi_ABO	fezf2_sema3ehi_abo	ENSG00000129103	SUMF2	-0.29543803972016836	0.19592052763133003	0.5476121714577383
4	PDControl	F	Frontal Cortex	FEZF2_ SEMA3Ehi_ABO	fezf2_sema3ehi_abo	ENSG00000133997	MED6	0.2479283065278457	0.19598012434572917	0.547661128288871
4	PDControl	F	Frontal Cortex	FEZF2_ SEMA3Ehi_ABO	fezf2_sema3ehi_abo	ENSG00000155329	ZCCHC10	0.184721884931478	0.19612804795481234	0.5477774684142405
4	PDControl	F	Frontal Cortex	FEZF2_ SEMA3Ehi_ABO	fezf2_sema3ehi_abo	ENSG00000170142	UBE2E1	-0.19765161424308086	0.19626175184564718	0.5479028014013165
4	PDControl	F	Frontal Cortex	FEZF2_ SEMA3Ehi_ABO	fezf2_sema3ehi_abo	ENSG00000143669	LYST	-0.13504294450708532	0.19632870616265743	0.5479689649003411
4	PDControl	F	Frontal Cortex	FEZF2_ SEMA3Ehi_ABO	fezf2_sema3ehi_abo	ENSG00000158856	DMTN	0.17138658091343473	0.19665143627544113	0.5483611343099563
4	PDControl	F	Frontal Cortex	FEZF2_ SEMA3Ehi_ABO	fezf2_sema3ehi_abo	ENSG00000286084	ENSG00000286084	-0.33104090778092843	0.19668382188789665	0.548401752285925
4	PDControl	F	Frontal Cortex	FEZF2_ SEMA3Ehi_ABO	fezf2_sema3ehi_abo	ENSG00000197121	PGAP1	0.21431969161846176	0.1970118086487531	0.5488239399308378
4	PDControl	F	Frontal Cortex	FEZF2_ SEMA3Ehi_ABO	fezf2_sema3ehi_abo	ENSG00000086061	DNAJA1	-0.3798356542493613	0.1970613125634359	0.54885757654965
4	PDControl	F	Frontal Cortex	FEZF2_ SEMA3Ehi_ABO	fezf2_sema3ehi_abo	ENSG00000230317	LINC01284	0.24371480919455824	0.19735130624510203	0.5491958581669675
4	PDControl	F	Frontal Cortex	FEZF2_ SEMA3Ehi_ABO	fezf2_sema3ehi_abo	ENSG00000268533	ENSG00000268533	0.22671127638802702	0.19735530504406776	0.5491967925085087
4	PDControl	F	Frontal Cortex	FEZF2_ SEMA3Ehi_ABO	fezf2_sema3ehi_abo	ENSG00000121879	PIK3CA	0.16486207738307712	0.1973656055880871	0.5492025437661391
4	PDControl	F	Frontal Cortex	FEZF2_ SEMA3Ehi_ABO	fezf2_sema3ehi_abo	ENSG00000166532	RIMKLB	-0.18614309121280126	0.19746681806265207	0.5492689751027992
4	PDControl	F	Frontal Cortex	FEZF2_ SEMA3Ehi_ABO	fezf2_sema3ehi_abo	ENSG00000118276	B4GALT6	-0.19134224791537058	0.1976561115066888	0.5494851676132831
4	PDControl	F	Frontal Cortex	FEZF2_ SEMA3Ehi_ABO	fezf2_sema3ehi_abo	ENSG00000160352	ZNF714	0.21187435224080708	0.1977007417667025	0.5495168003540695
4	PDControl	F	Frontal Cortex	FEZF2_ SEMA3Ehi_ABO	fezf2_sema3ehi_abo	ENSG00000153933	DGKE	-0.1596228237546713	0.1977070005482898	0.5495231678126465
4	PDControl	F	Frontal Cortex	FEZF2_ SEMA3Ehi_ABO	fezf2_sema3ehi_abo	ENSG00000196353	CPNE4	-0.2684100052633447	0.19793157296378613	0.5497005505808754
4	PDControl	F	Frontal Cortex	FEZF2_ SEMA3Ehi_ABO	fezf2_sema3ehi_abo	ENSG00000041515	MYO16	0.5839976767363311	0.19808439667923047	0.5499540342870167
4	PDControl	F	Frontal Cortex	FEZF2_ SEMA3Ehi_ABO	fezf2_sema3ehi_abo	ENSG00000105784	RUNDC3B	0.12999452113097298	0.19810598273590968	0.5499827414107815
4	PDControl	F	Frontal Cortex	FEZF2_ SEMA3Ehi_ABO	fezf2_sema3ehi_abo	ENSG00000013016	EHD3	-0.22497746372427496	0.19816282220212636	0.5500670119796675
4	PDControl	F	Frontal Cortex	FEZF2_ SEMA3Ehi_ABO	fezf2_sema3ehi_abo	ENSG00000146247	PHIP	0.13878058357981704	0.19837946659450872	0.5502785595768862
4	PDControl	F	Frontal Cortex	FEZF2_ SEMA3Ehi_ABO	fezf2_sema3ehi_abo	ENSG00000289516	ENSG00000289516	-0.26924717353619787	0.19859455707013896	0.5505575459107751
4	PDControl	F	Frontal Cortex	FEZF2_ SEMA3Ehi_ABO	fezf2_sema3ehi_abo	ENSG00000101972	STAG2	0.1499713219947374	0.19866888080417763	0.5506516606866366
4	PDControl	F	Frontal Cortex	FEZF2_ SEMA3Ehi_ABO	fezf2_sema3ehi_abo	ENSG00000128739	SNRPN	-0.1971525145277635	0.19867945719865762	0.5506586580382768
4	PDControl	F	Frontal Cortex	FEZF2_ SEMA3Ehi_ABO	fezf2_sema3ehi_abo	ENSG00000285534	ENSG00000285534	-0.43187014067609564	0.1991312723185627	0.5511975109985291
4	PDControl	F	Frontal Cortex	FEZF2_ SEMA3Ehi_ABO	fezf2_sema3ehi_abo	ENSG00000002016	RAD52	0.1608351221364197	0.19958621661188405	0.5517504908186588
4	PDControl	F	Frontal Cortex	FEZF2_ SEMA3Ehi_ABO	fezf2_sema3ehi_abo	ENSG00000226471	ENSG00000226471	-0.22761850719013577	0.19988123776774738	0.5520211494251629
4	PDControl	F	Frontal Cortex	FEZF2_ SEMA3Ehi_ABO	fezf2_sema3ehi_abo	ENSG00000197157	SND1	0.13458252072690602	0.20014246000985925	0.5523130289527829
4	PDControl	F	Frontal Cortex	FEZF2_ SEMA3Ehi_ABO	fezf2_sema3ehi_abo	ENSG00000288632	ENSG00000288632	-0.2197942925216454	0.2003449622074032	0.5525961333954292
4	PDControl	F	Frontal Cortex	FEZF2_ SEMA3Ehi_ABO	fezf2_sema3ehi_abo	ENSG00000245937	SLC12A2-DT	-0.15752651893737646	0.20059136607864284	0.5527862894649093
4	PDControl	F	Frontal Cortex	FEZF2_ SEMA3Ehi_ABO	fezf2_sema3ehi_abo	ENSG00000197177	ADGRA1	-0.1970640083631059	0.20064406053875553	0.5528764963050273
4	PDControl	F	Frontal Cortex	FEZF2_ SEMA3Ehi_ABO	fezf2_sema3ehi_abo	ENSG00000122033	MTIF3	0.19663133226271867	0.2007319305459831	0.5529920914101265
4	PDControl	F	Frontal Cortex	FEZF2_ SEMA3Ehi_ABO	fezf2_sema3ehi_abo	ENSG00000167740	CYB5D2	-0.23534175183766592	0.2007623234218009	0.5530091496905282
4	PDControl	F	Frontal Cortex	FEZF2_ SEMA3Ehi_ABO	fezf2_sema3ehi_abo	ENSG00000124209	RAB22A	0.19518294666785163	0.20095600499121044	0.5532187358144822
4	PDControl	F	Frontal Cortex	FEZF2_ SEMA3Ehi_ABO	fezf2_sema3ehi_abo	ENSG00000198887	SMC5	0.13715295500199964	0.20108210726019626	0.5533710925611517
4	PDControl	F	Frontal Cortex	FEZF2_ SEMA3Ehi_ABO	fezf2_sema3ehi_abo	ENSG00000070214	SLC44A1	-0.16753818827872102	0.20109413731185002	0.5533710925611517
4	PDControl	F	Frontal Cortex	FEZF2_ SEMA3Ehi_ABO	fezf2_sema3ehi_abo	ENSG00000099284	MACROH2A2	-0.240790207629904	0.2011334448415321	0.5534266737428712
4	PDControl	F	Frontal Cortex	FEZF2_ SEMA3Ehi_ABO	fezf2_sema3ehi_abo	ENSG00000173517	PEAK1	0.12760974498940136	0.20113825146889494	0.5534289038017403
4	PDControl	F	Frontal Cortex	FEZF2_ SEMA3Ehi_ABO	fezf2_sema3ehi_abo	ENSG00000088970	KIZ	0.13024763720235377	0.20121452607778892	0.5535086169002051
4	PDControl	F	Frontal Cortex	FEZF2_ SEMA3Ehi_ABO	fezf2_sema3ehi_abo	ENSG00000110844	PRPF40B	-0.1335902237572011	0.20173611537680541	0.554060249904146
4	PDControl	F	Frontal Cortex	FEZF2_ SEMA3Ehi_ABO	fezf2_sema3ehi_abo	ENSG00000007001	UPP2	0.17683311511985522	0.2019310413886006	0.5542629786310898
4	PDControl	F	Frontal Cortex	FEZF2_ SEMA3Ehi_ABO	fezf2_sema3ehi_abo	ENSG00000231721	LINC-PINT	0.17078185912564692	0.20197243718740698	0.5543016144316513
4	PDControl	F	Frontal Cortex	FEZF2_ SEMA3Ehi_ABO	fezf2_sema3ehi_abo	ENSG00000160584	SIK3	-0.13173557047279694	0.2022943605352979	0.5546732270874372
4	PDControl	F	Frontal Cortex	FEZF2_ SEMA3Ehi_ABO	fezf2_sema3ehi_abo	ENSG00000186908	ZDHHC17	0.1396037492459543	0.20236486352953004	0.55472148820825
4	PDControl	F	Frontal Cortex	FEZF2_ SEMA3Ehi_ABO	fezf2_sema3ehi_abo	ENSG00000127483	HP1BP3	0.14283447719963593	0.20275973729845484	0.5552341199384389
4	PDControl	F	Frontal Cortex	FEZF2_ SEMA3Ehi_ABO	fezf2_sema3ehi_abo	ENSG00000247708	STX18-AS1	0.17695708639763907	0.20282651790436373	0.5553269122975424
4	PDControl	F	Frontal Cortex	FEZF2_ SEMA3Ehi_ABO	fezf2_sema3ehi_abo	ENSG00000146072	TNFRSF21	0.14869984882023157	0.20306041330378682	0.5556883633926536
4	PDControl	F	Frontal Cortex	FEZF2_ SEMA3Ehi_ABO	fezf2_sema3ehi_abo	ENSG00000166847	DCTN5	0.15808412855174048	0.20333497635081696	0.5559990629806568
4	PDControl	F	Frontal Cortex	FEZF2_ SEMA3Ehi_ABO	fezf2_sema3ehi_abo	ENSG00000084710	EFR3B	-0.17435787331441865	0.20342286221261058	0.5561240850261665
4	PDControl	F	Frontal Cortex	FEZF2_ SEMA3Ehi_ABO	fezf2_sema3ehi_abo	ENSG00000289725	ENSG00000289725	-0.2243795915265041	0.20351617752673956	0.5562106787352773
4	PDControl	F	Frontal Cortex	FEZF2_ SEMA3Ehi_ABO	fezf2_sema3ehi_abo	ENSG00000164924	YWHAZ	-0.1444141482997372	0.2040329796653311	0.5568170056814388
4	PDControl	F	Frontal Cortex	FEZF2_ SEMA3Ehi_ABO	fezf2_sema3ehi_abo	ENSG00000185684	ENSG00000185684	-0.24265268723425137	0.20440139616889832	0.5572134597710151
4	PDControl	F	Frontal Cortex	FEZF2_ SEMA3Ehi_ABO	fezf2_sema3ehi_abo	ENSG00000137200	CMTR1	0.1844343052661479	0.2045039704859538	0.5572700501664615
4	PDControl	F	Frontal Cortex	FEZF2_ SEMA3Ehi_ABO	fezf2_sema3ehi_abo	ENSG00000136758	YME1L1	-0.16420364978893254	0.20502539979423579	0.5579380662667076
4	PDControl	F	Frontal Cortex	FEZF2_ SEMA3Ehi_ABO	fezf2_sema3ehi_abo	ENSG00000146733	PSPH	0.23952620740466024	0.2051537767405892	0.5580963096535974
4	PDControl	F	Frontal Cortex	FEZF2_ SEMA3Ehi_ABO	fezf2_sema3ehi_abo	ENSG00000058453	CROCC	0.18056665289331786	0.20535000840558365	0.5582585419982918
4	PDControl	F	Frontal Cortex	FEZF2_ SEMA3Ehi_ABO	fezf2_sema3ehi_abo	ENSG00000179981	TSHZ1	0.2750976953955897	0.2053921125900858	0.5582966145790477
4	PDControl	F	Frontal Cortex	FEZF2_ SEMA3Ehi_ABO	fezf2_sema3ehi_abo	ENSG00000182185	RAD51B	0.22614382143913137	0.20541583858976645	0.5583156833879859
4	PDControl	F	Frontal Cortex	FEZF2_ SEMA3Ehi_ABO	fezf2_sema3ehi_abo	ENSG00000167930	FAM234A	-0.1879757328464251	0.20570048388900705	0.5586399094810329
4	PDControl	F	Frontal Cortex	FEZF2_ SEMA3Ehi_ABO	fezf2_sema3ehi_abo	ENSG00000171604	CXXC5	-0.20487651938054707	0.20583069540851592	0.5588510694010307
4	PDControl	F	Frontal Cortex	FEZF2_ SEMA3Ehi_ABO	fezf2_sema3ehi_abo	ENSG00000198218	QRICH1	-0.13671856147360018	0.20627103990687856	0.5593311147597284
4	PDControl	F	Frontal Cortex	FEZF2_ SEMA3Ehi_ABO	fezf2_sema3ehi_abo	ENSG00000068305	MEF2A	-0.13852226990365502	0.20630831069238792	0.5593637522650042
4	PDControl	F	Frontal Cortex	FEZF2_ SEMA3Ehi_ABO	fezf2_sema3ehi_abo	ENSG00000123607	TTC21B	0.13933561728889554	0.20660104059116108	0.5597574397587853
4	PDControl	F	Frontal Cortex	FEZF2_ SEMA3Ehi_ABO	fezf2_sema3ehi_abo	ENSG00000204842	ATXN2	0.08799661455515029	0.20661337042004754	0.5597685080159803
4	PDControl	F	Frontal Cortex	FEZF2_ SEMA3Ehi_ABO	fezf2_sema3ehi_abo	ENSG00000072135	PTPN18	0.2561524536453126	0.20667945079513386	0.5598827738702714
4	PDControl	F	Frontal Cortex	FEZF2_ SEMA3Ehi_ABO	fezf2_sema3ehi_abo	ENSG00000089486	CDIP1	-0.190705227769417	0.2066958132222232	0.5598827738702714
4	PDControl	F	Frontal Cortex	FEZF2_ SEMA3Ehi_ABO	fezf2_sema3ehi_abo	ENSG00000151490	PTPRO	0.35639792598839914	0.20688319259006674	0.5600830220315888
4	PDControl	F	Frontal Cortex	FEZF2_ SEMA3Ehi_ABO	fezf2_sema3ehi_abo	ENSG00000122042	UBL3	0.16073148749814603	0.20695275528437793	0.5601420953622522
4	PDControl	F	Frontal Cortex	FEZF2_ SEMA3Ehi_ABO	fezf2_sema3ehi_abo	ENSG00000142002	DPP9	-0.1913035741008473	0.20700819011416638	0.5602248771924132
4	PDControl	F	Frontal Cortex	FEZF2_ SEMA3Ehi_ABO	fezf2_sema3ehi_abo	ENSG00000064763	FAR2	0.17143714699314838	0.20708887698643808	0.5602978688808014
4	PDControl	F	Frontal Cortex	FEZF2_ SEMA3Ehi_ABO	fezf2_sema3ehi_abo	ENSG00000149294	NCAM1	0.12937889342795117	0.20710591492349273	0.5603032146728781
4	PDControl	F	Frontal Cortex	FEZF2_ SEMA3Ehi_ABO	fezf2_sema3ehi_abo	ENSG00000083290	ULK2	0.1516452405286577	0.20724013238730407	0.560510394434667
4	PDControl	F	Frontal Cortex	FEZF2_ SEMA3Ehi_ABO	fezf2_sema3ehi_abo	ENSG00000132932	ATP8A2	0.10553003391754068	0.20724454353289712	0.5605140161924538
4	PDControl	F	Frontal Cortex	FEZF2_ SEMA3Ehi_ABO	fezf2_sema3ehi_abo	ENSG00000198825	INPP5F	0.1565010146818171	0.20725367888802046	0.5605277770603614
4	PDControl	F	Frontal Cortex	FEZF2_ SEMA3Ehi_ABO	fezf2_sema3ehi_abo	ENSG00000203930	LINC00632	0.11243759464264613	0.20728371691809164	0.5605320740739279
4	PDControl	F	Frontal Cortex	FEZF2_ SEMA3Ehi_ABO	fezf2_sema3ehi_abo	ENSG00000290008	ENSG00000290008	-0.18824761589196015	0.20730335219012172	0.5605526519087805
4	PDControl	F	Frontal Cortex	FEZF2_ SEMA3Ehi_ABO	fezf2_sema3ehi_abo	ENSG00000157426	AASDH	0.19770179805819854	0.20825267581853255	0.5616615601292199
4	PDControl	F	Frontal Cortex	FEZF2_ SEMA3Ehi_ABO	fezf2_sema3ehi_abo	ENSG00000243716	NPIPB5	-0.2512924433954211	0.20831763745381499	0.5617378577995379
4	PDControl	F	Frontal Cortex	FEZF2_ SEMA3Ehi_ABO	fezf2_sema3ehi_abo	ENSG00000122873	CISD1	0.18009965066783096	0.2084040431990312	0.5618888008537832
4	PDControl	F	Frontal Cortex	FEZF2_ SEMA3Ehi_ABO	fezf2_sema3ehi_abo	ENSG00000082014	SMARCD3	0.2558516423255437	0.2084484721395129	0.5619538870342646
4	PDControl	F	Frontal Cortex	FEZF2_ SEMA3Ehi_ABO	fezf2_sema3ehi_abo	ENSG00000132155	RAF1	0.12215269687774466	0.20846630532630922	0.5619636757105807
4	PDControl	F	Frontal Cortex	FEZF2_ SEMA3Ehi_ABO	fezf2_sema3ehi_abo	ENSG00000184220	CMSS1	-0.16995443692481071	0.20859197503214416	0.5621021320983226
4	PDControl	F	Frontal Cortex	FEZF2_ SEMA3Ehi_ABO	fezf2_sema3ehi_abo	ENSG00000289192	ENSG00000289192	0.2460385590289489	0.20868981010994714	0.5621722439391104
4	PDControl	F	Frontal Cortex	FEZF2_ SEMA3Ehi_ABO	fezf2_sema3ehi_abo	ENSG00000198673	TAFA2	0.38497802664842595	0.20870147263310823	0.5621735968194185
4	PDControl	F	Frontal Cortex	FEZF2_ SEMA3Ehi_ABO	fezf2_sema3ehi_abo	ENSG00000094975	SUCO	0.15678881389329735	0.2087441257407643	0.5621982700991087
4	PDControl	F	Frontal Cortex	FEZF2_ SEMA3Ehi_ABO	fezf2_sema3ehi_abo	ENSG00000115204	MPV17	-0.1868537691981249	0.20880280316321967	0.5622582134639698
4	PDControl	F	Frontal Cortex	FEZF2_ SEMA3Ehi_ABO	fezf2_sema3ehi_abo	ENSG00000156374	PCGF6	-0.16747467551651507	0.20895669130800815	0.5624207616117796
4	PDControl	F	Frontal Cortex	FEZF2_ SEMA3Ehi_ABO	fezf2_sema3ehi_abo	ENSG00000183715	OPCML	0.1608638819537429	0.20939989104489384	0.5628245286110507
4	PDControl	F	Frontal Cortex	FEZF2_ SEMA3Ehi_ABO	fezf2_sema3ehi_abo	ENSG00000153560	UBP1	-0.13092288624210102	0.20941688886079343	0.5628275091517014
4	PDControl	F	Frontal Cortex	FEZF2_ SEMA3Ehi_ABO	fezf2_sema3ehi_abo	ENSG00000124772	CPNE5	0.18311496656691162	0.20955393596102226	0.562948352438188
4	PDControl	F	Frontal Cortex	FEZF2_ SEMA3Ehi_ABO	fezf2_sema3ehi_abo	ENSG00000107581	EIF3A	-0.1518904139434376	0.20985291166979617	0.5632893944820844
4	PDControl	F	Frontal Cortex	FEZF2_ SEMA3Ehi_ABO	fezf2_sema3ehi_abo	ENSG00000223745	ENSG00000223745	0.19131761720882423	0.2099375912008226	0.5633256214484523
4	PDControl	F	Frontal Cortex	FEZF2_ SEMA3Ehi_ABO	fezf2_sema3ehi_abo	ENSG00000130066	SAT1	-0.28568449634818016	0.2102390375457836	0.563655241841191
4	PDControl	F	Frontal Cortex	FEZF2_ SEMA3Ehi_ABO	fezf2_sema3ehi_abo	ENSG00000126883	NUP214	0.1515447055736283	0.21024386753732421	0.5636560066821108
4	PDControl	F	Frontal Cortex	FEZF2_ SEMA3Ehi_ABO	fezf2_sema3ehi_abo	ENSG00000137817	PARP6	0.1981766215370051	0.2103409115005458	0.5637541026932511
4	PDControl	F	Frontal Cortex	FEZF2_ SEMA3Ehi_ABO	fezf2_sema3ehi_abo	ENSG00000139915	MDGA2	0.14780175895879388	0.21057817840213533	0.564023662308433
4	PDControl	F	Frontal Cortex	FEZF2_ SEMA3Ehi_ABO	fezf2_sema3ehi_abo	ENSG00000173757	STAT5B	-0.1713684298023317	0.21062290839999928	0.5640770794846427
4	PDControl	F	Frontal Cortex	FEZF2_ SEMA3Ehi_ABO	fezf2_sema3ehi_abo	ENSG00000135387	CAPRIN1	0.14771662645228556	0.21102944641125987	0.5645326601226317
4	PDControl	F	Frontal Cortex	FEZF2_ SEMA3Ehi_ABO	fezf2_sema3ehi_abo	ENSG00000186635	ARAP1	0.20258103109747694	0.21104286959269383	0.5645467589567034
4	PDControl	F	Frontal Cortex	FEZF2_ SEMA3Ehi_ABO	fezf2_sema3ehi_abo	ENSG00000136731	UGGT1	0.14481394345486187	0.2110895865588646	0.5645915448091137
4	PDControl	F	Frontal Cortex	FEZF2_ SEMA3Ehi_ABO	fezf2_sema3ehi_abo	ENSG00000182963	GJC1	0.30307470294308203	0.2112878617601311	0.5647821196504813
4	PDControl	F	Frontal Cortex	FEZF2_ SEMA3Ehi_ABO	fezf2_sema3ehi_abo	ENSG00000153823	PID1	-0.2558476657681128	0.2116443542370948	0.5651765295032135
4	PDControl	F	Frontal Cortex	FEZF2_ SEMA3Ehi_ABO	fezf2_sema3ehi_abo	ENSG00000141013	GAS8	-0.20384692689324346	0.2117967669107229	0.5653077418567348
4	PDControl	F	Frontal Cortex	FEZF2_ SEMA3Ehi_ABO	fezf2_sema3ehi_abo	ENSG00000100852	ARHGAP5	0.13403285600697146	0.21193710397649873	0.5654770416464838
4	PDControl	F	Frontal Cortex	FEZF2_ SEMA3Ehi_ABO	fezf2_sema3ehi_abo	ENSG00000154262	ABCA6	0.18056086123754422	0.2119730250723399	0.5655002740942535
4	PDControl	F	Frontal Cortex	FEZF2_ SEMA3Ehi_ABO	fezf2_sema3ehi_abo	ENSG00000103942	HOMER2	0.13749146922945066	0.2122128972738659	0.5657662036594804
4	PDControl	F	Frontal Cortex	FEZF2_ SEMA3Ehi_ABO	fezf2_sema3ehi_abo	ENSG00000197912	SPG7	-0.12560996914003209	0.21238961480393878	0.5659744646569562
4	PDControl	F	Frontal Cortex	FEZF2_ SEMA3Ehi_ABO	fezf2_sema3ehi_abo	ENSG00000078124	ACER3	-0.15065512863709873	0.21242087353703012	0.5660026933185841
4	PDControl	F	Frontal Cortex	FEZF2_ SEMA3Ehi_ABO	fezf2_sema3ehi_abo	ENSG00000138760	SCARB2	0.15511132147470885	0.21245201131352737	0.5660475436775633
4	PDControl	F	Frontal Cortex	FEZF2_ SEMA3Ehi_ABO	fezf2_sema3ehi_abo	ENSG00000109832	DDX25	-0.20162890047733129	0.21250102101877066	0.5661345565165546
4	PDControl	F	Frontal Cortex	FEZF2_ SEMA3Ehi_ABO	fezf2_sema3ehi_abo	ENSG00000048740	CELF2	0.12941566154993112	0.2125678594038241	0.5662034779171624
4	PDControl	F	Frontal Cortex	FEZF2_ SEMA3Ehi_ABO	fezf2_sema3ehi_abo	ENSG00000175170	ENSG00000175170	0.19416335833944398	0.21266681930216924	0.5663093618914016
4	PDControl	F	Frontal Cortex	FEZF2_ SEMA3Ehi_ABO	fezf2_sema3ehi_abo	ENSG00000176986	SEC24C	-0.1871869386088223	0.2128650444725865	0.5665638371404812
4	PDControl	F	Frontal Cortex	FEZF2_ SEMA3Ehi_ABO	fezf2_sema3ehi_abo	ENSG00000157168	NRG1	-0.22285052380790127	0.21303974271160614	0.5667412068614781
4	PDControl	F	Frontal Cortex	FEZF2_ SEMA3Ehi_ABO	fezf2_sema3ehi_abo	ENSG00000198420	TCAF1	0.15567688534248347	0.21305223729336542	0.5667452147058735
4	PDControl	F	Frontal Cortex	FEZF2_ SEMA3Ehi_ABO	fezf2_sema3ehi_abo	ENSG00000274211	SOCS7	-0.15205521823012091	0.21308522312866265	0.5667613319737738
4	PDControl	F	Frontal Cortex	FEZF2_ SEMA3Ehi_ABO	fezf2_sema3ehi_abo	ENSG00000133703	KRAS	0.17189247153160636	0.21321446136853336	0.5668915564028068
4	PDControl	F	Frontal Cortex	FEZF2_ SEMA3Ehi_ABO	fezf2_sema3ehi_abo	ENSG00000083896	YTHDC1	0.11872714526545369	0.2132606301898577	0.566932824366121
4	PDControl	F	Frontal Cortex	FEZF2_ SEMA3Ehi_ABO	fezf2_sema3ehi_abo	ENSG00000102466	FGF14	0.18909462577460445	0.21328820393602285	0.566961103411775
4	PDControl	F	Frontal Cortex	FEZF2_ SEMA3Ehi_ABO	fezf2_sema3ehi_abo	ENSG00000116731	PRDM2	0.11992581244659206	0.21338085891557762	0.5670169851050203
4	PDControl	F	Frontal Cortex	FEZF2_ SEMA3Ehi_ABO	fezf2_sema3ehi_abo	ENSG00000226711	FAM66C	-0.20756403770789245	0.21338087603639486	0.5670169851050203
4	PDControl	F	Frontal Cortex	FEZF2_ SEMA3Ehi_ABO	fezf2_sema3ehi_abo	ENSG00000184992	BRI3BP	0.17633507427508555	0.2134274627460702	0.5670630185734822
4	PDControl	F	Frontal Cortex	FEZF2_ SEMA3Ehi_ABO	fezf2_sema3ehi_abo	ENSG00000146872	TLK2	-0.14598533430448857	0.21348395155150413	0.5670950262269796
4	PDControl	F	Frontal Cortex	FEZF2_ SEMA3Ehi_ABO	fezf2_sema3ehi_abo	ENSG00000086712	TXLNG	0.15593020414971104	0.21395634916075928	0.5676313054050331
4	PDControl	F	Frontal Cortex	FEZF2_ SEMA3Ehi_ABO	fezf2_sema3ehi_abo	ENSG00000112701	SENP6	0.10963450906317451	0.21401989242532704	0.5676945806576604
4	PDControl	F	Frontal Cortex	FEZF2_ SEMA3Ehi_ABO	fezf2_sema3ehi_abo	ENSG00000168710	AHCYL1	0.1852963254230353	0.21403190999607188	0.5677045678808081
4	PDControl	F	Frontal Cortex	FEZF2_ SEMA3Ehi_ABO	fezf2_sema3ehi_abo	ENSG00000204991	SPIRE2	0.15069289838567723	0.2140646235736968	0.5677173613503205
4	PDControl	F	Frontal Cortex	FEZF2_ SEMA3Ehi_ABO	fezf2_sema3ehi_abo	ENSG00000007341	ST7L	0.1734708551496018	0.21438214388027005	0.5680427477576777
4	PDControl	F	Frontal Cortex	FEZF2_ SEMA3Ehi_ABO	fezf2_sema3ehi_abo	ENSG00000182446	NPLOC4	-0.12082449645765792	0.2144093357910967	0.5680713228822267
4	PDControl	F	Frontal Cortex	FEZF2_ SEMA3Ehi_ABO	fezf2_sema3ehi_abo	ENSG00000164953	TMEM67	0.16289822082369554	0.21457839043075336	0.568296349883829
