## Supplementary material for "Microglial activation and alpha-synuclein oligomers drive the early inflammatory phase of Parkinson’s disease": Data S5 (part 162 of 241)

annot_level	comparison	tissue	tissue_full	assay	clean_assay	ens_id	gene_sym	log_fc	p_value	adj_p_val
4	PDControl	F	Frontal Cortex	FEZF2_ SEMA3Ehi_ABO	fezf2_sema3ehi_abo	ENSG00000169599	NFU1	-0.18063198829905236	0.21465273732330065	0.5684089154652354
4	PDControl	F	Frontal Cortex	FEZF2_ SEMA3Ehi_ABO	fezf2_sema3ehi_abo	ENSG00000080802	CNOT4	0.12923079030494744	0.21466209696456667	0.5684183127142709
4	PDControl	F	Frontal Cortex	FEZF2_ SEMA3Ehi_ABO	fezf2_sema3ehi_abo	ENSG00000089682	RBM41	0.1880877976205344	0.21467829037355113	0.5684237416021558
4	PDControl	F	Frontal Cortex	FEZF2_ SEMA3Ehi_ABO	fezf2_sema3ehi_abo	ENSG00000152484	USP12	-0.14359136729892974	0.2147593505357047	0.5685218020041733
4	PDControl	F	Frontal Cortex	FEZF2_ SEMA3Ehi_ABO	fezf2_sema3ehi_abo	ENSG00000145495	MARCHF6	0.13291266044342187	0.21476581692505892	0.5685232387056196
4	PDControl	F	Frontal Cortex	FEZF2_ SEMA3Ehi_ABO	fezf2_sema3ehi_abo	ENSG00000033011	ALG1	-0.24215374262172862	0.21480414497270975	0.5685517542828786
4	PDControl	F	Frontal Cortex	FEZF2_ SEMA3Ehi_ABO	fezf2_sema3ehi_abo	ENSG00000143393	PI4KB	-0.16958106814952334	0.21507681757769026	0.5688440392407373
4	PDControl	F	Frontal Cortex	FEZF2_ SEMA3Ehi_ABO	fezf2_sema3ehi_abo	ENSG00000064225	ST3GAL6	0.18568871608519277	0.2150948696785401	0.5688537610131739
4	PDControl	F	Frontal Cortex	FEZF2_ SEMA3Ehi_ABO	fezf2_sema3ehi_abo	ENSG00000178209	PLEC	-0.1446224928438582	0.21523341901378568	0.56902458414647
4	PDControl	F	Frontal Cortex	FEZF2_ SEMA3Ehi_ABO	fezf2_sema3ehi_abo	ENSG00000184117	NIPSNAP1	-0.20352617341460544	0.21577041403759614	0.5695709511705217
4	PDControl	F	Frontal Cortex	FEZF2_ SEMA3Ehi_ABO	fezf2_sema3ehi_abo	ENSG00000114861	FOXP1	-0.19001332683172922	0.21584761911275954	0.5696370732842126
4	PDControl	F	Frontal Cortex	FEZF2_ SEMA3Ehi_ABO	fezf2_sema3ehi_abo	ENSG00000150938	CRIM1	-0.19820779286413082	0.2160978287003023	0.56993114285629
4	PDControl	F	Frontal Cortex	FEZF2_ SEMA3Ehi_ABO	fezf2_sema3ehi_abo	ENSG00000206573	THUMPD3-AS1	0.15678783737624968	0.21611373664165204	0.5699501301103733
4	PDControl	F	Frontal Cortex	FEZF2_ SEMA3Ehi_ABO	fezf2_sema3ehi_abo	ENSG00000011376	LARS2	0.22860711656839605	0.2163050027232917	0.5701863864678167
4	PDControl	F	Frontal Cortex	FEZF2_ SEMA3Ehi_ABO	fezf2_sema3ehi_abo	ENSG00000123505	AMD1	-0.16798901582015713	0.21634538938683723	0.5702271414304435
4	PDControl	F	Frontal Cortex	FEZF2_ SEMA3Ehi_ABO	fezf2_sema3ehi_abo	ENSG00000150527	MIA2	-0.16125490933980569	0.21637852596022117	0.5702494771743742
4	PDControl	F	Frontal Cortex	FEZF2_ SEMA3Ehi_ABO	fezf2_sema3ehi_abo	ENSG00000126070	AGO3	0.10137136791507473	0.21655886159028576	0.5703809272343335
4	PDControl	F	Frontal Cortex	FEZF2_ SEMA3Ehi_ABO	fezf2_sema3ehi_abo	ENSG00000164418	GRIK2	0.1673866690967163	0.21668538427859443	0.5705162066452092
4	PDControl	F	Frontal Cortex	FEZF2_ SEMA3Ehi_ABO	fezf2_sema3ehi_abo	ENSG00000033800	PIAS1	0.12992585033867954	0.2166968494449935	0.5705257104892616
4	PDControl	F	Frontal Cortex	FEZF2_ SEMA3Ehi_ABO	fezf2_sema3ehi_abo	ENSG00000186976	EFCAB6	-0.17117608002329732	0.21704314480925943	0.5709154625629255
4	PDControl	F	Frontal Cortex	FEZF2_ SEMA3Ehi_ABO	fezf2_sema3ehi_abo	ENSG00000125827	TMX4	-0.22053745794946789	0.21707541667782526	0.5709569732956091
4	PDControl	F	Frontal Cortex	FEZF2_ SEMA3Ehi_ABO	fezf2_sema3ehi_abo	ENSG00000107554	DNMBP	-0.16021683900608963	0.21722155618806246	0.5710918896901439
4	PDControl	F	Frontal Cortex	FEZF2_ SEMA3Ehi_ABO	fezf2_sema3ehi_abo	ENSG00000187105	HEATR4	0.3115602046400152	0.21742940800051969	0.5713563384791228
4	PDControl	F	Frontal Cortex	FEZF2_ SEMA3Ehi_ABO	fezf2_sema3ehi_abo	ENSG00000081087	OSTM1	-0.1554233737617423	0.2174765706662186	0.5714061765014561
4	PDControl	F	Frontal Cortex	FEZF2_ SEMA3Ehi_ABO	fezf2_sema3ehi_abo	ENSG00000099331	MYO9B	-0.16879954658061624	0.21767401347196055	0.571662851180721
4	PDControl	F	Frontal Cortex	FEZF2_ SEMA3Ehi_ABO	fezf2_sema3ehi_abo	ENSG00000225783	MIAT	-0.17680285930965667	0.2178072370680413	0.5718175438645645
4	PDControl	F	Frontal Cortex	FEZF2_ SEMA3Ehi_ABO	fezf2_sema3ehi_abo	ENSG00000134369	NAV1	0.12125016846067105	0.21791852750358287	0.5719461905992721
4	PDControl	F	Frontal Cortex	FEZF2_ SEMA3Ehi_ABO	fezf2_sema3ehi_abo	ENSG00000105708	ZNF14	-0.22993026213829815	0.2181252215933715	0.5722291349101963
4	PDControl	F	Frontal Cortex	FEZF2_ SEMA3Ehi_ABO	fezf2_sema3ehi_abo	ENSG00000104133	SPG11	0.11359259358259433	0.21830701439814507	0.5724526129481893
4	PDControl	F	Frontal Cortex	FEZF2_ SEMA3Ehi_ABO	fezf2_sema3ehi_abo	ENSG00000176715	ACSF3	-0.1820856630121339	0.21834015914775595	0.5725021673204795
4	PDControl	F	Frontal Cortex	FEZF2_ SEMA3Ehi_ABO	fezf2_sema3ehi_abo	ENSG00000096746	HNRNPH3	0.14942468570248035	0.2184416632478871	0.5725984737575286
4	PDControl	F	Frontal Cortex	FEZF2_ SEMA3Ehi_ABO	fezf2_sema3ehi_abo	ENSG00000028203	VEZT	-0.1123837236192422	0.2186019288957991	0.5728050096747962
4	PDControl	F	Frontal Cortex	FEZF2_ SEMA3Ehi_ABO	fezf2_sema3ehi_abo	ENSG00000183654	MARCHF11	-0.18395835758325685	0.2187414174510492	0.5729219391106294
4	PDControl	F	Frontal Cortex	FEZF2_ SEMA3Ehi_ABO	fezf2_sema3ehi_abo	ENSG00000223685	LINC00571	-0.2910070197739163	0.2188431677122733	0.5729952631444545
4	PDControl	F	Frontal Cortex	FEZF2_ SEMA3Ehi_ABO	fezf2_sema3ehi_abo	ENSG00000111728	ST8SIA1	0.17090836524873065	0.2189507088720946	0.5731300800848814
4	PDControl	F	Frontal Cortex	FEZF2_ SEMA3Ehi_ABO	fezf2_sema3ehi_abo	ENSG00000289474	ENSG00000289474	-0.6605822244206854	0.21898798144982154	0.5731575420128309
4	PDControl	F	Frontal Cortex	FEZF2_ SEMA3Ehi_ABO	fezf2_sema3ehi_abo	ENSG00000175216	CKAP5	0.10290650205552687	0.21914430402869306	0.5732738496441423
4	PDControl	F	Frontal Cortex	FEZF2_ SEMA3Ehi_ABO	fezf2_sema3ehi_abo	ENSG00000132950	ZMYM5	0.12272644628004326	0.2196529792969122	0.5738460702661398
4	PDControl	F	Frontal Cortex	FEZF2_ SEMA3Ehi_ABO	fezf2_sema3ehi_abo	ENSG00000014164	ZC3H3	-0.23464494137629455	0.219690348912747	0.5738784390916184
4	PDControl	F	Frontal Cortex	FEZF2_ SEMA3Ehi_ABO	fezf2_sema3ehi_abo	ENSG00000164466	SFXN1	0.17446539253525106	0.21982216672307764	0.5740170599044486
4	PDControl	F	Frontal Cortex	FEZF2_ SEMA3Ehi_ABO	fezf2_sema3ehi_abo	ENSG00000172794	RAB37	0.23041593357066503	0.21991795947952833	0.5740907181082635
4	PDControl	F	Frontal Cortex	FEZF2_ SEMA3Ehi_ABO	fezf2_sema3ehi_abo	ENSG00000137802	MAPKBP1	0.1523469578993275	0.2202060109210674	0.574359505159288
4	PDControl	F	Frontal Cortex	FEZF2_ SEMA3Ehi_ABO	fezf2_sema3ehi_abo	ENSG00000143384	MCL1	-0.2278012422573017	0.22029434216643456	0.5744173312425448
4	PDControl	F	Frontal Cortex	FEZF2_ SEMA3Ehi_ABO	fezf2_sema3ehi_abo	ENSG00000141027	NCOR1	0.0891932943434588	0.22042885464355827	0.5745829020414969
4	PDControl	F	Frontal Cortex	FEZF2_ SEMA3Ehi_ABO	fezf2_sema3ehi_abo	ENSG00000196177	ACADSB	0.16343866363384496	0.22075523399467356	0.5748169692222527
4	PDControl	F	Frontal Cortex	FEZF2_ SEMA3Ehi_ABO	fezf2_sema3ehi_abo	ENSG00000166762	CATSPER2	-0.12629646168125053	0.22084557195388532	0.574868451937928
4	PDControl	F	Frontal Cortex	FEZF2_ SEMA3Ehi_ABO	fezf2_sema3ehi_abo	ENSG00000165379	LRFN5	0.12858670815367113	0.2209243942458718	0.5749530018785142
4	PDControl	F	Frontal Cortex	FEZF2_ SEMA3Ehi_ABO	fezf2_sema3ehi_abo	ENSG00000124783	SSR1	-0.17172342616037906	0.22098869113661793	0.5750398915576457
4	PDControl	F	Frontal Cortex	FEZF2_ SEMA3Ehi_ABO	fezf2_sema3ehi_abo	ENSG00000115053	NCL	0.19513393078071495	0.2210328239383785	0.5750694402336654
4	PDControl	F	Frontal Cortex	FEZF2_ SEMA3Ehi_ABO	fezf2_sema3ehi_abo	ENSG00000120137	PANK3	-0.18893978432996406	0.22126734519761532	0.5752851279902067
4	PDControl	F	Frontal Cortex	FEZF2_ SEMA3Ehi_ABO	fezf2_sema3ehi_abo	ENSG00000173598	NUDT4	-0.1634275931819067	0.22184316710451832	0.5759853233651638
4	PDControl	F	Frontal Cortex	FEZF2_ SEMA3Ehi_ABO	fezf2_sema3ehi_abo	ENSG00000121964	GTDC1	0.14067451440356038	0.22185956533044024	0.5760030394600053
4	PDControl	F	Frontal Cortex	FEZF2_ SEMA3Ehi_ABO	fezf2_sema3ehi_abo	ENSG00000173898	SPTBN2	-0.15933341197739193	0.22203086220617435	0.5761507744251814
4	PDControl	F	Frontal Cortex	FEZF2_ SEMA3Ehi_ABO	fezf2_sema3ehi_abo	ENSG00000163624	CDS1	-0.21815820802362973	0.22212993902979808	0.5762188962061577
4	PDControl	F	Frontal Cortex	FEZF2_ SEMA3Ehi_ABO	fezf2_sema3ehi_abo	ENSG00000166199	ALKBH3	-0.19626594204725567	0.22254372769345634	0.5766981731792228
4	PDControl	F	Frontal Cortex	FEZF2_ SEMA3Ehi_ABO	fezf2_sema3ehi_abo	ENSG00000145348	TBCK	0.13428778469584923	0.22269287250145992	0.5768573502454177
4	PDControl	F	Frontal Cortex	FEZF2_ SEMA3Ehi_ABO	fezf2_sema3ehi_abo	ENSG00000174485	DENND4A	0.12574520386276689	0.22274487029735998	0.57691175515544
4	PDControl	F	Frontal Cortex	FEZF2_ SEMA3Ehi_ABO	fezf2_sema3ehi_abo	ENSG00000154096	THY1	-0.27625898694408146	0.2227755998064404	0.5769251275660173
4	PDControl	F	Frontal Cortex	FEZF2_ SEMA3Ehi_ABO	fezf2_sema3ehi_abo	ENSG00000060982	BCAT1	-0.19262640732285075	0.22277741149007108	0.5769251275660173
4	PDControl	F	Frontal Cortex	FEZF2_ SEMA3Ehi_ABO	fezf2_sema3ehi_abo	ENSG00000111802	TDP2	0.18686321747788348	0.2227904239569064	0.5769272390685193
4	PDControl	F	Frontal Cortex	FEZF2_ SEMA3Ehi_ABO	fezf2_sema3ehi_abo	ENSG00000153936	HS2ST1	-0.15395178711062307	0.22284303498230967	0.576987956741623
4	PDControl	F	Frontal Cortex	FEZF2_ SEMA3Ehi_ABO	fezf2_sema3ehi_abo	ENSG00000147274	RBMX	-0.11870661256980064	0.22285579461002408	0.5770041839342678
4	PDControl	F	Frontal Cortex	FEZF2_ SEMA3Ehi_ABO	fezf2_sema3ehi_abo	ENSG00000185842	DNAH14	0.24121838566708576	0.22289601758243788	0.577044877431276
4	PDControl	F	Frontal Cortex	FEZF2_ SEMA3Ehi_ABO	fezf2_sema3ehi_abo	ENSG00000111540	RAB5B	-0.18726281004962697	0.22361610565042037	0.577820718846555
4	PDControl	F	Frontal Cortex	FEZF2_ SEMA3Ehi_ABO	fezf2_sema3ehi_abo	ENSG00000116668	SWT1	-0.16271140279548035	0.22364796438319434	0.5778360048786267
4	PDControl	F	Frontal Cortex	FEZF2_ SEMA3Ehi_ABO	fezf2_sema3ehi_abo	ENSG00000172171	TEFM	0.18852829371404667	0.22393943371174407	0.5781244131690986
4	PDControl	F	Frontal Cortex	FEZF2_ SEMA3Ehi_ABO	fezf2_sema3ehi_abo	ENSG00000102780	DGKH	-0.2357285442991648	0.22411266993327622	0.5783506296483661
4	PDControl	F	Frontal Cortex	FEZF2_ SEMA3Ehi_ABO	fezf2_sema3ehi_abo	ENSG00000090975	PITPNM2	0.143059461970795	0.22425146072488208	0.5784844436706248
4	PDControl	F	Frontal Cortex	FEZF2_ SEMA3Ehi_ABO	fezf2_sema3ehi_abo	ENSG00000154845	PPP4R1	-0.15072561679817742	0.2242747627513575	0.5785020784979681
4	PDControl	F	Frontal Cortex	FEZF2_ SEMA3Ehi_ABO	fezf2_sema3ehi_abo	ENSG00000168056	LTBP3	0.240810919236484	0.22432643452214168	0.5785603732918112
4	PDControl	F	Frontal Cortex	FEZF2_ SEMA3Ehi_ABO	fezf2_sema3ehi_abo	ENSG00000092531	SNAP23	-0.27470475806637307	0.22436548630093098	0.578613128383266
4	PDControl	F	Frontal Cortex	FEZF2_ SEMA3Ehi_ABO	fezf2_sema3ehi_abo	ENSG00000235888	ENSG00000235888	0.22429456816488003	0.224678715247295	0.5788998625852186
4	PDControl	F	Frontal Cortex	FEZF2_ SEMA3Ehi_ABO	fezf2_sema3ehi_abo	ENSG00000166200	COPS2	0.1755940550079238	0.22480048297894534	0.5789762129211906
4	PDControl	F	Frontal Cortex	FEZF2_ SEMA3Ehi_ABO	fezf2_sema3ehi_abo	ENSG00000156531	PHF6	0.21573492668736272	0.224879623531016	0.5790135533836333
4	PDControl	F	Frontal Cortex	FEZF2_ SEMA3Ehi_ABO	fezf2_sema3ehi_abo	ENSG00000289956	ENSG00000289956	0.23126500853473342	0.22526644209586988	0.5793898264099568
4	PDControl	F	Frontal Cortex	FEZF2_ SEMA3Ehi_ABO	fezf2_sema3ehi_abo	ENSG00000101161	PRPF6	-0.16182578346044174	0.22530572819181494	0.5794266206783263
4	PDControl	F	Frontal Cortex	FEZF2_ SEMA3Ehi_ABO	fezf2_sema3ehi_abo	ENSG00000147121	KRBOX4	0.20711537457734774	0.22533784886378502	0.5794798356265164
4	PDControl	F	Frontal Cortex	FEZF2_ SEMA3Ehi_ABO	fezf2_sema3ehi_abo	ENSG00000135315	CEP162	0.18343506782407726	0.22551447763373406	0.5796835897458033
4	PDControl	F	Frontal Cortex	FEZF2_ SEMA3Ehi_ABO	fezf2_sema3ehi_abo	ENSG00000135241	PNPLA8	0.18734880131938603	0.22566121319785476	0.5798507420680054
4	PDControl	F	Frontal Cortex	FEZF2_ SEMA3Ehi_ABO	fezf2_sema3ehi_abo	ENSG00000132639	SNAP25	-0.11765011689426608	0.22569784976584845	0.5798951386560655
4	PDControl	F	Frontal Cortex	FEZF2_ SEMA3Ehi_ABO	fezf2_sema3ehi_abo	ENSG00000196632	WNK3	-0.22978554014145125	0.2257513261624355	0.5799425710848509
4	PDControl	F	Frontal Cortex	FEZF2_ SEMA3Ehi_ABO	fezf2_sema3ehi_abo	ENSG00000120725	SIL1	-0.11314024025665415	0.22613683672088264	0.5803731101969626
4	PDControl	F	Frontal Cortex	FEZF2_ SEMA3Ehi_ABO	fezf2_sema3ehi_abo	ENSG00000145545	SRD5A1	0.19369472525147025	0.22643143718988143	0.5807256236623877
4	PDControl	F	Frontal Cortex	FEZF2_ SEMA3Ehi_ABO	fezf2_sema3ehi_abo	ENSG00000165494	PCF11	0.1826407452765615	0.22655689589059536	0.5808698945735298
4	PDControl	F	Frontal Cortex	FEZF2_ SEMA3Ehi_ABO	fezf2_sema3ehi_abo	ENSG00000113391	FAM172A	0.12768810146024023	0.22661938335784026	0.5809494421064912
4	PDControl	F	Frontal Cortex	FEZF2_ SEMA3Ehi_ABO	fezf2_sema3ehi_abo	ENSG00000092964	DPYSL2	0.1298051814758363	0.22696884090622352	0.5813180252537977
4	PDControl	F	Frontal Cortex	FEZF2_ SEMA3Ehi_ABO	fezf2_sema3ehi_abo	ENSG00000127804	METTL16	0.15132800545418057	0.22717147681359684	0.5815098090971317
4	PDControl	F	Frontal Cortex	FEZF2_ SEMA3Ehi_ABO	fezf2_sema3ehi_abo	ENSG00000116830	TTF2	0.3137095421313818	0.22723724798413902	0.5815483852192556
4	PDControl	F	Frontal Cortex	FEZF2_ SEMA3Ehi_ABO	fezf2_sema3ehi_abo	ENSG00000186481	ENSG00000186481	0.269813222006726	0.22727994690838133	0.5816024730604966
4	PDControl	F	Frontal Cortex	FEZF2_ SEMA3Ehi_ABO	fezf2_sema3ehi_abo	ENSG00000242759	ENSG00000242759	0.18203620988641767	0.22777526458873348	0.5821543330842435
4	PDControl	F	Frontal Cortex	FEZF2_ SEMA3Ehi_ABO	fezf2_sema3ehi_abo	ENSG00000058272	PPP1R12A	0.10843265828475701	0.22780855472592168	0.582196541834945
4	PDControl	F	Frontal Cortex	FEZF2_ SEMA3Ehi_ABO	fezf2_sema3ehi_abo	ENSG00000151572	ANO4	0.1308496278625455	0.2280346253934935	0.5824696236166181
4	PDControl	F	Frontal Cortex	FEZF2_ SEMA3Ehi_ABO	fezf2_sema3ehi_abo	ENSG00000006125	AP2B1	-0.11689041650734477	0.22831161657523596	0.5827901821104741
4	PDControl	F	Frontal Cortex	FEZF2_ SEMA3Ehi_ABO	fezf2_sema3ehi_abo	ENSG00000164163	ABCE1	0.2200782546890423	0.228473961848398	0.5829359742327318
4	PDControl	F	Frontal Cortex	FEZF2_ SEMA3Ehi_ABO	fezf2_sema3ehi_abo	ENSG00000177570	SAMD12	0.13581309110709405	0.22867076519714574	0.5831061897809124
4	PDControl	F	Frontal Cortex	FEZF2_ SEMA3Ehi_ABO	fezf2_sema3ehi_abo	ENSG00000163249	CCNYL1	-0.1884860181772181	0.2288543198487048	0.5833177358305623
4	PDControl	F	Frontal Cortex	FEZF2_ SEMA3Ehi_ABO	fezf2_sema3ehi_abo	ENSG00000146463	ZMYM4	0.1007512811482254	0.22897978224825213	0.5834755609254488
4	PDControl	F	Frontal Cortex	FEZF2_ SEMA3Ehi_ABO	fezf2_sema3ehi_abo	ENSG00000166839	ANKDD1A	0.1487836419520825	0.22898707686801953	0.5834755609254488
4	PDControl	F	Frontal Cortex	FEZF2_ SEMA3Ehi_ABO	fezf2_sema3ehi_abo	ENSG00000102081	FMR1	-0.18298432250202534	0.2290006156050688	0.5834755609254488
4	PDControl	F	Frontal Cortex	FEZF2_ SEMA3Ehi_ABO	fezf2_sema3ehi_abo	ENSG00000172348	RCAN2	0.1428883941379926	0.22935645637117585	0.5839074665858862
4	PDControl	F	Frontal Cortex	FEZF2_ SEMA3Ehi_ABO	fezf2_sema3ehi_abo	ENSG00000122406	RPL5	-0.27490259566706765	0.22940158454480417	0.5839759363436556
4	PDControl	F	Frontal Cortex	FEZF2_ SEMA3Ehi_ABO	fezf2_sema3ehi_abo	ENSG00000168785	TSPAN5	0.14104929140023437	0.22952306135130524	0.5840685652770509
4	PDControl	F	Frontal Cortex	FEZF2_ SEMA3Ehi_ABO	fezf2_sema3ehi_abo	ENSG00000155330	C16orf87	0.2049418123581761	0.22969205853041277	0.5842534931428369
4	PDControl	F	Frontal Cortex	FEZF2_ SEMA3Ehi_ABO	fezf2_sema3ehi_abo	ENSG00000115145	STAM2	-0.12753785340583956	0.229884048337862	0.5844516102682088
4	PDControl	F	Frontal Cortex	FEZF2_ SEMA3Ehi_ABO	fezf2_sema3ehi_abo	ENSG00000077616	NAALAD2	0.19507632821238197	0.23005010664043885	0.5846255558882798
4	PDControl	F	Frontal Cortex	FEZF2_ SEMA3Ehi_ABO	fezf2_sema3ehi_abo	ENSG00000119321	FKBP15	-0.1563879297887194	0.23056232540197988	0.5852721323768333
4	PDControl	F	Frontal Cortex	FEZF2_ SEMA3Ehi_ABO	fezf2_sema3ehi_abo	ENSG00000121774	KHDRBS1	0.11588921958405418	0.23058991149075286	0.585299245565699
4	PDControl	F	Frontal Cortex	FEZF2_ SEMA3Ehi_ABO	fezf2_sema3ehi_abo	ENSG00000155158	TTC39B	-0.2036385514105863	0.23069217304217493	0.585427430227305
4	PDControl	F	Frontal Cortex	FEZF2_ SEMA3Ehi_ABO	fezf2_sema3ehi_abo	ENSG00000115904	SOS1	0.1267828721692421	0.23103565999467393	0.5858240320500278
4	PDControl	F	Frontal Cortex	FEZF2_ SEMA3Ehi_ABO	fezf2_sema3ehi_abo	ENSG00000112186	CAP2	0.12569024722770106	0.23117284397702534	0.5859134463222374
4	PDControl	F	Frontal Cortex	FEZF2_ SEMA3Ehi_ABO	fezf2_sema3ehi_abo	ENSG00000196116	TDRD7	-0.15857417542187502	0.2312061772436518	0.5859581070295459
4	PDControl	F	Frontal Cortex	FEZF2_ SEMA3Ehi_ABO	fezf2_sema3ehi_abo	ENSG00000125779	PANK2	-0.15533677246400224	0.2317750697235544	0.5865015858786002
4	PDControl	F	Frontal Cortex	FEZF2_ SEMA3Ehi_ABO	fezf2_sema3ehi_abo	ENSG00000142149	HUNK	0.18386990563407224	0.2319516451495349	0.5867125589045252
4	PDControl	F	Frontal Cortex	FEZF2_ SEMA3Ehi_ABO	fezf2_sema3ehi_abo	ENSG00000112159	MDN1	0.11135306123914201	0.23210391235509636	0.5868023634471543
4	PDControl	F	Frontal Cortex	FEZF2_ SEMA3Ehi_ABO	fezf2_sema3ehi_abo	ENSG00000100503	NIN	0.11786387177691893	0.2322926486814743	0.5869793323318859
4	PDControl	F	Frontal Cortex	FEZF2_ SEMA3Ehi_ABO	fezf2_sema3ehi_abo	ENSG00000100664	EIF5	-0.20166329061050714	0.232323389099205	0.5869881655454627
4	PDControl	F	Frontal Cortex	FEZF2_ SEMA3Ehi_ABO	fezf2_sema3ehi_abo	ENSG00000125746	EML2	-0.16179844533046062	0.23241869532562048	0.5871201061651314
4	PDControl	F	Frontal Cortex	FEZF2_ SEMA3Ehi_ABO	fezf2_sema3ehi_abo	ENSG00000077585	GPR137B	-0.16158090342383158	0.23242584755805937	0.587120874423387
4	PDControl	F	Frontal Cortex	FEZF2_ SEMA3Ehi_ABO	fezf2_sema3ehi_abo	ENSG00000156140	ADAMTS3	0.4364254517801269	0.23244903430910818	0.5871436817319363
4	PDControl	F	Frontal Cortex	FEZF2_ SEMA3Ehi_ABO	fezf2_sema3ehi_abo	ENSG00000107362	ABHD17B	-0.22600490594171063	0.23257894830307574	0.58721069850904
4	PDControl	F	Frontal Cortex	FEZF2_ SEMA3Ehi_ABO	fezf2_sema3ehi_abo	ENSG00000135972	MRPS9	0.188547017112894	0.23261522594245698	0.5872189735099989
4	PDControl	F	Frontal Cortex	FEZF2_ SEMA3Ehi_ABO	fezf2_sema3ehi_abo	ENSG00000152520	PAN3	0.1261493838284613	0.232885490193367	0.5875220253104453
4	PDControl	F	Frontal Cortex	FEZF2_ SEMA3Ehi_ABO	fezf2_sema3ehi_abo	ENSG00000144290	SLC4A10	0.10660180743435	0.23305804373793626	0.5877720213116869
4	PDControl	F	Frontal Cortex	FEZF2_ SEMA3Ehi_ABO	fezf2_sema3ehi_abo	ENSG00000257621	PSMA3-AS1	-0.16575345941059805	0.2337062206535405	0.5883513692849522
4	PDControl	F	Frontal Cortex	FEZF2_ SEMA3Ehi_ABO	fezf2_sema3ehi_abo	ENSG00000164306	PRIMPOL	0.27246443648216445	0.23398768195360012	0.5885984691812493
4	PDControl	F	Frontal Cortex	FEZF2_ SEMA3Ehi_ABO	fezf2_sema3ehi_abo	ENSG00000079805	DNM2	-0.11741467134049444	0.23420743867362087	0.5887054992883649
4	PDControl	F	Frontal Cortex	FEZF2_ SEMA3Ehi_ABO	fezf2_sema3ehi_abo	ENSG00000162971	TYW5	0.2420283906964027	0.23433189636385457	0.5888304753644947
4	PDControl	F	Frontal Cortex	FEZF2_ SEMA3Ehi_ABO	fezf2_sema3ehi_abo	ENSG00000107745	MICU1	0.12193683753986662	0.2344534460971437	0.5889178121982896
4	PDControl	F	Frontal Cortex	FEZF2_ SEMA3Ehi_ABO	fezf2_sema3ehi_abo	ENSG00000158169	FANCC	0.22726868992903704	0.23445639647161864	0.5889178121982896
4	PDControl	F	Frontal Cortex	FEZF2_ SEMA3Ehi_ABO	fezf2_sema3ehi_abo	ENSG00000071242	RPS6KA2	0.14846844522124591	0.2347573397698654	0.5891561612327157
4	PDControl	F	Frontal Cortex	FEZF2_ SEMA3Ehi_ABO	fezf2_sema3ehi_abo	ENSG00000108389	MTMR4	-0.2035532666725759	0.23487829880413158	0.5892700966366572
4	PDControl	F	Frontal Cortex	FEZF2_ SEMA3Ehi_ABO	fezf2_sema3ehi_abo	ENSG00000162923	WDR26	0.14671333343638882	0.23492902927858608	0.5893221548592541
4	PDControl	F	Frontal Cortex	FEZF2_ SEMA3Ehi_ABO	fezf2_sema3ehi_abo	ENSG00000079819	EPB41L2	0.11869611880129582	0.23509754142250322	0.5894751565693498
4	PDControl	F	Frontal Cortex	FEZF2_ SEMA3Ehi_ABO	fezf2_sema3ehi_abo	ENSG00000205213	LGR4	0.17448459335220878	0.23515036060100328	0.5895222073045309
4	PDControl	F	Frontal Cortex	FEZF2_ SEMA3Ehi_ABO	fezf2_sema3ehi_abo	ENSG00000180011	PTGR3	0.23172740599831165	0.23522729757023686	0.5896058983928476
4	PDControl	F	Frontal Cortex	FEZF2_ SEMA3Ehi_ABO	fezf2_sema3ehi_abo	ENSG00000249348	UGDH-AS1	-0.203613524426272	0.23526345653993297	0.5896398972863205
4	PDControl	F	Frontal Cortex	FEZF2_ SEMA3Ehi_ABO	fezf2_sema3ehi_abo	ENSG00000146830	GIGYF1	0.1970359811957314	0.2353148538929819	0.5896766514064364
4	PDControl	F	Frontal Cortex	FEZF2_ SEMA3Ehi_ABO	fezf2_sema3ehi_abo	ENSG00000070018	LRP6	0.12441542952926987	0.23545585007942635	0.5897884820244872
4	PDControl	F	Frontal Cortex	FEZF2_ SEMA3Ehi_ABO	fezf2_sema3ehi_abo	ENSG00000116750	UCHL5	0.15704073283966213	0.2354714478328899	0.5897933415823561
4	PDControl	F	Frontal Cortex	FEZF2_ SEMA3Ehi_ABO	fezf2_sema3ehi_abo	ENSG00000223727	ENSG00000223727	-0.2120400831391045	0.23557020173966392	0.5898843557251263
4	PDControl	F	Frontal Cortex	FEZF2_ SEMA3Ehi_ABO	fezf2_sema3ehi_abo	ENSG00000233290	ENSG00000233290	-0.36130231627770026	0.23557187950316322	0.5898843557251263
4	PDControl	F	Frontal Cortex	FEZF2_ SEMA3Ehi_ABO	fezf2_sema3ehi_abo	ENSG00000108055	SMC3	-0.15507929527192843	0.23568925322906578	0.5900027569784707
4	PDControl	F	Frontal Cortex	FEZF2_ SEMA3Ehi_ABO	fezf2_sema3ehi_abo	ENSG00000116030	SUMO1	0.16576905445472256	0.23571584313093163	0.590026108185437
4	PDControl	F	Frontal Cortex	FEZF2_ SEMA3Ehi_ABO	fezf2_sema3ehi_abo	ENSG00000216937	CCDC7	0.1339657463991708	0.23575453660348597	0.5900563341522971
4	PDControl	F	Frontal Cortex	FEZF2_ SEMA3Ehi_ABO	fezf2_sema3ehi_abo	ENSG00000175220	ARHGAP1	-0.20591400078796873	0.23582344793503324	0.5901075842870332
4	PDControl	F	Frontal Cortex	FEZF2_ SEMA3Ehi_ABO	fezf2_sema3ehi_abo	ENSG00000186020	ZNF529	0.1448108985720582	0.23616984114532402	0.5903869012407511
4	PDControl	F	Frontal Cortex	FEZF2_ SEMA3Ehi_ABO	fezf2_sema3ehi_abo	ENSG00000105552	BCAT2	0.22508332853987056	0.2364089339269695	0.5906619423419261
4	PDControl	F	Frontal Cortex	FEZF2_ SEMA3Ehi_ABO	fezf2_sema3ehi_abo	ENSG00000140471	LINS1	0.21055386072711801	0.23663233223685934	0.5909215984645816
4	PDControl	F	Frontal Cortex	FEZF2_ SEMA3Ehi_ABO	fezf2_sema3ehi_abo	ENSG00000154174	TOMM70	-0.17010751231176968	0.23669451641341432	0.5909916331690036
4	PDControl	F	Frontal Cortex	FEZF2_ SEMA3Ehi_ABO	fezf2_sema3ehi_abo	ENSG00000176204	LRRTM4	0.18688148358810075	0.23673816033913503	0.5910271684420005
4	PDControl	F	Frontal Cortex	FEZF2_ SEMA3Ehi_ABO	fezf2_sema3ehi_abo	ENSG00000124831	LRRFIP1	0.11616678273384906	0.23678762754874286	0.5910909078839401
4	PDControl	F	Frontal Cortex	FEZF2_ SEMA3Ehi_ABO	fezf2_sema3ehi_abo	ENSG00000136261	BZW2	0.15684580462842845	0.2369532302771754	0.5912984345417236
4	PDControl	F	Frontal Cortex	FEZF2_ SEMA3Ehi_ABO	fezf2_sema3ehi_abo	ENSG00000167986	DDB1	-0.158336895413834	0.237337722514944	0.5916312109365334
4	PDControl	F	Frontal Cortex	FEZF2_ SEMA3Ehi_ABO	fezf2_sema3ehi_abo	ENSG00000165115	KIF27	0.213487560626211	0.23782430864923762	0.5920964145595766
4	PDControl	F	Frontal Cortex	FEZF2_ SEMA3Ehi_ABO	fezf2_sema3ehi_abo	ENSG00000234929	ENSG00000234929	-0.2825680682210585	0.23788300978421834	0.5921660073036551
4	PDControl	F	Frontal Cortex	FEZF2_ SEMA3Ehi_ABO	fezf2_sema3ehi_abo	ENSG00000018699	TTC27	0.18361467193558845	0.23789364801385673	0.5921813653323093
4	PDControl	F	Frontal Cortex	FEZF2_ SEMA3Ehi_ABO	fezf2_sema3ehi_abo	ENSG00000114316	USP4	-0.13052455125698437	0.23805959684145353	0.5923548955014386
4	PDControl	F	Frontal Cortex	FEZF2_ SEMA3Ehi_ABO	fezf2_sema3ehi_abo	ENSG00000074319	TSG101	0.13647933534150258	0.23806551144242455	0.5923589696527413
4	PDControl	F	Frontal Cortex	FEZF2_ SEMA3Ehi_ABO	fezf2_sema3ehi_abo	ENSG00000132952	USPL1	-0.25390835895065234	0.23865941366283935	0.5929578143175303
4	PDControl	F	Frontal Cortex	FEZF2_ SEMA3Ehi_ABO	fezf2_sema3ehi_abo	ENSG00000130511	SSBP4	0.2064289331671274	0.23873837228581077	0.593064926675992
4	PDControl	F	Frontal Cortex	FEZF2_ SEMA3Ehi_ABO	fezf2_sema3ehi_abo	ENSG00000109171	SLAIN2	-0.14004278657805536	0.2387533847861995	0.5930846240502299
4	PDControl	F	Frontal Cortex	FEZF2_ SEMA3Ehi_ABO	fezf2_sema3ehi_abo	ENSG00000198270	TMEM116	0.18994851455472173	0.23885545660720903	0.5931363029094617
4	PDControl	F	Frontal Cortex	FEZF2_ SEMA3Ehi_ABO	fezf2_sema3ehi_abo	ENSG00000283183	LOC105374338	-0.1315110661650305	0.23886814444143908	0.5931613606748983
4	PDControl	F	Frontal Cortex	FEZF2_ SEMA3Ehi_ABO	fezf2_sema3ehi_abo	ENSG00000119537	KDSR	-0.2144670918358349	0.2389243773230739	0.5932223542913185
4	PDControl	F	Frontal Cortex	FEZF2_ SEMA3Ehi_ABO	fezf2_sema3ehi_abo	ENSG00000285579	ENSG00000285579	-0.25268481620719196	0.23923286378883235	0.5935254144468939
4	PDControl	F	Frontal Cortex	FEZF2_ SEMA3Ehi_ABO	fezf2_sema3ehi_abo	ENSG00000099785	MARCHF2	-0.22115325155244303	0.23940701767390826	0.5937607016684884
4	PDControl	F	Frontal Cortex	FEZF2_ SEMA3Ehi_ABO	fezf2_sema3ehi_abo	ENSG00000138018	SELENOI	-0.20432358407487605	0.2394227382068515	0.593776312841723
4	PDControl	F	Frontal Cortex	FEZF2_ SEMA3Ehi_ABO	fezf2_sema3ehi_abo	ENSG00000113448	PDE4D	0.1259488528953252	0.2398103368592493	0.5942103979591397
4	PDControl	F	Frontal Cortex	FEZF2_ SEMA3Ehi_ABO	fezf2_sema3ehi_abo	ENSG00000147526	TACC1	0.12206212786806692	0.23986622085541884	0.5942716839188068
4	PDControl	F	Frontal Cortex	FEZF2_ SEMA3Ehi_ABO	fezf2_sema3ehi_abo	ENSG00000131067	GGT7	-0.1188262486049032	0.23999192370713043	0.5943329661137434
4	PDControl	F	Frontal Cortex	FEZF2_ SEMA3Ehi_ABO	fezf2_sema3ehi_abo	ENSG00000087842	PIR	0.16468165539206225	0.24035103584170253	0.5947299736040533
4	PDControl	F	Frontal Cortex	FEZF2_ SEMA3Ehi_ABO	fezf2_sema3ehi_abo	ENSG00000197043	ANXA6	0.12508504645258878	0.24035579561249948	0.5947299736040533
4	PDControl	F	Frontal Cortex	FEZF2_ SEMA3Ehi_ABO	fezf2_sema3ehi_abo	ENSG00000163075	CFAP221	-0.1913891062859392	0.24044344808965165	0.5948132603520725
4	PDControl	F	Frontal Cortex	FEZF2_ SEMA3Ehi_ABO	fezf2_sema3ehi_abo	ENSG00000150625	GPM6A	0.12656524102085065	0.24047020939997044	0.5948369613193646
4	PDControl	F	Frontal Cortex	FEZF2_ SEMA3Ehi_ABO	fezf2_sema3ehi_abo	ENSG00000100077	GRK3	0.12900842270501833	0.24082548589887626	0.5952639160948495
4	PDControl	F	Frontal Cortex	FEZF2_ SEMA3Ehi_ABO	fezf2_sema3ehi_abo	ENSG00000087884	AAMDC	0.1849449398979104	0.24098554541364484	0.5954471413457934
4	PDControl	F	Frontal Cortex	FEZF2_ SEMA3Ehi_ABO	fezf2_sema3ehi_abo	ENSG00000091622	PITPNM3	0.17284990999389382	0.24186649092457965	0.5963748243419076
4	PDControl	F	Frontal Cortex	FEZF2_ SEMA3Ehi_ABO	fezf2_sema3ehi_abo	ENSG00000169047	IRS1	-0.20787871747066067	0.24188992450764443	0.5963858535262325
4	PDControl	F	Frontal Cortex	FEZF2_ SEMA3Ehi_ABO	fezf2_sema3ehi_abo	ENSG00000251322	SHANK3	0.15583818624671242	0.24240294899803527	0.5968390720397657
4	PDControl	F	Frontal Cortex	FEZF2_ SEMA3Ehi_ABO	fezf2_sema3ehi_abo	ENSG00000235244	DANT2	-0.1255472848070447	0.24258099319836962	0.5970554445014686
4	PDControl	F	Frontal Cortex	FEZF2_ SEMA3Ehi_ABO	fezf2_sema3ehi_abo	ENSG00000147364	FBXO25	-0.1412200529614207	0.24264857338248172	0.5970857517862871
4	PDControl	F	Frontal Cortex	FEZF2_ SEMA3Ehi_ABO	fezf2_sema3ehi_abo	ENSG00000158290	CUL4B	0.2222499092376493	0.24267329584018735	0.5971143672973036
4	PDControl	F	Frontal Cortex	FEZF2_ SEMA3Ehi_ABO	fezf2_sema3ehi_abo	ENSG00000066557	LRRC40	0.1478156683614973	0.24272158671095853	0.5971857576433273
4	PDControl	F	Frontal Cortex	FEZF2_ SEMA3Ehi_ABO	fezf2_sema3ehi_abo	ENSG00000007202	BLTP2	-0.1783989530779042	0.24278175534635596	0.5972691237828652
4	PDControl	F	Frontal Cortex	FEZF2_ SEMA3Ehi_ABO	fezf2_sema3ehi_abo	ENSG00000148672	GLUD1	-0.15218990415723166	0.24285854245633612	0.5973837459756706
4	PDControl	F	Frontal Cortex	FEZF2_ SEMA3Ehi_ABO	fezf2_sema3ehi_abo	ENSG00000132321	IQCA1	0.2357518912960117	0.24291022222691386	0.5974572421392437
4	PDControl	F	Frontal Cortex	FEZF2_ SEMA3Ehi_ABO	fezf2_sema3ehi_abo	ENSG00000184838	PRR16	-0.2893193293781309	0.24317607023665636	0.5977454350314986
4	PDControl	F	Frontal Cortex	FEZF2_ SEMA3Ehi_ABO	fezf2_sema3ehi_abo	ENSG00000198429	ZNF69	0.2528095762817726	0.24318889209707872	0.5977572056670333
4	PDControl	F	Frontal Cortex	FEZF2_ SEMA3Ehi_ABO	fezf2_sema3ehi_abo	ENSG00000186960	LINC01551	-0.16835410105351833	0.24354610426208514	0.5980181513148403
4	PDControl	F	Frontal Cortex	FEZF2_ SEMA3Ehi_ABO	fezf2_sema3ehi_abo	ENSG00000170448	NFXL1	0.1531398308568921	0.24363084635351984	0.5980957880860172
4	PDControl	F	Frontal Cortex	FEZF2_ SEMA3Ehi_ABO	fezf2_sema3ehi_abo	ENSG00000086758	HUWE1	-0.112856683483475	0.24380826730754715	0.5982747081914659
4	PDControl	F	Frontal Cortex	FEZF2_ SEMA3Ehi_ABO	fezf2_sema3ehi_abo	ENSG00000198015	MRPL42	0.1722844055493793	0.24407877266228875	0.5985248955828831
4	PDControl	F	Frontal Cortex	FEZF2_ SEMA3Ehi_ABO	fezf2_sema3ehi_abo	ENSG00000154144	TBRG1	-0.14657303553717416	0.24444260142558547	0.5989345404042681
4	PDControl	F	Frontal Cortex	FEZF2_ SEMA3Ehi_ABO	fezf2_sema3ehi_abo	ENSG00000275832	ARHGAP23	-0.18923649048213065	0.24452962393405414	0.5990138937999973
4	PDControl	F	Frontal Cortex	FEZF2_ SEMA3Ehi_ABO	fezf2_sema3ehi_abo	ENSG00000198700	IPO9	0.12732443450260522	0.24463892738057175	0.5991434126614045
4	PDControl	F	Frontal Cortex	FEZF2_ SEMA3Ehi_ABO	fezf2_sema3ehi_abo	ENSG00000107077	KDM4C	-0.12743675715649783	0.24512518838315173	0.5997000975711033
4	PDControl	F	Frontal Cortex	FEZF2_ SEMA3Ehi_ABO	fezf2_sema3ehi_abo	ENSG00000182901	RGS7	0.09911564712459331	0.2452487619907474	0.599836512796156
4	PDControl	F	Frontal Cortex	FEZF2_ SEMA3Ehi_ABO	fezf2_sema3ehi_abo	ENSG00000187699	C2orf88	0.23764333553020567	0.24528109835137393	0.5998585131361321
4	PDControl	F	Frontal Cortex	FEZF2_ SEMA3Ehi_ABO	fezf2_sema3ehi_abo	ENSG00000133318	RTN3	-0.10433201045780294	0.24546891970888499	0.6000460138548824
4	PDControl	F	Frontal Cortex	FEZF2_ SEMA3Ehi_ABO	fezf2_sema3ehi_abo	ENSG00000133627	ACTR3B	0.13375235796116502	0.24581671614350206	0.6004468529432998
4	PDControl	F	Frontal Cortex	FEZF2_ SEMA3Ehi_ABO	fezf2_sema3ehi_abo	ENSG00000078142	PIK3C3	0.11708186409882337	0.24592478136045987	0.6005387552541512
4	PDControl	F	Frontal Cortex	FEZF2_ SEMA3Ehi_ABO	fezf2_sema3ehi_abo	ENSG00000124588	NQO2	-0.1677393047047211	0.24604286153100435	0.6006269683041975
4	PDControl	F	Frontal Cortex	FEZF2_ SEMA3Ehi_ABO	fezf2_sema3ehi_abo	ENSG00000125037	EMC3	-0.16183336256797975	0.24628414992780787	0.6008589518880432
4	PDControl	F	Frontal Cortex	FEZF2_ SEMA3Ehi_ABO	fezf2_sema3ehi_abo	ENSG00000055130	CUL1	0.1028353867979428	0.24656495597571312	0.6011042665264565
4	PDControl	F	Frontal Cortex	FEZF2_ SEMA3Ehi_ABO	fezf2_sema3ehi_abo	ENSG00000118420	UBE3D	0.14736950802672855	0.24682875139897098	0.6013182144442445
4	PDControl	F	Frontal Cortex	FEZF2_ SEMA3Ehi_ABO	fezf2_sema3ehi_abo	ENSG00000198265	HELZ	0.11240987030845151	0.24711217801650903	0.601632985067513
4	PDControl	F	Frontal Cortex	FEZF2_ SEMA3Ehi_ABO	fezf2_sema3ehi_abo	ENSG00000158545	ZC3H18	-0.167874444247059	0.2471411067344194	0.601671684460203
4	PDControl	F	Frontal Cortex	FEZF2_ SEMA3Ehi_ABO	fezf2_sema3ehi_abo	ENSG00000066777	ARFGEF1	0.09218459727481143	0.24728967985269595	0.601809082074334
4	PDControl	F	Frontal Cortex	FEZF2_ SEMA3Ehi_ABO	fezf2_sema3ehi_abo	ENSG00000153250	RBMS1	-0.20836738353821094	0.24741740187895978	0.6019326410221225
4	PDControl	F	Frontal Cortex	FEZF2_ SEMA3Ehi_ABO	fezf2_sema3ehi_abo	ENSG00000179021	C3orf38	-0.17103960597514245	0.24771831491912039	0.6022498910729169
4	PDControl	F	Frontal Cortex	FEZF2_ SEMA3Ehi_ABO	fezf2_sema3ehi_abo	ENSG00000166348	USP54	-0.14683508682401136	0.24778201256600804	0.6022896851473933
4	PDControl	F	Frontal Cortex	FEZF2_ SEMA3Ehi_ABO	fezf2_sema3ehi_abo	ENSG00000184787	UBE2G2	0.13351296210414088	0.24801425700394766	0.6025792259715657
4	PDControl	F	Frontal Cortex	FEZF2_ SEMA3Ehi_ABO	fezf2_sema3ehi_abo	ENSG00000082684	SEMA5B	-0.1490981360789716	0.2480355128494897	0.6025956551777559
4	PDControl	F	Frontal Cortex	FEZF2_ SEMA3Ehi_ABO	fezf2_sema3ehi_abo	ENSG00000176809	LRRC37A3	-0.18190119516324188	0.24832312767904144	0.6028431664037424
4	PDControl	F	Frontal Cortex	FEZF2_ SEMA3Ehi_ABO	fezf2_sema3ehi_abo	ENSG00000160058	BSDC1	0.1312918537308576	0.24842954664429176	0.6029240817704863
4	PDControl	F	Frontal Cortex	FEZF2_ SEMA3Ehi_ABO	fezf2_sema3ehi_abo	ENSG00000134324	LPIN1	0.11715515057306813	0.24845726202372756	0.6029567864934817
4	PDControl	F	Frontal Cortex	FEZF2_ SEMA3Ehi_ABO	fezf2_sema3ehi_abo	ENSG00000031003	FAM13B	-0.10006434184726398	0.24848382755283296	0.6029847440443651
4	PDControl	F	Frontal Cortex	FEZF2_ SEMA3Ehi_ABO	fezf2_sema3ehi_abo	ENSG00000227110	LMCD1-AS1	-0.25365654132473736	0.2490114329009298	0.6034035177800641
4	PDControl	F	Frontal Cortex	FEZF2_ SEMA3Ehi_ABO	fezf2_sema3ehi_abo	ENSG00000182827	ACBD3	-0.1683974257946348	0.24931065918873455	0.6037411200444139
4	PDControl	F	Frontal Cortex	FEZF2_ SEMA3Ehi_ABO	fezf2_sema3ehi_abo	ENSG00000178234	GALNT11	-0.11686670183726999	0.24946142867869853	0.6038705491675953
4	PDControl	F	Frontal Cortex	FEZF2_ SEMA3Ehi_ABO	fezf2_sema3ehi_abo	ENSG00000117598	PLPPR5	0.1370762984902001	0.24950379432938172	0.6039287190053555
4	PDControl	F	Frontal Cortex	FEZF2_ SEMA3Ehi_ABO	fezf2_sema3ehi_abo	ENSG00000285939	ENSG00000285939	-0.2963657322091411	0.24962589054600412	0.6040451258016041
4	PDControl	F	Frontal Cortex	FEZF2_ SEMA3Ehi_ABO	fezf2_sema3ehi_abo	ENSG00000140548	ZNF710	0.18598225815578573	0.2497604880815409	0.6042119975317896
4	PDControl	F	Frontal Cortex	FEZF2_ SEMA3Ehi_ABO	fezf2_sema3ehi_abo	ENSG00000261115	TMEM178B	0.11905022400578247	0.24995573243389596	0.6044287308666613
4	PDControl	F	Frontal Cortex	FEZF2_ SEMA3Ehi_ABO	fezf2_sema3ehi_abo	ENSG00000255136	ENSG00000255136	-0.30500140244934126	0.24999160713381458	0.6044513581732015
4	PDControl	F	Frontal Cortex	FEZF2_ SEMA3Ehi_ABO	fezf2_sema3ehi_abo	ENSG00000121579	NAA50	0.1355659403425813	0.2503504434069139	0.604870168922631
4	PDControl	F	Frontal Cortex	FEZF2_ SEMA3Ehi_ABO	fezf2_sema3ehi_abo	ENSG00000173715	C11orf80	0.1081743385831393	0.25082921016217963	0.6052809266899609
4	PDControl	F	Frontal Cortex	FEZF2_ SEMA3Ehi_ABO	fezf2_sema3ehi_abo	ENSG00000286924	ENSG00000286924	-0.17970637765373354	0.2508560850676411	0.6052892997606131
4	PDControl	F	Frontal Cortex	FEZF2_ SEMA3Ehi_ABO	fezf2_sema3ehi_abo	ENSG00000052841	TTC17	0.14243074776044828	0.2509000633303145	0.6053484334990362
4	PDControl	F	Frontal Cortex	FEZF2_ SEMA3Ehi_ABO	fezf2_sema3ehi_abo	ENSG00000106789	CORO2A	-0.19062673002079578	0.25106504554157433	0.6055224632168095
4	PDControl	F	Frontal Cortex	FEZF2_ SEMA3Ehi_ABO	fezf2_sema3ehi_abo	ENSG00000196873	ZNG1C	-0.20020535303334785	0.2511540841128525	0.6055926489435083
4	PDControl	F	Frontal Cortex	FEZF2_ SEMA3Ehi_ABO	fezf2_sema3ehi_abo	ENSG00000157764	BRAF	0.10163395760775451	0.2513178538543567	0.6057918135631675
4	PDControl	F	Frontal Cortex	FEZF2_ SEMA3Ehi_ABO	fezf2_sema3ehi_abo	ENSG00000186231	KLHL32	-0.17267472313648646	0.2513221989048705	0.6057918135631675
4	PDControl	F	Frontal Cortex	FEZF2_ SEMA3Ehi_ABO	fezf2_sema3ehi_abo	ENSG00000173175	ADCY5	0.14910238619292393	0.2514725595685913	0.6059107002607315
4	PDControl	F	Frontal Cortex	FEZF2_ SEMA3Ehi_ABO	fezf2_sema3ehi_abo	ENSG00000065243	PKN2	0.12952871458413284	0.2514959263589871	0.6059211535564174
4	PDControl	F	Frontal Cortex	FEZF2_ SEMA3Ehi_ABO	fezf2_sema3ehi_abo	ENSG00000170571	EMB	0.22610722002591555	0.25173066162680124	0.6062476306535114
4	PDControl	F	Frontal Cortex	FEZF2_ SEMA3Ehi_ABO	fezf2_sema3ehi_abo	ENSG00000132122	SPATA6	0.18664534299291802	0.2518902915814438	0.6063885341707899
4	PDControl	F	Frontal Cortex	FEZF2_ SEMA3Ehi_ABO	fezf2_sema3ehi_abo	ENSG00000100722	ZC3H14	0.1268995496088836	0.252151912849139	0.6065981879939149
4	PDControl	F	Frontal Cortex	FEZF2_ SEMA3Ehi_ABO	fezf2_sema3ehi_abo	ENSG00000113269	RNF130	0.11883778440722548	0.2523184773384574	0.6067880823407938
4	PDControl	F	Frontal Cortex	FEZF2_ SEMA3Ehi_ABO	fezf2_sema3ehi_abo	ENSG00000179222	MAGED1	0.108502773612277	0.2525163691883219	0.6069701345023462
4	PDControl	F	Frontal Cortex	FEZF2_ SEMA3Ehi_ABO	fezf2_sema3ehi_abo	ENSG00000135905	DOCK10	-0.3692470195067825	0.2525559531385499	0.6070066150043677
4	PDControl	F	Frontal Cortex	FEZF2_ SEMA3Ehi_ABO	fezf2_sema3ehi_abo	ENSG00000234545	FAM133B	0.14589386137240812	0.2527462526175983	0.607142074830665
4	PDControl	F	Frontal Cortex	FEZF2_ SEMA3Ehi_ABO	fezf2_sema3ehi_abo	ENSG00000196712	NF1	0.09632036733107441	0.2528005662905909	0.60717378509103
4	PDControl	F	Frontal Cortex	FEZF2_ SEMA3Ehi_ABO	fezf2_sema3ehi_abo	ENSG00000145736	GTF2H2	0.38636971557454336	0.25307533798290993	0.607326871570923
4	PDControl	F	Frontal Cortex	FEZF2_ SEMA3Ehi_ABO	fezf2_sema3ehi_abo	ENSG00000183826	BTBD9	0.12290692837141926	0.25315044202311104	0.6074229010439063
4	PDControl	F	Frontal Cortex	FEZF2_ SEMA3Ehi_ABO	fezf2_sema3ehi_abo	ENSG00000263766	KPNB1-DT	0.1580909581008303	0.25318512674221005	0.6074429789443129
4	PDControl	F	Frontal Cortex	FEZF2_ SEMA3Ehi_ABO	fezf2_sema3ehi_abo	ENSG00000131069	ACSS2	-0.24652952718168564	0.25368796461988335	0.608012132496711
4	PDControl	F	Frontal Cortex	FEZF2_ SEMA3Ehi_ABO	fezf2_sema3ehi_abo	ENSG00000196091	MYBPC1	0.4186090560023037	0.25382740141785126	0.6081660911244482
4	PDControl	F	Frontal Cortex	FEZF2_ SEMA3Ehi_ABO	fezf2_sema3ehi_abo	ENSG00000151532	VTI1A	0.11784054420506607	0.2538655812149156	0.6082101900634552
4	PDControl	F	Frontal Cortex	FEZF2_ SEMA3Ehi_ABO	fezf2_sema3ehi_abo	ENSG00000174953	DHX36	-0.12660112009571378	0.2540617605989402	0.6084183995681782
4	PDControl	F	Frontal Cortex	FEZF2_ SEMA3Ehi_ABO	fezf2_sema3ehi_abo	ENSG00000116983	HPCAL4	0.1768885912032463	0.2544470885934794	0.6087884961535385
4	PDControl	F	Frontal Cortex	FEZF2_ SEMA3Ehi_ABO	fezf2_sema3ehi_abo	ENSG00000176102	CSTF3	0.13211521676807259	0.2546413111618026	0.6090057286473554
4	PDControl	F	Frontal Cortex	FEZF2_ SEMA3Ehi_ABO	fezf2_sema3ehi_abo	ENSG00000172943	PHF8	-0.22009765156031502	0.2547414285423683	0.60909040808537
4	PDControl	F	Frontal Cortex	FEZF2_ SEMA3Ehi_ABO	fezf2_sema3ehi_abo	ENSG00000112182	BACH2	0.15321644888014152	0.25495451196014923	0.6093312152593657
4	PDControl	F	Frontal Cortex	FEZF2_ SEMA3Ehi_ABO	fezf2_sema3ehi_abo	ENSG00000182054	IDH2	-0.20012712712577496	0.2551053582695321	0.6095420820797888
4	PDControl	F	Frontal Cortex	FEZF2_ SEMA3Ehi_ABO	fezf2_sema3ehi_abo	ENSG00000196189	SEMA4A	-0.23245973998350244	0.25527308324528525	0.6096866607498785
4	PDControl	F	Frontal Cortex	FEZF2_ SEMA3Ehi_ABO	fezf2_sema3ehi_abo	ENSG00000155275	TRMT44	0.15679225767055804	0.25536976075881573	0.6097845762331248
4	PDControl	F	Frontal Cortex	FEZF2_ SEMA3Ehi_ABO	fezf2_sema3ehi_abo	ENSG00000162924	REL	0.19870203118206753	0.25552868925394784	0.6099379680818322
4	PDControl	F	Frontal Cortex	FEZF2_ SEMA3Ehi_ABO	fezf2_sema3ehi_abo	ENSG00000112130	RNF8	0.15965231460443174	0.25569761123971163	0.610125603538823
4	PDControl	F	Frontal Cortex	FEZF2_ SEMA3Ehi_ABO	fezf2_sema3ehi_abo	ENSG00000116675	DNAJC6	-0.13124954222516472	0.2557624578981591	0.6101782834934796
4	PDControl	F	Frontal Cortex	FEZF2_ SEMA3Ehi_ABO	fezf2_sema3ehi_abo	ENSG00000116138	DNAJC16	0.1591494340549593	0.25607105603980346	0.6104526428246149
4	PDControl	F	Frontal Cortex	FEZF2_ SEMA3Ehi_ABO	fezf2_sema3ehi_abo	ENSG00000164300	SERINC5	0.1805152918942845	0.25607490086738505	0.6104526428246149
4	PDControl	F	Frontal Cortex	FEZF2_ SEMA3Ehi_ABO	fezf2_sema3ehi_abo	ENSG00000138029	HADHB	-0.14346960515747398	0.2563119607876821	0.6106683455800687
4	PDControl	F	Frontal Cortex	FEZF2_ SEMA3Ehi_ABO	fezf2_sema3ehi_abo	ENSG00000261553	ENSG00000261553	-0.168541080455749	0.2564106681581832	0.6107443601149889
4	PDControl	F	Frontal Cortex	FEZF2_ SEMA3Ehi_ABO	fezf2_sema3ehi_abo	ENSG00000064989	CALCRL	0.30781983721539063	0.2564299659026582	0.6107569962442948
4	PDControl	F	Frontal Cortex	FEZF2_ SEMA3Ehi_ABO	fezf2_sema3ehi_abo	ENSG00000197763	TXNRD3	0.20030714799075966	0.25644831105208277	0.6107645778855961
4	PDControl	F	Frontal Cortex	FEZF2_ SEMA3Ehi_ABO	fezf2_sema3ehi_abo	ENSG00000130477	UNC13A	0.12294211758136342	0.25647289674569385	0.6107659840756624
4	PDControl	F	Frontal Cortex	FEZF2_ SEMA3Ehi_ABO	fezf2_sema3ehi_abo	ENSG00000130640	TUBGCP2	-0.14794130547398154	0.25648506587997094	0.6107680869406373
4	PDControl	F	Frontal Cortex	FEZF2_ SEMA3Ehi_ABO	fezf2_sema3ehi_abo	ENSG00000100380	ST13	-0.17586805192234056	0.25660357399109757	0.6108874781052052
4	PDControl	F	Frontal Cortex	FEZF2_ SEMA3Ehi_ABO	fezf2_sema3ehi_abo	ENSG00000135930	EIF4E2	0.14632527837244247	0.25696948544422105	0.611275228429085
4	PDControl	F	Frontal Cortex	FEZF2_ SEMA3Ehi_ABO	fezf2_sema3ehi_abo	ENSG00000156256	USP16	0.1811138528067202	0.25705233214883794	0.6113053914751677
4	PDControl	F	Frontal Cortex	FEZF2_ SEMA3Ehi_ABO	fezf2_sema3ehi_abo	ENSG00000249853	HS3ST5	-0.29376296717746975	0.25756204742960226	0.6119122403883906
4	PDControl	F	Frontal Cortex	FEZF2_ SEMA3Ehi_ABO	fezf2_sema3ehi_abo	ENSG00000128731	HERC2	-0.09621971732648937	0.2577003868900239	0.6119840069346544
4	PDControl	F	Frontal Cortex	FEZF2_ SEMA3Ehi_ABO	fezf2_sema3ehi_abo	ENSG00000113361	CDH6	0.16188041447656332	0.25774845626204534	0.6120078773010975
4	PDControl	F	Frontal Cortex	FEZF2_ SEMA3Ehi_ABO	fezf2_sema3ehi_abo	ENSG00000139973	SYT16	0.12237675728015773	0.25816914946734626	0.6123639987711795
4	PDControl	F	Frontal Cortex	FEZF2_ SEMA3Ehi_ABO	fezf2_sema3ehi_abo	ENSG00000166086	JAM3	0.11708073352442927	0.25844291326872293	0.6126552916034377
4	PDControl	F	Frontal Cortex	FEZF2_ SEMA3Ehi_ABO	fezf2_sema3ehi_abo	ENSG00000115041	KCNIP3	0.18123607147944654	0.2585590736535329	0.6127739928712999
4	PDControl	F	Frontal Cortex	FEZF2_ SEMA3Ehi_ABO	fezf2_sema3ehi_abo	ENSG00000167110	GOLGA2	0.17177721041261318	0.2586847053311659	0.612923427415871
4	PDControl	F	Frontal Cortex	FEZF2_ SEMA3Ehi_ABO	fezf2_sema3ehi_abo	ENSG00000111696	NT5DC3	0.20603608927117634	0.2587679022976921	0.6130228159601394
4	PDControl	F	Frontal Cortex	FEZF2_ SEMA3Ehi_ABO	fezf2_sema3ehi_abo	ENSG00000148737	TCF7L2	0.1528904363474295	0.2588767637110069	0.6130887109760274
4	PDControl	F	Frontal Cortex	FEZF2_ SEMA3Ehi_ABO	fezf2_sema3ehi_abo	ENSG00000089123	TASP1	0.1278195928630952	0.2591511609085852	0.6133205772361178
4	PDControl	F	Frontal Cortex	FEZF2_ SEMA3Ehi_ABO	fezf2_sema3ehi_abo	ENSG00000091972	CD200	0.16088637866723143	0.25932460301784116	0.6135263838980872
4	PDControl	F	Frontal Cortex	FEZF2_ SEMA3Ehi_ABO	fezf2_sema3ehi_abo	ENSG00000089737	DDX24	-0.15816402426692466	0.2593744234928812	0.6135398074418725
4	PDControl	F	Frontal Cortex	FEZF2_ SEMA3Ehi_ABO	fezf2_sema3ehi_abo	ENSG00000268350	FAM156A	0.19809753253120554	0.25942085573859264	0.6136059345644225
4	PDControl	F	Frontal Cortex	FEZF2_ SEMA3Ehi_ABO	fezf2_sema3ehi_abo	ENSG00000147416	ATP6V1B2	-0.20045834854961164	0.2594430011450165	0.6136336979504644
4	PDControl	F	Frontal Cortex	FEZF2_ SEMA3Ehi_ABO	fezf2_sema3ehi_abo	ENSG00000175029	CTBP2	0.2598256219256232	0.25955752844137336	0.6137095878990891
4	PDControl	F	Frontal Cortex	FEZF2_ SEMA3Ehi_ABO	fezf2_sema3ehi_abo	ENSG00000165660	ABRAXAS2	0.17308109394779425	0.25967374779227154	0.613790969656669
4	PDControl	F	Frontal Cortex	FEZF2_ SEMA3Ehi_ABO	fezf2_sema3ehi_abo	ENSG00000138468	SENP7	0.17581712437667107	0.25969241394412385	0.6137988915815388
4	PDControl	F	Frontal Cortex	FEZF2_ SEMA3Ehi_ABO	fezf2_sema3ehi_abo	ENSG00000277701	ENSG00000277701	-0.2904018590398123	0.2597236115954255	0.613801064536379
4	PDControl	F	Frontal Cortex	FEZF2_ SEMA3Ehi_ABO	fezf2_sema3ehi_abo	ENSG00000135870	RC3H1	-0.10418244205133576	0.25973798037350354	0.6138070724601209
4	PDControl	F	Frontal Cortex	FEZF2_ SEMA3Ehi_ABO	fezf2_sema3ehi_abo	ENSG00000169714	CNBP	-0.156372598739563	0.26005180985901943	0.6139986561183942
4	PDControl	F	Frontal Cortex	FEZF2_ SEMA3Ehi_ABO	fezf2_sema3ehi_abo	ENSG00000280222	ENSG00000280222	0.22149054511874233	0.26006986352673145	0.6140203456433702
4	PDControl	F	Frontal Cortex	FEZF2_ SEMA3Ehi_ABO	fezf2_sema3ehi_abo	ENSG00000227388	ENSG00000227388	0.19450808063051284	0.26024450831321566	0.614210996043714
4	PDControl	F	Frontal Cortex	FEZF2_ SEMA3Ehi_ABO	fezf2_sema3ehi_abo	ENSG00000171811	CFAP46	0.2332656267084543	0.2602608771551611	0.614210996043714
4	PDControl	F	Frontal Cortex	FEZF2_ SEMA3Ehi_ABO	fezf2_sema3ehi_abo	ENSG00000099139	PCSK5	0.2729036632352084	0.26033212191537436	0.6142658196085861
4	PDControl	F	Frontal Cortex	FEZF2_ SEMA3Ehi_ABO	fezf2_sema3ehi_abo	ENSG00000237854	ENSG00000237854	0.1364747868151026	0.2603627343869429	0.6142981433044834
4	PDControl	F	Frontal Cortex	FEZF2_ SEMA3Ehi_ABO	fezf2_sema3ehi_abo	ENSG00000137073	UBAP2	0.11871941237309347	0.2604320195700283	0.6143748294476723
4	PDControl	F	Frontal Cortex	FEZF2_ SEMA3Ehi_ABO	fezf2_sema3ehi_abo	ENSG00000053108	FSTL4	-0.19607022729592138	0.26054973303300843	0.6145351908750081
4	PDControl	F	Frontal Cortex	FEZF2_ SEMA3Ehi_ABO	fezf2_sema3ehi_abo	ENSG00000159461	AMFR	-0.1681145996264206	0.26090755380507585	0.6148525446081116
4	PDControl	F	Frontal Cortex	FEZF2_ SEMA3Ehi_ABO	fezf2_sema3ehi_abo	ENSG00000137672	TRPC6	0.39878219806266557	0.26135005291843794	0.6152388152932335
4	PDControl	F	Frontal Cortex	FEZF2_ SEMA3Ehi_ABO	fezf2_sema3ehi_abo	ENSG00000102683	SGCG	0.34294993824580455	0.26139320800527094	0.6152758309650382
4	PDControl	F	Frontal Cortex	FEZF2_ SEMA3Ehi_ABO	fezf2_sema3ehi_abo	ENSG00000265533	DSEL-AS1	-0.35530968510921035	0.2615992729902578	0.6154959373454176
4	PDControl	F	Frontal Cortex	FEZF2_ SEMA3Ehi_ABO	fezf2_sema3ehi_abo	ENSG00000152102	FAM168B	-0.12775747444792795	0.2616736180876892	0.6155767354748664
4	PDControl	F	Frontal Cortex	FEZF2_ SEMA3Ehi_ABO	fezf2_sema3ehi_abo	ENSG00000100888	CHD8	-0.10798968134381859	0.2617515568821848	0.6156607334985091
4	PDControl	F	Frontal Cortex	FEZF2_ SEMA3Ehi_ABO	fezf2_sema3ehi_abo	ENSG00000143473	KCNH1	-0.21812219194894844	0.26182470134150354	0.6157386574935132
4	PDControl	F	Frontal Cortex	FEZF2_ SEMA3Ehi_ABO	fezf2_sema3ehi_abo	ENSG00000162852	CNST	0.1717825243211939	0.2618469164284776	0.6157619149798896
4	PDControl	F	Frontal Cortex	FEZF2_ SEMA3Ehi_ABO	fezf2_sema3ehi_abo	ENSG00000151690	MFSD6	0.1459262358534934	0.26197156616690925	0.6158770488306232
4	PDControl	F	Frontal Cortex	FEZF2_ SEMA3Ehi_ABO	fezf2_sema3ehi_abo	ENSG00000134982	APC	0.10275412913709481	0.2620059282025015	0.615934749023587
4	PDControl	F	Frontal Cortex	FEZF2_ SEMA3Ehi_ABO	fezf2_sema3ehi_abo	ENSG00000251432	LINC02615	-0.2820737682684733	0.26209069122056156	0.6160222169183548
4	PDControl	F	Frontal Cortex	FEZF2_ SEMA3Ehi_ABO	fezf2_sema3ehi_abo	ENSG00000180776	ZDHHC20	0.10993745623977613	0.262222757323144	0.6161568545697782
4	PDControl	F	Frontal Cortex	FEZF2_ SEMA3Ehi_ABO	fezf2_sema3ehi_abo	ENSG00000196535	MYO18A	0.13560416552070187	0.2622980282398086	0.6162305712454199
4	PDControl	F	Frontal Cortex	FEZF2_ SEMA3Ehi_ABO	fezf2_sema3ehi_abo	ENSG00000153922	CHD1	0.13792053799870718	0.2623258429231289	0.6162736049625632
4	PDControl	F	Frontal Cortex	FEZF2_ SEMA3Ehi_ABO	fezf2_sema3ehi_abo	ENSG00000113441	LNPEP	-0.15154160128000083	0.2625933987548514	0.616499535341483
4	PDControl	F	Frontal Cortex	FEZF2_ SEMA3Ehi_ABO	fezf2_sema3ehi_abo	ENSG00000089169	RPH3A	-0.1409710976938081	0.26282020813913903	0.6167163545089313
4	PDControl	F	Frontal Cortex	FEZF2_ SEMA3Ehi_ABO	fezf2_sema3ehi_abo	ENSG00000066933	MYO9A	0.09995373619193337	0.2629973072954906	0.6168663582590983
4	PDControl	F	Frontal Cortex	FEZF2_ SEMA3Ehi_ABO	fezf2_sema3ehi_abo	ENSG00000128791	TWSG1	-0.1526208607561168	0.2631104618530014	0.6169511974105804
4	PDControl	F	Frontal Cortex	FEZF2_ SEMA3Ehi_ABO	fezf2_sema3ehi_abo	ENSG00000066382	MPPED2	-0.24144218222115033	0.2634466458536483	0.617280476078931
4	PDControl	F	Frontal Cortex	FEZF2_ SEMA3Ehi_ABO	fezf2_sema3ehi_abo	ENSG00000151065	DCP1B	0.21527330533111577	0.26349590864312256	0.6173259485885451
4	PDControl	F	Frontal Cortex	FEZF2_ SEMA3Ehi_ABO	fezf2_sema3ehi_abo	ENSG00000226091	LINC00937	-0.3420262066698285	0.26352696375005413	0.6173621519254834
4	PDControl	F	Frontal Cortex	FEZF2_ SEMA3Ehi_ABO	fezf2_sema3ehi_abo	ENSG00000129317	PUS7L	0.15097120653276175	0.2636725544588101	0.6174890956224639
4	PDControl	F	Frontal Cortex	FEZF2_ SEMA3Ehi_ABO	fezf2_sema3ehi_abo	ENSG00000139174	PRICKLE1	0.13159915345927153	0.2636906778808567	0.6175076237188948
4	PDControl	F	Frontal Cortex	FEZF2_ SEMA3Ehi_ABO	fezf2_sema3ehi_abo	ENSG00000254092	ENSG00000254092	0.339925395924225	0.26402596627209135	0.6178048353398226
4	PDControl	F	Frontal Cortex	FEZF2_ SEMA3Ehi_ABO	fezf2_sema3ehi_abo	ENSG00000139613	SMARCC2	0.18238128091397954	0.2641629184364238	0.6179516675390907
4	PDControl	F	Frontal Cortex	FEZF2_ SEMA3Ehi_ABO	fezf2_sema3ehi_abo	ENSG00000172458	IL17D	-0.1657446789097028	0.264492875316697	0.6182031534960062
4	PDControl	F	Frontal Cortex	FEZF2_ SEMA3Ehi_ABO	fezf2_sema3ehi_abo	ENSG00000283982	LOC101929563	-0.3150363797740914	0.26470654930175624	0.6184516898251379
4	PDControl	F	Frontal Cortex	FEZF2_ SEMA3Ehi_ABO	fezf2_sema3ehi_abo	ENSG00000106772	PRUNE2	0.1586433468928501	0.26476131262523667	0.6185109992459811
4	PDControl	F	Frontal Cortex	FEZF2_ SEMA3Ehi_ABO	fezf2_sema3ehi_abo	ENSG00000113597	TRAPPC13	-0.1651378799420815	0.26488131454319574	0.618618183706284
4	PDControl	F	Frontal Cortex	FEZF2_ SEMA3Ehi_ABO	fezf2_sema3ehi_abo	ENSG00000132718	SYT11	-0.1594007836712823	0.26563386717315396	0.6193748140709433
4	PDControl	F	Frontal Cortex	FEZF2_ SEMA3Ehi_ABO	fezf2_sema3ehi_abo	ENSG00000136010	ALDH1L2	-0.158982969202893	0.26567310122075105	0.6193769064715834
4	PDControl	F	Frontal Cortex	FEZF2_ SEMA3Ehi_ABO	fezf2_sema3ehi_abo	ENSG00000144460	NYAP2	0.16386073392269918	0.26584828936649557	0.6195070578464599
4	PDControl	F	Frontal Cortex	FEZF2_ SEMA3Ehi_ABO	fezf2_sema3ehi_abo	ENSG00000104643	MTMR9	0.17031310935895227	0.26589959059164836	0.6195198097397007
4	PDControl	F	Frontal Cortex	FEZF2_ SEMA3Ehi_ABO	fezf2_sema3ehi_abo	ENSG00000068745	IP6K2	0.13758190914454627	0.2660453896104165	0.6195832612897989
4	PDControl	F	Frontal Cortex	FEZF2_ SEMA3Ehi_ABO	fezf2_sema3ehi_abo	ENSG00000186318	BACE1	-0.1774735535793992	0.26612608423449136	0.6196409598042489
4	PDControl	F	Frontal Cortex	FEZF2_ SEMA3Ehi_ABO	fezf2_sema3ehi_abo	ENSG00000110987	BCL7A	0.14550413846638932	0.2661748455758056	0.6196741542040055
4	PDControl	F	Frontal Cortex	FEZF2_ SEMA3Ehi_ABO	fezf2_sema3ehi_abo	ENSG00000229151	ENSG00000229151	0.19429932976806086	0.26623881849030906	0.6197211135373573
4	PDControl	F	Frontal Cortex	FEZF2_ SEMA3Ehi_ABO	fezf2_sema3ehi_abo	ENSG00000164182	NDUFAF2	0.11494845393414277	0.26635001873003133	0.6198147416204207
4	PDControl	F	Frontal Cortex	FEZF2_ SEMA3Ehi_ABO	fezf2_sema3ehi_abo	ENSG00000177453	NIM1K	0.13270717183347802	0.26668667283604297	0.620054909164778
4	PDControl	F	Frontal Cortex	FEZF2_ SEMA3Ehi_ABO	fezf2_sema3ehi_abo	ENSG00000095637	SORBS1	0.11686569133919633	0.26675754230022175	0.6201339509915649
4	PDControl	F	Frontal Cortex	FEZF2_ SEMA3Ehi_ABO	fezf2_sema3ehi_abo	ENSG00000175893	ZDHHC21	0.14238479870759413	0.2667848096394494	0.6201737573225935
4	PDControl	F	Frontal Cortex	FEZF2_ SEMA3Ehi_ABO	fezf2_sema3ehi_abo	ENSG00000188419	CHM	0.11186563383831594	0.2668976259895839	0.6202850423243911
4	PDControl	F	Frontal Cortex	FEZF2_ SEMA3Ehi_ABO	fezf2_sema3ehi_abo	ENSG00000135750	KCNK1	0.11513353199467335	0.2670664679185614	0.6204639899896081
4	PDControl	F	Frontal Cortex	FEZF2_ SEMA3Ehi_ABO	fezf2_sema3ehi_abo	ENSG00000186166	CENATAC	-0.13900745919291246	0.26722234045616067	0.6206011797623469
4	PDControl	F	Frontal Cortex	FEZF2_ SEMA3Ehi_ABO	fezf2_sema3ehi_abo	ENSG00000155636	RBM45	0.20765869385361313	0.26737619485912645	0.6207047965754459
4	PDControl	F	Frontal Cortex	FEZF2_ SEMA3Ehi_ABO	fezf2_sema3ehi_abo	ENSG00000147488	ST18	-0.4956377381748833	0.26739757962089317	0.6207229806109585
4	PDControl	F	Frontal Cortex	FEZF2_ SEMA3Ehi_ABO	fezf2_sema3ehi_abo	ENSG00000184792	OSBP2	0.0927220883773554	0.2676444551052662	0.6209012812476339
4	PDControl	F	Frontal Cortex	FEZF2_ SEMA3Ehi_ABO	fezf2_sema3ehi_abo	ENSG00000185345	PRKN	-0.11537028676550243	0.26780533197620043	0.6210139456985334
4	PDControl	F	Frontal Cortex	FEZF2_ SEMA3Ehi_ABO	fezf2_sema3ehi_abo	ENSG00000142166	IFNAR1	0.15778711737821105	0.2681114399638347	0.6212866731305616
4	PDControl	F	Frontal Cortex	FEZF2_ SEMA3Ehi_ABO	fezf2_sema3ehi_abo	ENSG00000067141	NEO1	-0.14837247474341808	0.26833523883957405	0.6214517319750835
4	PDControl	F	Frontal Cortex	FEZF2_ SEMA3Ehi_ABO	fezf2_sema3ehi_abo	ENSG00000180611	MB21D2	0.18600011842161646	0.268352037488539	0.6214854403552986
4	PDControl	F	Frontal Cortex	FEZF2_ SEMA3Ehi_ABO	fezf2_sema3ehi_abo	ENSG00000114686	MRPL3	-0.19186365807717465	0.2683581281983209	0.6214943495054233
4	PDControl	F	Frontal Cortex	FEZF2_ SEMA3Ehi_ABO	fezf2_sema3ehi_abo	ENSG00000124789	NUP153	0.11116848002403046	0.26854046712994334	0.6216713582504465
4	PDControl	F	Frontal Cortex	FEZF2_ SEMA3Ehi_ABO	fezf2_sema3ehi_abo	ENSG00000196363	WDR5	-0.1625735104543029	0.2685621442774672	0.6216809407467961
4	PDControl	F	Frontal Cortex	FEZF2_ SEMA3Ehi_ABO	fezf2_sema3ehi_abo	ENSG00000144674	GOLGA4	0.1241153790007683	0.26913738800284503	0.6222394861024745
4	PDControl	F	Frontal Cortex	FEZF2_ SEMA3Ehi_ABO	fezf2_sema3ehi_abo	ENSG00000186812	ZNF397	0.15576428065741865	0.2693224357549219	0.6224123239199706
4	PDControl	F	Frontal Cortex	FEZF2_ SEMA3Ehi_ABO	fezf2_sema3ehi_abo	ENSG00000108061	SHOC2	0.14657638182499433	0.26939524749890514	0.6224844463761261
4	PDControl	F	Frontal Cortex	FEZF2_ SEMA3Ehi_ABO	fezf2_sema3ehi_abo	ENSG00000106617	PRKAG2	0.1266421192274585	0.26957382570613814	0.6226330849720577
4	PDControl	F	Frontal Cortex	FEZF2_ SEMA3Ehi_ABO	fezf2_sema3ehi_abo	ENSG00000177889	UBE2N	-0.19426971850557173	0.26960249639146094	0.6226477645729898
4	PDControl	F	Frontal Cortex	FEZF2_ SEMA3Ehi_ABO	fezf2_sema3ehi_abo	ENSG00000066455	GOLGA5	-0.15020917909774445	0.26976611394625105	0.6228223471954976
4	PDControl	F	Frontal Cortex	FEZF2_ SEMA3Ehi_ABO	fezf2_sema3ehi_abo	ENSG00000150593	PDCD4	-0.15261086588571882	0.26986977657220107	0.6229031555487843
4	PDControl	F	Frontal Cortex	FEZF2_ SEMA3Ehi_ABO	fezf2_sema3ehi_abo	ENSG00000114302	PRKAR2A	-0.11631818427348684	0.2700528534276883	0.6230557092567293
4	PDControl	F	Frontal Cortex	FEZF2_ SEMA3Ehi_ABO	fezf2_sema3ehi_abo	ENSG00000140153	WDR20	-0.14184652983181145	0.27005316052370026	0.6230557092567293
4	PDControl	F	Frontal Cortex	FEZF2_ SEMA3Ehi_ABO	fezf2_sema3ehi_abo	ENSG00000228566	LOC124902439	0.2806849142140866	0.27007101124041666	0.6230751956519142
4	PDControl	F	Frontal Cortex	FEZF2_ SEMA3Ehi_ABO	fezf2_sema3ehi_abo	ENSG00000225339	ENSG00000225339	-0.24466371898765704	0.2702055905522959	0.6231988098953767
4	PDControl	F	Frontal Cortex	FEZF2_ SEMA3Ehi_ABO	fezf2_sema3ehi_abo	ENSG00000204634	TBC1D8	-0.13031667917224254	0.270476797530918	0.6234421944691689
4	PDControl	F	Frontal Cortex	FEZF2_ SEMA3Ehi_ABO	fezf2_sema3ehi_abo	ENSG00000165533	TTC8	-0.21323800297592665	0.27064883470914614	0.6235979876267459
4	PDControl	F	Frontal Cortex	FEZF2_ SEMA3Ehi_ABO	fezf2_sema3ehi_abo	ENSG00000143179	UCK2	-0.162464197419113	0.27079723435867475	0.6237536685911713
4	PDControl	F	Frontal Cortex	FEZF2_ SEMA3Ehi_ABO	fezf2_sema3ehi_abo	ENSG00000075539	FRYL	0.10507676967577684	0.2709108360601333	0.623874707196546
4	PDControl	F	Frontal Cortex	FEZF2_ SEMA3Ehi_ABO	fezf2_sema3ehi_abo	ENSG00000152582	SPEF2	0.1595175928640309	0.2712845654286864	0.624326637866932
4	PDControl	F	Frontal Cortex	FEZF2_ SEMA3Ehi_ABO	fezf2_sema3ehi_abo	ENSG00000112394	SLC16A10	0.20023178694566734	0.2714053406068817	0.624442399005156
4	PDControl	F	Frontal Cortex	FEZF2_ SEMA3Ehi_ABO	fezf2_sema3ehi_abo	ENSG00000133704	IPO8	-0.15193889045634013	0.27164634583498304	0.6247322377319215
4	PDControl	F	Frontal Cortex	FEZF2_ SEMA3Ehi_ABO	fezf2_sema3ehi_abo	ENSG00000077549	CAPZB	0.10481575854063241	0.2717167082202772	0.6247889126816181
4	PDControl	F	Frontal Cortex	FEZF2_ SEMA3Ehi_ABO	fezf2_sema3ehi_abo	ENSG00000107957	SH3PXD2A	0.15198449258713875	0.27209552854952496	0.6251527650713448
4	PDControl	F	Frontal Cortex	FEZF2_ SEMA3Ehi_ABO	fezf2_sema3ehi_abo	ENSG00000157570	TSPAN18	0.39803885740362155	0.27226354347650034	0.6253105625723641
4	PDControl	F	Frontal Cortex	FEZF2_ SEMA3Ehi_ABO	fezf2_sema3ehi_abo	ENSG00000082212	ME2	-0.12868745745421073	0.27245712811739836	0.6255205172063896
4	PDControl	F	Frontal Cortex	FEZF2_ SEMA3Ehi_ABO	fezf2_sema3ehi_abo	ENSG00000112308	C6orf62	-0.15814559337655165	0.272573814537601	0.6256471545097135
4	PDControl	F	Frontal Cortex	FEZF2_ SEMA3Ehi_ABO	fezf2_sema3ehi_abo	ENSG00000168939	SPRY3	0.1805388349542385	0.2727155999934107	0.6257690644108744
4	PDControl	F	Frontal Cortex	FEZF2_ SEMA3Ehi_ABO	fezf2_sema3ehi_abo	ENSG00000169169	CPT1C	0.18447410163390554	0.2727217921394954	0.6257690644108744
4	PDControl	F	Frontal Cortex	FEZF2_ SEMA3Ehi_ABO	fezf2_sema3ehi_abo	ENSG00000116199	FAM20B	0.1444003750631726	0.2727748751704607	0.625846636897909
4	PDControl	F	Frontal Cortex	FEZF2_ SEMA3Ehi_ABO	fezf2_sema3ehi_abo	ENSG00000196639	HRH1	-0.320636619470716	0.2730983134655683	0.6261058041151861
4	PDControl	F	Frontal Cortex	FEZF2_ SEMA3Ehi_ABO	fezf2_sema3ehi_abo	ENSG00000115970	THADA	0.14204997065984148	0.27327242635700555	0.6262875885758266
4	PDControl	F	Frontal Cortex	FEZF2_ SEMA3Ehi_ABO	fezf2_sema3ehi_abo	ENSG00000005810	MYCBP2	0.10666456328470098	0.27334540278828284	0.6264084441422846
4	PDControl	F	Frontal Cortex	FEZF2_ SEMA3Ehi_ABO	fezf2_sema3ehi_abo	ENSG00000126012	KDM5C	-0.1909329283581771	0.27338109731698923	0.6264487790257376
4	PDControl	F	Frontal Cortex	FEZF2_ SEMA3Ehi_ABO	fezf2_sema3ehi_abo	ENSG00000105662	CRTC1	0.10603445711591597	0.27346805639090194	0.626528828070245
4	PDControl	F	Frontal Cortex	FEZF2_ SEMA3Ehi_ABO	fezf2_sema3ehi_abo	ENSG00000020426	MNAT1	0.10209443850333422	0.2735533661339951	0.6266257972903512
4	PDControl	F	Frontal Cortex	FEZF2_ SEMA3Ehi_ABO	fezf2_sema3ehi_abo	ENSG00000119397	CNTRL	0.14727943091858275	0.2736013957673369	0.6266839902174283
4	PDControl	F	Frontal Cortex	FEZF2_ SEMA3Ehi_ABO	fezf2_sema3ehi_abo	ENSG00000148541	FAM13C	0.19336054181729345	0.2739057643035528	0.6269489486888116
4	PDControl	F	Frontal Cortex	FEZF2_ SEMA3Ehi_ABO	fezf2_sema3ehi_abo	ENSG00000134207	SYT6	-0.2826797670050354	0.27408534058290035	0.6270500049062443
4	PDControl	F	Frontal Cortex	FEZF2_ SEMA3Ehi_ABO	fezf2_sema3ehi_abo	ENSG00000110786	PTPN5	0.17033551914861444	0.2742666663550872	0.627192571213375
4	PDControl	F	Frontal Cortex	FEZF2_ SEMA3Ehi_ABO	fezf2_sema3ehi_abo	ENSG00000182621	PLCB1	0.16392779692463755	0.2744095994480379	0.6273160939965582
4	PDControl	F	Frontal Cortex	FEZF2_ SEMA3Ehi_ABO	fezf2_sema3ehi_abo	ENSG00000231533	ENSG00000231533	0.19645093032790317	0.27456074399336217	0.6274511745984105
4	PDControl	F	Frontal Cortex	FEZF2_ SEMA3Ehi_ABO	fezf2_sema3ehi_abo	ENSG00000138303	ASCC1	0.11974589748252207	0.27457504083448464	0.6274767900578071
4	PDControl	F	Frontal Cortex	FEZF2_ SEMA3Ehi_ABO	fezf2_sema3ehi_abo	ENSG00000075340	ADD2	0.11369220916941725	0.2746895831907819	0.627557559284373
4	PDControl	F	Frontal Cortex	FEZF2_ SEMA3Ehi_ABO	fezf2_sema3ehi_abo	ENSG00000126858	RHOT1	0.10167693165575997	0.27513191821194455	0.6279825781267778
4	PDControl	F	Frontal Cortex	FEZF2_ SEMA3Ehi_ABO	fezf2_sema3ehi_abo	ENSG00000139505	MTMR6	-0.20758800383007703	0.275282237557364	0.6280783830495479
4	PDControl	F	Frontal Cortex	FEZF2_ SEMA3Ehi_ABO	fezf2_sema3ehi_abo	ENSG00000123091	RNF11	-0.13938542995865078	0.27545316043973517	0.6282129276829947
4	PDControl	F	Frontal Cortex	FEZF2_ SEMA3Ehi_ABO	fezf2_sema3ehi_abo	ENSG00000178982	EIF3K	-0.14273178571053702	0.27551067434752524	0.6282455246596842
4	PDControl	F	Frontal Cortex	FEZF2_ SEMA3Ehi_ABO	fezf2_sema3ehi_abo	ENSG00000196405	EVL	0.08600775717106846	0.27556944383896054	0.6282873846550305
4	PDControl	F	Frontal Cortex	FEZF2_ SEMA3Ehi_ABO	fezf2_sema3ehi_abo	ENSG00000222042	ENSG00000222042	0.2718416494026732	0.27559235188100667	0.6282945379896837
4	PDControl	F	Frontal Cortex	FEZF2_ SEMA3Ehi_ABO	fezf2_sema3ehi_abo	ENSG00000168036	CTNNB1	-0.16517972390680313	0.27562484071825955	0.6283258122683284
4	PDControl	F	Frontal Cortex	FEZF2_ SEMA3Ehi_ABO	fezf2_sema3ehi_abo	ENSG00000102172	SMS	0.1413317122723443	0.2756866612280905	0.6283788305830177
4	PDControl	F	Frontal Cortex	FEZF2_ SEMA3Ehi_ABO	fezf2_sema3ehi_abo	ENSG00000198060	MARCHF5	-0.16046705270047923	0.27575953780465773	0.628447986777996
4	PDControl	F	Frontal Cortex	FEZF2_ SEMA3Ehi_ABO	fezf2_sema3ehi_abo	ENSG00000176407	KCMF1	-0.14668006189276728	0.2758591772322286	0.6285031032808803
4	PDControl	F	Frontal Cortex	FEZF2_ SEMA3Ehi_ABO	fezf2_sema3ehi_abo	ENSG00000079134	THOC1	0.14667615546426482	0.27609167092157527	0.6287814605691459
4	PDControl	F	Frontal Cortex	FEZF2_ SEMA3Ehi_ABO	fezf2_sema3ehi_abo	ENSG00000141759	TXNL4A	0.13550175211648519	0.27610210139314434	0.6287876153850384
4	PDControl	F	Frontal Cortex	FEZF2_ SEMA3Ehi_ABO	fezf2_sema3ehi_abo	ENSG00000078018	MAP2	0.08232939949057716	0.2761904388878231	0.6288409077686882
4	PDControl	F	Frontal Cortex	FEZF2_ SEMA3Ehi_ABO	fezf2_sema3ehi_abo	ENSG00000003987	MTMR7	0.12412258039730428	0.27640917294324	0.6289985825702149
4	PDControl	F	Frontal Cortex	FEZF2_ SEMA3Ehi_ABO	fezf2_sema3ehi_abo	ENSG00000184156	KCNQ3	0.12417660892704596	0.27647078027042	0.6290612926441502
4	PDControl	F	Frontal Cortex	FEZF2_ SEMA3Ehi_ABO	fezf2_sema3ehi_abo	ENSG00000229321	ENSG00000229321	0.1395352986592595	0.2767017482458119	0.6293220401854512
4	PDControl	F	Frontal Cortex	FEZF2_ SEMA3Ehi_ABO	fezf2_sema3ehi_abo	ENSG00000147454	SLC25A37	0.21166794394367017	0.2769647793538621	0.6295649301111312
4	PDControl	F	Frontal Cortex	FEZF2_ SEMA3Ehi_ABO	fezf2_sema3ehi_abo	ENSG00000117528	ABCD3	-0.16223127539811966	0.27701633294710837	0.6295996442658012
4	PDControl	F	Frontal Cortex	FEZF2_ SEMA3Ehi_ABO	fezf2_sema3ehi_abo	ENSG00000136878	USP20	-0.14257602614095077	0.27721009520846956	0.629742051579951
4	PDControl	F	Frontal Cortex	FEZF2_ SEMA3Ehi_ABO	fezf2_sema3ehi_abo	ENSG00000102781	KATNAL1	0.12011911924321428	0.27747140843412965	0.6299993454987222
4	PDControl	F	Frontal Cortex	FEZF2_ SEMA3Ehi_ABO	fezf2_sema3ehi_abo	ENSG00000122417	ODF2L	0.11590369673444378	0.27782012638486675	0.6303081106857541
4	PDControl	F	Frontal Cortex	FEZF2_ SEMA3Ehi_ABO	fezf2_sema3ehi_abo	ENSG00000080845	DLGAP4	-0.09088658948319495	0.27787431523371087	0.6303663660131208
4	PDControl	F	Frontal Cortex	FEZF2_ SEMA3Ehi_ABO	fezf2_sema3ehi_abo	ENSG00000121297	TSHZ3	0.12494911743346027	0.2783517830018835	0.6307577881850325
4	PDControl	F	Frontal Cortex	FEZF2_ SEMA3Ehi_ABO	fezf2_sema3ehi_abo	ENSG00000170485	NPAS2	0.15029694780639247	0.27841747658575305	0.6308185380429389
4	PDControl	F	Frontal Cortex	FEZF2_ SEMA3Ehi_ABO	fezf2_sema3ehi_abo	ENSG00000052795	FNIP2	-0.13988199892332442	0.27841872926122463	0.6308185380429389
4	PDControl	F	Frontal Cortex	FEZF2_ SEMA3Ehi_ABO	fezf2_sema3ehi_abo	ENSG00000272602	ZNF595	0.16709825631361763	0.27841958638755454	0.6308185380429389
4	PDControl	F	Frontal Cortex	FEZF2_ SEMA3Ehi_ABO	fezf2_sema3ehi_abo	ENSG00000110721	CHKA	-0.1780896337159863	0.27849768383156315	0.6309180704487846
4	PDControl	F	Frontal Cortex	FEZF2_ SEMA3Ehi_ABO	fezf2_sema3ehi_abo	ENSG00000197798	FAM118B	-0.18184314037796856	0.27924640392930944	0.6316260137627866
4	PDControl	F	Frontal Cortex	FEZF2_ SEMA3Ehi_ABO	fezf2_sema3ehi_abo	ENSG00000159256	MORC3	0.11189435516775958	0.2792837638869814	0.6316552855909395
4	PDControl	F	Frontal Cortex	FEZF2_ SEMA3Ehi_ABO	fezf2_sema3ehi_abo	ENSG00000162613	FUBP1	0.12579676751504731	0.2793053144442756	0.6316885522057818
4	PDControl	F	Frontal Cortex	FEZF2_ SEMA3Ehi_ABO	fezf2_sema3ehi_abo	ENSG00000100307	CBX7	-0.1745112287755397	0.27946568051310977	0.6318454345739771
4	PDControl	F	Frontal Cortex	FEZF2_ SEMA3Ehi_ABO	fezf2_sema3ehi_abo	ENSG00000108094	CUL2	-0.12674279075761774	0.27954693049901663	0.6319036787339288
4	PDControl	F	Frontal Cortex	FEZF2_ SEMA3Ehi_ABO	fezf2_sema3ehi_abo	ENSG00000174842	GLMN	-0.15871269286460343	0.27993852405347297	0.6322550897888141
4	PDControl	F	Frontal Cortex	FEZF2_ SEMA3Ehi_ABO	fezf2_sema3ehi_abo	ENSG00000168300	PCMTD1	-0.1238528151492373	0.2799697681053388	0.632287811385676
4	PDControl	F	Frontal Cortex	FEZF2_ SEMA3Ehi_ABO	fezf2_sema3ehi_abo	ENSG00000100601	ALKBH1	-0.17862215635647338	0.28039571440691685	0.6327287088854311
4	PDControl	F	Frontal Cortex	FEZF2_ SEMA3Ehi_ABO	fezf2_sema3ehi_abo	ENSG00000079950	STX7	0.11484486351550416	0.280684764339976	0.6330251169382228
4	PDControl	F	Frontal Cortex	FEZF2_ SEMA3Ehi_ABO	fezf2_sema3ehi_abo	ENSG00000129083	COPB1	-0.16093177974051986	0.2807838100859169	0.6331308562419722
4	PDControl	F	Frontal Cortex	FEZF2_ SEMA3Ehi_ABO	fezf2_sema3ehi_abo	ENSG00000057935	MTA3	0.12366102739924045	0.2809305616895368	0.6332404109149102
4	PDControl	F	Frontal Cortex	FEZF2_ SEMA3Ehi_ABO	fezf2_sema3ehi_abo	ENSG00000270647	TAF15	0.12259765132452127	0.281252844933161	0.633635592159291
4	PDControl	F	Frontal Cortex	FEZF2_ SEMA3Ehi_ABO	fezf2_sema3ehi_abo	ENSG00000250159	ENSG00000250159	-0.15523423182649232	0.28129617015723946	0.6336430107549359
4	PDControl	F	Frontal Cortex	FEZF2_ SEMA3Ehi_ABO	fezf2_sema3ehi_abo	ENSG00000120802	TMPO	-0.16551972915290758	0.28150144477890804	0.6337850121610192
4	PDControl	F	Frontal Cortex	FEZF2_ SEMA3Ehi_ABO	fezf2_sema3ehi_abo	ENSG00000198952	SMG5	-0.15076287805368338	0.2816165681748187	0.6338724222890975
4	PDControl	F	Frontal Cortex	FEZF2_ SEMA3Ehi_ABO	fezf2_sema3ehi_abo	ENSG00000186591	UBE2H	-0.1437393235335298	0.2816434660400752	0.633910419666281
4	PDControl	F	Frontal Cortex	FEZF2_ SEMA3Ehi_ABO	fezf2_sema3ehi_abo	ENSG00000272693	ENSG00000272693	0.12246808386230867	0.2820759977998566	0.6343137397022219
4	PDControl	F	Frontal Cortex	FEZF2_ SEMA3Ehi_ABO	fezf2_sema3ehi_abo	ENSG00000083799	CYLD	-0.1591125788393173	0.28230174785542167	0.6345534995028772
4	PDControl	F	Frontal Cortex	FEZF2_ SEMA3Ehi_ABO	fezf2_sema3ehi_abo	ENSG00000179603	GRM8	-0.25246630741571874	0.28287222095248865	0.6350913818416556
4	PDControl	F	Frontal Cortex	FEZF2_ SEMA3Ehi_ABO	fezf2_sema3ehi_abo	ENSG00000173599	PC	-0.17079474666188688	0.2829355551493062	0.635168891489046
4	PDControl	F	Frontal Cortex	FEZF2_ SEMA3Ehi_ABO	fezf2_sema3ehi_abo	ENSG00000138796	HADH	0.20242214325023156	0.28300416965401004	0.6352354002085719
4	PDControl	F	Frontal Cortex	FEZF2_ SEMA3Ehi_ABO	fezf2_sema3ehi_abo	ENSG00000140945	CDH13	0.3123790200928953	0.2832890592401411	0.6355555395868583
4	PDControl	F	Frontal Cortex	FEZF2_ SEMA3Ehi_ABO	fezf2_sema3ehi_abo	ENSG00000148459	PDSS1	-0.18600259074136893	0.28356024049723993	0.6358085872399681
4	PDControl	F	Frontal Cortex	FEZF2_ SEMA3Ehi_ABO	fezf2_sema3ehi_abo	ENSG00000153815	CMIP	0.11249752216211562	0.28360565272569926	0.6358287494686515
4	PDControl	F	Frontal Cortex	FEZF2_ SEMA3Ehi_ABO	fezf2_sema3ehi_abo	ENSG00000078687	TNRC6C	0.07890602618799569	0.28360825717956833	0.6358287494686515
4	PDControl	F	Frontal Cortex	FEZF2_ SEMA3Ehi_ABO	fezf2_sema3ehi_abo	ENSG00000154277	UCHL1	-0.14547214503465433	0.28362668186485945	0.6358494696042949
4	PDControl	F	Frontal Cortex	FEZF2_ SEMA3Ehi_ABO	fezf2_sema3ehi_abo	ENSG00000161267	BDH1	-0.15266428912243502	0.2839158244534138	0.6361372449712542
4	PDControl	F	Frontal Cortex	FEZF2_ SEMA3Ehi_ABO	fezf2_sema3ehi_abo	ENSG00000110756	HPS5	0.1888653227468371	0.2840287249948837	0.6362510427289763
4	PDControl	F	Frontal Cortex	FEZF2_ SEMA3Ehi_ABO	fezf2_sema3ehi_abo	ENSG00000170759	KIF5B	0.11953817114389498	0.28409577912985634	0.6363294247917026
4	PDControl	F	Frontal Cortex	FEZF2_ SEMA3Ehi_ABO	fezf2_sema3ehi_abo	ENSG00000185033	SEMA4B	0.1415957456261907	0.28460287332402157	0.6367752207775824
4	PDControl	F	Frontal Cortex	FEZF2_ SEMA3Ehi_ABO	fezf2_sema3ehi_abo	ENSG00000166272	WBP1L	-0.15476849512264845	0.28476043981691657	0.6368713651046253
4	PDControl	F	Frontal Cortex	FEZF2_ SEMA3Ehi_ABO	fezf2_sema3ehi_abo	ENSG00000188343	CIBAR1	0.13480391047584916	0.28539503041078507	0.63746109799694906
4	PDControl	F	Frontal Cortex	FEZF2_ SEMA3Ehi_ABO	fezf2_sema3ehi_abo	ENSG00000050748	MAPK9	0.10393315423523397	0.28585084582360176	0.6378052067361508
4	PDControl	F	Frontal Cortex	FEZF2_ SEMA3Ehi_ABO	fezf2_sema3ehi_abo	ENSG00000172667	ZMAT3	-0.16948252514223228	0.2859051799195115	0.6378677893954896
4	PDControl	F	Frontal Cortex	FEZF2_ SEMA3Ehi_ABO	fezf2_sema3ehi_abo	ENSG00000156304	SCAF4	-0.14842908977963098	0.28591563918398094	0.6378677893954896
4	PDControl	F	Frontal Cortex	FEZF2_ SEMA3Ehi_ABO	fezf2_sema3ehi_abo	ENSG00000170776	AKAP13	0.12857461415054416	0.28594216113622817	0.6378815396696115
4	PDControl	F	Frontal Cortex	FEZF2_ SEMA3Ehi_ABO	fezf2_sema3ehi_abo	ENSG00000174238	PITPNA	-0.14339753296723146	0.28620097183085014	0.6381567603544993
4	PDControl	F	Frontal Cortex	FEZF2_ SEMA3Ehi_ABO	fezf2_sema3ehi_abo	ENSG00000113319	RASGRF2	0.2359278827820841	0.2864118606757458	0.6383578378395046
4	PDControl	F	Frontal Cortex	FEZF2_ SEMA3Ehi_ABO	fezf2_sema3ehi_abo	ENSG00000222005	LINC01118	0.25773393897326713	0.28650431542922283	0.6384100424546931
4	PDControl	F	Frontal Cortex	FEZF2_ SEMA3Ehi_ABO	fezf2_sema3ehi_abo	ENSG00000169570	DTWD2	-0.1965122151971581	0.2865100548108056	0.6384100424546931
4	PDControl	F	Frontal Cortex	FEZF2_ SEMA3Ehi_ABO	fezf2_sema3ehi_abo	ENSG00000151923	TIAL1	0.11743749054337993	0.28663090845736183	0.6385407984080717
4	PDControl	F	Frontal Cortex	FEZF2_ SEMA3Ehi_ABO	fezf2_sema3ehi_abo	ENSG00000185942	NKAIN3	0.23938439572219927	0.2869907580727054	0.6389063146808355
4	PDControl	F	Frontal Cortex	FEZF2_ SEMA3Ehi_ABO	fezf2_sema3ehi_abo	ENSG00000170734	POLH	-0.17096181766827456	0.2871754369998688	0.639059935058556
4	PDControl	F	Frontal Cortex	FEZF2_ SEMA3Ehi_ABO	fezf2_sema3ehi_abo	ENSG00000230453	ANKRD18B	0.38595054402078155	0.28720230179811734	0.6390673333479797
4	PDControl	F	Frontal Cortex	FEZF2_ SEMA3Ehi_ABO	fezf2_sema3ehi_abo	ENSG00000259972	ENSG00000259972	-0.12100877210093142	0.2872734357775751	0.6391403572797562
4	PDControl	F	Frontal Cortex	FEZF2_ SEMA3Ehi_ABO	fezf2_sema3ehi_abo	ENSG00000164100	NDST3	-0.19210502609900448	0.28751094518552694	0.6393395803699474
4	PDControl	F	Frontal Cortex	FEZF2_ SEMA3Ehi_ABO	fezf2_sema3ehi_abo	ENSG00000203880	PCMTD2	0.14721353674969606	0.28789421005909754	0.6397569503910145
4	PDControl	F	Frontal Cortex	FEZF2_ SEMA3Ehi_ABO	fezf2_sema3ehi_abo	ENSG00000120709	FAM53C	0.17331825820498015	0.28797398482861286	0.6397995300983593
4	PDControl	F	Frontal Cortex	FEZF2_ SEMA3Ehi_ABO	fezf2_sema3ehi_abo	ENSG00000149289	ZC3H12C	0.20284359497552984	0.2880206672182107	0.6398390111117547
4	PDControl	F	Frontal Cortex	FEZF2_ SEMA3Ehi_ABO	fezf2_sema3ehi_abo	ENSG00000287480	ENSG00000287480	-0.1918957571678841	0.2880227742673051	0.6398390111117547
4	PDControl	F	Frontal Cortex	FEZF2_ SEMA3Ehi_ABO	fezf2_sema3ehi_abo	ENSG00000130643	CALY	0.17832155425242302	0.28808554826290045	0.6399049154623322
4	PDControl	F	Frontal Cortex	FEZF2_ SEMA3Ehi_ABO	fezf2_sema3ehi_abo	ENSG00000118690	ARMC2	0.11635833847503729	0.28815780683212056	0.6399592290569003
4	PDControl	F	Frontal Cortex	FEZF2_ SEMA3Ehi_ABO	fezf2_sema3ehi_abo	ENSG00000085982	USP40	-0.16413497348575046	0.2884463371430621	0.6402185629545363
4	PDControl	F	Frontal Cortex	FEZF2_ SEMA3Ehi_ABO	fezf2_sema3ehi_abo	ENSG00000112699	GMDS	-0.14513240112932557	0.2884588376551269	0.6402341240386297
4	PDControl	F	Frontal Cortex	FEZF2_ SEMA3Ehi_ABO	fezf2_sema3ehi_abo	ENSG00000130340	SNX9	0.10291565129894842	0.28894460595094584	0.6407135152300353
4	PDControl	F	Frontal Cortex	FEZF2_ SEMA3Ehi_ABO	fezf2_sema3ehi_abo	ENSG00000112419	PHACTR2	0.22720648936102883	0.2889932796041392	0.6407491110266799
4	PDControl	F	Frontal Cortex	FEZF2_ SEMA3Ehi_ABO	fezf2_sema3ehi_abo	ENSG00000109956	B3GAT1	0.14262450721871023	0.28900229868276917	0.6407491110266799
4	PDControl	F	Frontal Cortex	FEZF2_ SEMA3Ehi_ABO	fezf2_sema3ehi_abo	ENSG00000131969	ABHD12B	0.22025981565942043	0.28921248069566763	0.6410457748400851
4	PDControl	F	Frontal Cortex	FEZF2_ SEMA3Ehi_ABO	fezf2_sema3ehi_abo	ENSG00000138668	HNRNPD	0.11454283488726702	0.2892458163148764	0.6410683629029764
4	PDControl	F	Frontal Cortex	FEZF2_ SEMA3Ehi_ABO	fezf2_sema3ehi_abo	ENSG00000100023	PPIL2	0.13120226525213052	0.2893261280979326	0.6411488850132687
4	PDControl	F	Frontal Cortex	FEZF2_ SEMA3Ehi_ABO	fezf2_sema3ehi_abo	ENSG00000131100	ATP6V1E1	-0.15237611934079887	0.2895011703419097	0.6412912080250908
4	PDControl	F	Frontal Cortex	FEZF2_ SEMA3Ehi_ABO	fezf2_sema3ehi_abo	ENSG00000244055	ENSG00000244055	-0.1265852338643354	0.28976329141905083	0.6415225011016151
4	PDControl	F	Frontal Cortex	FEZF2_ SEMA3Ehi_ABO	fezf2_sema3ehi_abo	ENSG00000214293	APTR	0.19004479849749956	0.28982603765394116	0.6415842596459957
4	PDControl	F	Frontal Cortex	FEZF2_ SEMA3Ehi_ABO	fezf2_sema3ehi_abo	ENSG00000153814	JAZF1	0.11035158183058158	0.290135352740696	0.6418698138288782
4	PDControl	F	Frontal Cortex	FEZF2_ SEMA3Ehi_ABO	fezf2_sema3ehi_abo	ENSG00000198520	ARMH1	-0.18515520707911826	0.2901699415956864	0.6419022165253022
4	PDControl	F	Frontal Cortex	FEZF2_ SEMA3Ehi_ABO	fezf2_sema3ehi_abo	ENSG00000288902	ENSG00000288902	-0.3267825714386685	0.29021532223758584	0.6419688443738869
4	PDControl	F	Frontal Cortex	FEZF2_ SEMA3Ehi_ABO	fezf2_sema3ehi_abo	ENSG00000125818	PSMF1	0.16094900645517907	0.2902202923720705	0.6419688443738869
4	PDControl	F	Frontal Cortex	FEZF2_ SEMA3Ehi_ABO	fezf2_sema3ehi_abo	ENSG00000058668	ATP2B4	0.12860817862774176	0.2902824359730042	0.6420250205476087
4	PDControl	F	Frontal Cortex	FEZF2_ SEMA3Ehi_ABO	fezf2_sema3ehi_abo	ENSG00000170456	DENND5B	0.08849854334075857	0.2909718936804876	0.6427441269919063
4	PDControl	F	Frontal Cortex	FEZF2_ SEMA3Ehi_ABO	fezf2_sema3ehi_abo	ENSG00000089902	RCOR1	-0.1361114377675685	0.29099429891134326	0.6427632665868233
4	PDControl	F	Frontal Cortex	FEZF2_ SEMA3Ehi_ABO	fezf2_sema3ehi_abo	ENSG00000159267	HLCS	0.13278418657121094	0.2916186702297807	0.6433966149487056
4	PDControl	F	Frontal Cortex	FEZF2_ SEMA3Ehi_ABO	fezf2_sema3ehi_abo	ENSG00000115935	WIPF1	0.24302909380522042	0.2921260005818355	0.6438656763567582
4	PDControl	F	Frontal Cortex	FEZF2_ SEMA3Ehi_ABO	fezf2_sema3ehi_abo	ENSG00000104320	NBN	0.16130267123348485	0.2921578375332635	0.643866180872354
4	PDControl	F	Frontal Cortex	FEZF2_ SEMA3Ehi_ABO	fezf2_sema3ehi_abo	ENSG00000214941	ZSWIM7	-0.14148899056394093	0.2921996972454514	0.6438944131404825
4	PDControl	F	Frontal Cortex	FEZF2_ SEMA3Ehi_ABO	fezf2_sema3ehi_abo	ENSG00000140740	UQCRC2	0.12014650880606759	0.2926689331577724	0.6443397036378397
4	PDControl	F	Frontal Cortex	FEZF2_ SEMA3Ehi_ABO	fezf2_sema3ehi_abo	ENSG00000155096	AZIN1	-0.17786711358373353	0.2932002708314938	0.6447612577125004
4	PDControl	F	Frontal Cortex	FEZF2_ SEMA3Ehi_ABO	fezf2_sema3ehi_abo	ENSG00000104365	IKBKB	0.193256030541761	0.29342704223494753	0.6449629449761374
4	PDControl	F	Frontal Cortex	FEZF2_ SEMA3Ehi_ABO	fezf2_sema3ehi_abo	ENSG00000029363	BCLAF1	0.10206245514054846	0.2936030076882069	0.645106491492117
4	PDControl	F	Frontal Cortex	FEZF2_ SEMA3Ehi_ABO	fezf2_sema3ehi_abo	ENSG00000124207	CSE1L	-0.15704403586457438	0.29386122067391424	0.6452736198211763
4	PDControl	F	Frontal Cortex	FEZF2_ SEMA3Ehi_ABO	fezf2_sema3ehi_abo	ENSG00000152214	RIT2	0.25939354868883147	0.2939420915851731	0.6453417868926629
4	PDControl	F	Frontal Cortex	FEZF2_ SEMA3Ehi_ABO	fezf2_sema3ehi_abo	ENSG00000086015	MAST2	-0.11155977318399657	0.29410580090729244	0.6454662919441451
4	PDControl	F	Frontal Cortex	FEZF2_ SEMA3Ehi_ABO	fezf2_sema3ehi_abo	ENSG00000114648	KLHL18	-0.12994649365959887	0.2942636826081206	0.6455588449894364
4	PDControl	F	Frontal Cortex	FEZF2_ SEMA3Ehi_ABO	fezf2_sema3ehi_abo	ENSG00000099991	CABIN1	0.10193493683717048	0.2943147397739248	0.6455731976314244
4	PDControl	F	Frontal Cortex	FEZF2_ SEMA3Ehi_ABO	fezf2_sema3ehi_abo	ENSG00000154874	ENSG00000154874	-0.23508323637307793	0.2943729982885173	0.6456127659626248
4	PDControl	F	Frontal Cortex	FEZF2_ SEMA3Ehi_ABO	fezf2_sema3ehi_abo	ENSG00000169891	REPS2	0.1241285445944218	0.29465449089979073	0.6458823642285133
4	PDControl	F	Frontal Cortex	FEZF2_ SEMA3Ehi_ABO	fezf2_sema3ehi_abo	ENSG00000116209	TMEM59	0.14315045509454283	0.29481229280855287	0.6460466252773817
4	PDControl	F	Frontal Cortex	FEZF2_ SEMA3Ehi_ABO	fezf2_sema3ehi_abo	ENSG00000175854	SWI5	-0.20722652125873253	0.29492678529598537	0.6461079119800746
4	PDControl	F	Frontal Cortex	FEZF2_ SEMA3Ehi_ABO	fezf2_sema3ehi_abo	ENSG00000169902	TPST1	0.09766531523468114	0.2951634713471435	0.6463095662188116
4	PDControl	F	Frontal Cortex	FEZF2_ SEMA3Ehi_ABO	fezf2_sema3ehi_abo	ENSG00000124613	ZNF391	-0.17530937156995297	0.29516932583833855	0.6463095662188116
4	PDControl	F	Frontal Cortex	FEZF2_ SEMA3Ehi_ABO	fezf2_sema3ehi_abo	ENSG00000122335	SERAC1	-0.2013268997343527	0.29524863576890653	0.6463585126868828
4	PDControl	F	Frontal Cortex	FEZF2_ SEMA3Ehi_ABO	fezf2_sema3ehi_abo	ENSG00000130956	HABP4	-0.14193824710648784	0.2954061315509651	0.6465075361611206
4	PDControl	F	Frontal Cortex	FEZF2_ SEMA3Ehi_ABO	fezf2_sema3ehi_abo	ENSG00000089234	BRAP	-0.1273887882198581	0.2954122610641651	0.6465149886759233
4	PDControl	F	Frontal Cortex	FEZF2_ SEMA3Ehi_ABO	fezf2_sema3ehi_abo	ENSG00000286738	ENSG00000286738	-0.3161557794848018	0.2954462719711155	0.646520603514654
4	PDControl	F	Frontal Cortex	FEZF2_ SEMA3Ehi_ABO	fezf2_sema3ehi_abo	ENSG00000124356	STAMBP	0.15246060376186676	0.2956370528253652	0.6467514396744555
4	PDControl	F	Frontal Cortex	FEZF2_ SEMA3Ehi_ABO	fezf2_sema3ehi_abo	ENSG00000107798	LIPA	0.14746173880119606	0.295730290611754	0.6468505291935035
4	PDControl	F	Frontal Cortex	FEZF2_ SEMA3Ehi_ABO	fezf2_sema3ehi_abo	ENSG00000154447	SH3RF1	0.15992057311246288	0.29592994829419667	0.6470132025023319
4	PDControl	F	Frontal Cortex	FEZF2_ SEMA3Ehi_ABO	fezf2_sema3ehi_abo	ENSG00000206149	ENSG00000206149	-0.1492906935404461	0.29615017238613794	0.6471736902963745
4	PDControl	F	Frontal Cortex	FEZF2_ SEMA3Ehi_ABO	fezf2_sema3ehi_abo	ENSG00000138430	OLA1	0.10217326757941692	0.29615363447039517	0.6471761499439406
4	PDControl	F	Frontal Cortex	FEZF2_ SEMA3Ehi_ABO	fezf2_sema3ehi_abo	ENSG00000142794	NBPF3	0.21594012432177312	0.29626011286024895	0.6472403205513765
4	PDControl	F	Frontal Cortex	FEZF2_ SEMA3Ehi_ABO	fezf2_sema3ehi_abo	ENSG00000134152	KATNBL1	-0.10372844356858657	0.29645746902778325	0.6473906370285045
4	PDControl	F	Frontal Cortex	FEZF2_ SEMA3Ehi_ABO	fezf2_sema3ehi_abo	ENSG00000154639	CXADR	0.14236500885546644	0.29657175117493667	0.6475227826910385
4	PDControl	F	Frontal Cortex	FEZF2_ SEMA3Ehi_ABO	fezf2_sema3ehi_abo	ENSG00000255052	ENSG00000255052	-0.19241583317832411	0.29667216124633045	0.6476399108935204
4	PDControl	F	Frontal Cortex	FEZF2_ SEMA3Ehi_ABO	fezf2_sema3ehi_abo	ENSG00000108506	INTS2	0.17105004896996157	0.2969691356858729	0.6478865394596254
4	PDControl	F	Frontal Cortex	FEZF2_ SEMA3Ehi_ABO	fezf2_sema3ehi_abo	ENSG00000040731	CDH10	-0.2355112004275508	0.2969703839194008	0.6478865394596254
4	PDControl	F	Frontal Cortex	FEZF2_ SEMA3Ehi_ABO	fezf2_sema3ehi_abo	ENSG00000131089	ARHGEF9	-0.11154863609623078	0.29697535406889825	0.6478865394596254
4	PDControl	F	Frontal Cortex	FEZF2_ SEMA3Ehi_ABO	fezf2_sema3ehi_abo	ENSG00000236810	ELOA-AS1	-0.1342875875116274	0.29718238227925287	0.6480384028846246
4	PDControl	F	Frontal Cortex	FEZF2_ SEMA3Ehi_ABO	fezf2_sema3ehi_abo	ENSG00000165914	TTC7B	0.10185869426132754	0.29721602453590773	0.648060751935943
4	PDControl	F	Frontal Cortex	FEZF2_ SEMA3Ehi_ABO	fezf2_sema3ehi_abo	ENSG00000174780	SRP72	0.12248815559072312	0.2974248405012854	0.6481897630642401
4	PDControl	F	Frontal Cortex	FEZF2_ SEMA3Ehi_ABO	fezf2_sema3ehi_abo	ENSG00000175073	VCPIP1	0.18624269033412322	0.29753996678263356	0.6482740278947687
4	PDControl	F	Frontal Cortex	FEZF2_ SEMA3Ehi_ABO	fezf2_sema3ehi_abo	ENSG00000170113	NIPA1	0.11649618526643302	0.29790884029591586	0.648646400694129
4	PDControl	F	Frontal Cortex	FEZF2_ SEMA3Ehi_ABO	fezf2_sema3ehi_abo	ENSG00000144645	OSBPL10	0.1271103177868378	0.2979244449365173	0.648646400694129
4	PDControl	F	Frontal Cortex	FEZF2_ SEMA3Ehi_ABO	fezf2_sema3ehi_abo	ENSG00000135336	ORC3	0.12301183843986596	0.29821604936212204	0.64884514618881
4	PDControl	F	Frontal Cortex	FEZF2_ SEMA3Ehi_ABO	fezf2_sema3ehi_abo	ENSG00000126261	UBA2	0.10554427871908167	0.2982958274016396	0.6488881289378974
4	PDControl	F	Frontal Cortex	FEZF2_ SEMA3Ehi_ABO	fezf2_sema3ehi_abo	ENSG00000206418	RAB12	-0.17606948529370214	0.2984176459104766	0.648984924717967
4	PDControl	F	Frontal Cortex	FEZF2_ SEMA3Ehi_ABO	fezf2_sema3ehi_abo	ENSG00000153707	PTPRD	0.12533703846892763	0.29891982246518906	0.6494667196355323
4	PDControl	F	Frontal Cortex	FEZF2_ SEMA3Ehi_ABO	fezf2_sema3ehi_abo	ENSG00000106013	ANKRD7	0.1683974538371622	0.2989476972378361	0.6494906931397831
4	PDControl	F	Frontal Cortex	FEZF2_ SEMA3Ehi_ABO	fezf2_sema3ehi_abo	ENSG00000171680	PLEKHG5	0.15646572594884933	0.29945802977916625	0.6499271539094992
4	PDControl	F	Frontal Cortex	FEZF2_ SEMA3Ehi_ABO	fezf2_sema3ehi_abo	ENSG00000155511	GRIA1	0.1338511611971267	0.30008798888738014	0.6505252671598883
4	PDControl	F	Frontal Cortex	FEZF2_ SEMA3Ehi_ABO	fezf2_sema3ehi_abo	ENSG00000135250	SRPK2	-0.08147362266596403	0.30028403538380516	0.6506864996063588
4	PDControl	F	Frontal Cortex	FEZF2_ SEMA3Ehi_ABO	fezf2_sema3ehi_abo	ENSG00000057019	DCBLD2	-0.17273166209597868	0.3003832418833175	0.6507510652316748
4	PDControl	F	Frontal Cortex	FEZF2_ SEMA3Ehi_ABO	fezf2_sema3ehi_abo	ENSG00000152931	PART1	0.13516891476128912	0.3006446250129917	0.6509804616695833
4	PDControl	F	Frontal Cortex	FEZF2_ SEMA3Ehi_ABO	fezf2_sema3ehi_abo	ENSG00000112739	PRPF4B	0.15233353780931314	0.30076610563177814	0.6510764173492295
4	PDControl	F	Frontal Cortex	FEZF2_ SEMA3Ehi_ABO	fezf2_sema3ehi_abo	ENSG00000103479	RBL2	0.14838152969975926	0.3008339391147256	0.6511424201347062
4	PDControl	F	Frontal Cortex	FEZF2_ SEMA3Ehi_ABO	fezf2_sema3ehi_abo	ENSG00000143850	PLEKHA6	0.09554203809584028	0.30108083686073	0.6513790334883495
4	PDControl	F	Frontal Cortex	FEZF2_ SEMA3Ehi_ABO	fezf2_sema3ehi_abo	ENSG00000164236	ANKRD33B	0.11246503420828446	0.30109590457337754	0.6513810788055511
4	PDControl	F	Frontal Cortex	FEZF2_ SEMA3Ehi_ABO	fezf2_sema3ehi_abo	ENSG00000165752	STK32C	0.1793826863200252	0.301475575836827	0.6517437183878776
4	PDControl	F	Frontal Cortex	FEZF2_ SEMA3Ehi_ABO	fezf2_sema3ehi_abo	ENSG00000143951	WDPCP	-0.09635537046086284	0.3018625551293582	0.652073687684522
4	PDControl	F	Frontal Cortex	FEZF2_ SEMA3Ehi_ABO	fezf2_sema3ehi_abo	ENSG00000064607	SUGP2	-0.11850333654037737	0.302026560772611	0.6522421713095082
4	PDControl	F	Frontal Cortex	FEZF2_ SEMA3Ehi_ABO	fezf2_sema3ehi_abo	ENSG00000029364	SLC39A9	-0.12580253088198834	0.30226503362740836	0.6525569053027618
4	PDControl	F	Frontal Cortex	FEZF2_ SEMA3Ehi_ABO	fezf2_sema3ehi_abo	ENSG00000128928	IVD	0.1824742434228428	0.30255437194606516	0.6527877311763238
4	PDControl	F	Frontal Cortex	FEZF2_ SEMA3Ehi_ABO	fezf2_sema3ehi_abo	ENSG00000147419	CCDC25	0.18076218683783818	0.3031469225539522	0.6533399037949255
4	PDControl	F	Frontal Cortex	FEZF2_ SEMA3Ehi_ABO	fezf2_sema3ehi_abo	ENSG00000242082	SLC5A4-AS1	-0.26370664463565063	0.3034018726686653	0.6536045708591128
4	PDControl	F	Frontal Cortex	FEZF2_ SEMA3Ehi_ABO	fezf2_sema3ehi_abo	ENSG00000173258	ZNF483	0.1007731385533992	0.3035819715526704	0.6537484883039465
4	PDControl	F	Frontal Cortex	FEZF2_ SEMA3Ehi_ABO	fezf2_sema3ehi_abo	ENSG00000114279	FGF12	0.094895397619954025	0.3037819220408808	0.6539451965430815
4	PDControl	F	Frontal Cortex	FEZF2_ SEMA3Ehi_ABO	fezf2_sema3ehi_abo	ENSG00000144635	DYNC1LI1	-0.14058848814960623	0.30379741296135127	0.6539531311110182
4	PDControl	F	Frontal Cortex	FEZF2_ SEMA3Ehi_ABO	fezf2_sema3ehi_abo	ENSG00000196597	ZNF782	-0.11007072249697103	0.30413689388430404	0.6542298634634223
4	PDControl	F	Frontal Cortex	FEZF2_ SEMA3Ehi_ABO	fezf2_sema3ehi_abo	ENSG00000196182	STK40	-0.15827363155206609	0.3041607693402879	0.6542319297102032
4	PDControl	F	Frontal Cortex	FEZF2_ SEMA3Ehi_ABO	fezf2_sema3ehi_abo	ENSG00000154678	PDE1C	0.17621422928095765	0.3041802141815439	0.6542428414639373
4	PDControl	F	Frontal Cortex	FEZF2_ SEMA3Ehi_ABO	fezf2_sema3ehi_abo	ENSG00000135205	CCDC146	0.1619630021689078	0.3043657191038515	0.6544381288598573
4	PDControl	F	Frontal Cortex	FEZF2_ SEMA3Ehi_ABO	fezf2_sema3ehi_abo	ENSG00000111218	PRMT8	-0.21501273154652267	0.3043850612518406	0.6544500919905923
4	PDControl	F	Frontal Cortex	FEZF2_ SEMA3Ehi_ABO	fezf2_sema3ehi_abo	ENSG00000115159	GPD2	0.17713946026401217	0.30447112653845537	0.6545640036305119
4	PDControl	F	Frontal Cortex	FEZF2_ SEMA3Ehi_ABO	fezf2_sema3ehi_abo	ENSG00000181222	POLR2A	-0.17550093069332906	0.30501900454978	0.6550081502908501
4	PDControl	F	Frontal Cortex	FEZF2_ SEMA3Ehi_ABO	fezf2_sema3ehi_abo	ENSG00000168490	PHYHIP	-0.20122741090766283	0.30504051208060845	0.6550153196108148
4	PDControl	F	Frontal Cortex	FEZF2_ SEMA3Ehi_ABO	fezf2_sema3ehi_abo	ENSG00000123384	LRP1	-0.1134317413713406	0.30566538173915286	0.6556048808212324
4	PDControl	F	Frontal Cortex	FEZF2_ SEMA3Ehi_ABO	fezf2_sema3ehi_abo	ENSG00000241956	LOC102546299	-0.4483531891522885	0.3057239603563806	0.6556594420796477
4	PDControl	F	Frontal Cortex	FEZF2_ SEMA3Ehi_ABO	fezf2_sema3ehi_abo	ENSG00000287045	ENSG00000287045	-0.20841522671750567	0.3061333838183141	0.6559737185689676
4	PDControl	F	Frontal Cortex	FEZF2_ SEMA3Ehi_ABO	fezf2_sema3ehi_abo	ENSG00000157181	ODR4	0.13642185208509705	0.306313163691	0.656100085004693
4	PDControl	F	Frontal Cortex	FEZF2_ SEMA3Ehi_ABO	fezf2_sema3ehi_abo	ENSG00000237187	NR2F1-AS1	0.15014291036217386	0.3063267896913641	0.6561045298129151
4	PDControl	F	Frontal Cortex	FEZF2_ SEMA3Ehi_ABO	fezf2_sema3ehi_abo	ENSG00000087274	ADD1	0.10773060598934414	0.3064799919017207	0.656208766315952
4	PDControl	F	Frontal Cortex	FEZF2_ SEMA3Ehi_ABO	fezf2_sema3ehi_abo	ENSG00000087338	GMCL1	-0.12999199794915928	0.30652568563829297	0.6562622116044557
4	PDControl	F	Frontal Cortex	FEZF2_ SEMA3Ehi_ABO	fezf2_sema3ehi_abo	ENSG00000164329	TENT2	0.12085719667360628	0.30655931486889754	0.6562658775608913
4	PDControl	F	Frontal Cortex	FEZF2_ SEMA3Ehi_ABO	fezf2_sema3ehi_abo	ENSG00000116679	IVNS1ABP	0.17019081757910293	0.3066271462858648	0.656317675250148
4	PDControl	F	Frontal Cortex	FEZF2_ SEMA3Ehi_ABO	fezf2_sema3ehi_abo	ENSG00000100784	RPS6KA5	0.1477549096612858	0.30695869351188376	0.6566956384399092
4	PDControl	F	Frontal Cortex	FEZF2_ SEMA3Ehi_ABO	fezf2_sema3ehi_abo	ENSG00000069424	KCNAB2	0.11934682523777607	0.30710047335552343	0.656829930670509
4	PDControl	F	Frontal Cortex	FEZF2_ SEMA3Ehi_ABO	fezf2_sema3ehi_abo	ENSG00000167632	TRAPPC9	-0.1111386032037549	0.307478276748689	0.6571457565364188
4	PDControl	F	Frontal Cortex	FEZF2_ SEMA3Ehi_ABO	fezf2_sema3ehi_abo	ENSG00000269237	ENSG00000269237	0.2582343712129944	0.3076488672739458	0.6572641443796997
4	PDControl	F	Frontal Cortex	FEZF2_ SEMA3Ehi_ABO	fezf2_sema3ehi_abo	ENSG00000137261	KIAA0319	0.13650525941720915	0.30775471361298307	0.6573678845952685
4	PDControl	F	Frontal Cortex	FEZF2_ SEMA3Ehi_ABO	fezf2_sema3ehi_abo	ENSG00000137947	GTF2B	0.1431550165786204	0.307793446407816	0.6574201991045766
4	PDControl	F	Frontal Cortex	FEZF2_ SEMA3Ehi_ABO	fezf2_sema3ehi_abo	ENSG00000119326	CTNNAL1	-0.19618344347734773	0.3079374168886	0.6575211770197804
4	PDControl	F	Frontal Cortex	FEZF2_ SEMA3Ehi_ABO	fezf2_sema3ehi_abo	ENSG00000163811	WDR43	-0.14513806759681724	0.30849236161622284	0.6580867961228648
4	PDControl	F	Frontal Cortex	FEZF2_ SEMA3Ehi_ABO	fezf2_sema3ehi_abo	ENSG00000141646	SMAD4	0.19969130264521073	0.3089432108692232	0.6584862591038734
4	PDControl	F	Frontal Cortex	FEZF2_ SEMA3Ehi_ABO	fezf2_sema3ehi_abo	ENSG00000001497	LAS1L	-0.14030668504731203	0.3089562234399026	0.6584945284778809
4	PDControl	F	Frontal Cortex	FEZF2_ SEMA3Ehi_ABO	fezf2_sema3ehi_abo	ENSG00000172339	ALG14	0.17413161959197065	0.3093882376611692	0.6588289499544218
4	PDControl	F	Frontal Cortex	FEZF2_ SEMA3Ehi_ABO	fezf2_sema3ehi_abo	ENSG00000168546	GFRA2	-0.19288981378043868	0.30999885371428115	0.6593639811533112
4	PDControl	F	Frontal Cortex	FEZF2_ SEMA3Ehi_ABO	fezf2_sema3ehi_abo	ENSG00000145416	MARCHF1	0.22946906382297705	0.31066065471711496	0.6598668071440156
4	PDControl	F	Frontal Cortex	FEZF2_ SEMA3Ehi_ABO	fezf2_sema3ehi_abo	ENSG00000135776	ABCB10	0.16836089180201075	0.3107869825246276	0.6599639555137443
4	PDControl	F	Frontal Cortex	FEZF2_ SEMA3Ehi_ABO	fezf2_sema3ehi_abo	ENSG00000065060	BLTP3A	0.18478100609115966	0.3108066277359333	0.6599780018163642
4	PDControl	F	Frontal Cortex	FEZF2_ SEMA3Ehi_ABO	fezf2_sema3ehi_abo	ENSG00000129159	KCNC1	-0.16191206544875403	0.310895207006626	0.6600368109537484
4	PDControl	F	Frontal Cortex	FEZF2_ SEMA3Ehi_ABO	fezf2_sema3ehi_abo	ENSG00000146006	LRRTM2	-0.20323255685046604	0.3113545816818242	0.6604348123259345
4	PDControl	F	Frontal Cortex	FEZF2_ SEMA3Ehi_ABO	fezf2_sema3ehi_abo	ENSG00000105968	H2AZ2	0.17830398258473146	0.31136026653341525	0.6604397116325644
4	PDControl	F	Frontal Cortex	FEZF2_ SEMA3Ehi_ABO	fezf2_sema3ehi_abo	ENSG00000136152	COG3	-0.14221076758453766	0.31164154519916426	0.6607079829057867
4	PDControl	F	Frontal Cortex	FEZF2_ SEMA3Ehi_ABO	fezf2_sema3ehi_abo	ENSG00000187391	MAGI2	0.0994935427374628	0.311690290309144	0.6607551704089105
4	PDControl	F	Frontal Cortex	FEZF2_ SEMA3Ehi_ABO	fezf2_sema3ehi_abo	ENSG00000135090	TAOK3	-0.0954285043845493	0.31182287566138195	0.6608628299191667
4	PDControl	F	Frontal Cortex	FEZF2_ SEMA3Ehi_ABO	fezf2_sema3ehi_abo	ENSG00000082068	WDR70	0.09659600298217352	0.3118388109537189	0.6608724611309513
4	PDControl	F	Frontal Cortex	FEZF2_ SEMA3Ehi_ABO	fezf2_sema3ehi_abo	ENSG00000285053	TBCE	-0.14790247397537648	0.31192172263276746	0.660942269609512
4	PDControl	F	Frontal Cortex	FEZF2_ SEMA3Ehi_ABO	fezf2_sema3ehi_abo	ENSG00000141127	PRPSAP2	-0.13393520515140533	0.31197537614850385	0.660986492788832
4	PDControl	F	Frontal Cortex	FEZF2_ SEMA3Ehi_ABO	fezf2_sema3ehi_abo	ENSG00000132970	WASF3	-0.14624387249819026	0.31208087954077124	0.6610671089262106
4	PDControl	F	Frontal Cortex	FEZF2_ SEMA3Ehi_ABO	fezf2_sema3ehi_abo	ENSG00000101542	CDH20	-0.24883201720642933	0.31221008943638073	0.6611031816749856
4	PDControl	F	Frontal Cortex	FEZF2_ SEMA3Ehi_ABO	fezf2_sema3ehi_abo	ENSG00000255794	RMST	-0.38627620358664316	0.3123191985640528	0.6612305124119231
4	PDControl	F	Frontal Cortex	FEZF2_ SEMA3Ehi_ABO	fezf2_sema3ehi_abo	ENSG00000258603	ENSG00000258603	0.1678928825410102	0.31239692935262714	0.6613252342496526
4	PDControl	F	Frontal Cortex	FEZF2_ SEMA3Ehi_ABO	fezf2_sema3ehi_abo	ENSG00000237356	ENSG00000237356	-0.13335160915401634	0.3126792365709926	0.6614985231869169
4	PDControl	F	Frontal Cortex	FEZF2_ SEMA3Ehi_ABO	fezf2_sema3ehi_abo	ENSG00000237975	FLG-AS1	-0.27118671381886017	0.312788142331738	0.6615819285387522
4	PDControl	F	Frontal Cortex	FEZF2_ SEMA3Ehi_ABO	fezf2_sema3ehi_abo	ENSG00000254394	LOC101927141	0.19598455146023408	0.3128912517764292	0.6616148699006575
4	PDControl	F	Frontal Cortex	FEZF2_ SEMA3Ehi_ABO	fezf2_sema3ehi_abo	ENSG00000109472	CPE	0.10807523181140155	0.31315021579625013	0.6618441387946951
4	PDControl	F	Frontal Cortex	FEZF2_ SEMA3Ehi_ABO	fezf2_sema3ehi_abo	ENSG00000125459	MSTO1	0.20328643237541755	0.313350460357145	0.6619977329916441
4	PDControl	F	Frontal Cortex	FEZF2_ SEMA3Ehi_ABO	fezf2_sema3ehi_abo	ENSG00000122512	PMS2	-0.15860902471192073	0.31349322665145035	0.6620866836152333
4	PDControl	F	Frontal Cortex	FEZF2_ SEMA3Ehi_ABO	fezf2_sema3ehi_abo	ENSG00000242086	SDHAP2	0.20120937222274105	0.3136951046144662	0.662251782467741
4	PDControl	F	Frontal Cortex	FEZF2_ SEMA3Ehi_ABO	fezf2_sema3ehi_abo	ENSG00000184470	TXNRD2	0.19671655944476552	0.31399262720784255	0.662475584564535
4	PDControl	F	Frontal Cortex	FEZF2_ SEMA3Ehi_ABO	fezf2_sema3ehi_abo	ENSG00000107036	RIC1	-0.13243874892059893	0.3140889801407472	0.6625289757700427
4	PDControl	F	Frontal Cortex	FEZF2_ SEMA3Ehi_ABO	fezf2_sema3ehi_abo	ENSG00000225096	LOC101927293	-0.21626149959619223	0.3141468915378897	0.6625632747376727
4	PDControl	F	Frontal Cortex	FEZF2_ SEMA3Ehi_ABO	fezf2_sema3ehi_abo	ENSG00000055044	NOP58	0.13742989264366035	0.3142502673496833	0.6626480654094846
4	PDControl	F	Frontal Cortex	FEZF2_ SEMA3Ehi_ABO	fezf2_sema3ehi_abo	ENSG00000120656	TAF12	-0.19891436605240198	0.3142698723061137	0.662653237229196
4	PDControl	F	Frontal Cortex	FEZF2_ SEMA3Ehi_ABO	fezf2_sema3ehi_abo	ENSG00000033030	ZCCHC8	-0.11587475996795327	0.31435593254742455	0.6627243996177385
4	PDControl	F	Frontal Cortex	FEZF2_ SEMA3Ehi_ABO	fezf2_sema3ehi_abo	ENSG00000184005	ST6GALNAC3	0.13445454422654457	0.3144035247726366	0.6627583997614056
4	PDControl	F	Frontal Cortex	FEZF2_ SEMA3Ehi_ABO	fezf2_sema3ehi_abo	ENSG00000158623	COPG2	0.1548484879329166	0.31448404495006943	0.6628171578803146
4	PDControl	F	Frontal Cortex	FEZF2_ SEMA3Ehi_ABO	fezf2_sema3ehi_abo	ENSG00000169764	UGP2	-0.12395893650004908	0.3146042946576869	0.6629033857613201
4	PDControl	F	Frontal Cortex	FEZF2_ SEMA3Ehi_ABO	fezf2_sema3ehi_abo	ENSG00000116017	ARID3A	-0.1751472322947949	0.3148203844544529	0.6630536078094033
4	PDControl	F	Frontal Cortex	FEZF2_ SEMA3Ehi_ABO	fezf2_sema3ehi_abo	ENSG00000196437	ZNF569	-0.18607844073453794	0.3149530417829577	0.6631589010460124
4	PDControl	F	Frontal Cortex	FEZF2_ SEMA3Ehi_ABO	fezf2_sema3ehi_abo	ENSG00000204869	IGFL4	0.16265806224017343	0.3152513922892277	0.6634096830115451
4	PDControl	F	Frontal Cortex	FEZF2_ SEMA3Ehi_ABO	fezf2_sema3ehi_abo	ENSG00000165671	NSD1	0.10697283910112088	0.31529931694297547	0.6634147683544689
4	PDControl	F	Frontal Cortex	FEZF2_ SEMA3Ehi_ABO	fezf2_sema3ehi_abo	ENSG00000155621	C9orf85	0.14000542589802212	0.3154653408287548	0.663572544905674
4	PDControl	F	Frontal Cortex	FEZF2_ SEMA3Ehi_ABO	fezf2_sema3ehi_abo	ENSG00000168807	SNTB2	0.13166376463556606	0.31583839701845867	0.6638851976239791
4	PDControl	F	Frontal Cortex	FEZF2_ SEMA3Ehi_ABO	fezf2_sema3ehi_abo	ENSG00000197586	ENTPD6	0.17138544751291995	0.31742442084402717	0.6652146722765923
4	PDControl	F	Frontal Cortex	FEZF2_ SEMA3Ehi_ABO	fezf2_sema3ehi_abo	ENSG00000158528	PPP1R9A	0.09669233630194007	0.3175366602461456	0.6653290107705603
4	PDControl	F	Frontal Cortex	FEZF2_ SEMA3Ehi_ABO	fezf2_sema3ehi_abo	ENSG00000087448	KLHL42	-0.1334005698295444	0.3178221118200828	0.6655428434027502
4	PDControl	F	Frontal Cortex	FEZF2_ SEMA3Ehi_ABO	fezf2_sema3ehi_abo	ENSG00000128191	DGCR8	-0.14099214195793053	0.3179276388571747	0.665648076514824
4	PDControl	F	Frontal Cortex	FEZF2_ SEMA3Ehi_ABO	fezf2_sema3ehi_abo	ENSG00000169783	LINGO1	0.122557065417916	0.3184113895445882	0.6660466800145723
4	PDControl	F	Frontal Cortex	FEZF2_ SEMA3Ehi_ABO	fezf2_sema3ehi_abo	ENSG00000168092	PAFAH1B2	-0.13100055534887112	0.3185920158573625	0.666137759541244
4	PDControl	F	Frontal Cortex	FEZF2_ SEMA3Ehi_ABO	fezf2_sema3ehi_abo	ENSG00000156026	MCU	-0.12072595357239901	0.31881666341834214	0.6663150216164645
4	PDControl	F	Frontal Cortex	FEZF2_ SEMA3Ehi_ABO	fezf2_sema3ehi_abo	ENSG00000171291	ZNF439	0.15427562481707824	0.3188516524360252	0.6663436112162753
4	PDControl	F	Frontal Cortex	FEZF2_ SEMA3Ehi_ABO	fezf2_sema3ehi_abo	ENSG00000139112	GABARAPL1	-0.18273500742895799	0.31891170876255676	0.6663735902650312
4	PDControl	F	Frontal Cortex	FEZF2_ SEMA3Ehi_ABO	fezf2_sema3ehi_abo	ENSG00000185760	KCNQ5	0.1420843243212122	0.3189372267735434	0.6664017743317303
4	PDControl	F	Frontal Cortex	FEZF2_ SEMA3Ehi_ABO	fezf2_sema3ehi_abo	ENSG00000075089	ACTR6	0.16160814669653778	0.3191979662877564	0.6666073243465673
4	PDControl	F	Frontal Cortex	FEZF2_ SEMA3Ehi_ABO	fezf2_sema3ehi_abo	ENSG00000187609	EXD3	-0.1324082165238929	0.31933970134002737	0.6667189347907461
4	PDControl	F	Frontal Cortex	FEZF2_ SEMA3Ehi_ABO	fezf2_sema3ehi_abo	ENSG00000188818	ZDHHC11	-0.3361593044327371	0.31940373883363915	0.666727812828974
4	PDControl	F	Frontal Cortex	FEZF2_ SEMA3Ehi_ABO	fezf2_sema3ehi_abo	ENSG00000130349	MTRES1	-0.15780971704540736	0.319699451308311	0.6669789614023184
4	PDControl	F	Frontal Cortex	FEZF2_ SEMA3Ehi_ABO	fezf2_sema3ehi_abo	ENSG00000067646	ZFY	0.32263827850899585	0.3202638203581514	0.6673714525413799
4	PDControl	F	Frontal Cortex	FEZF2_ SEMA3Ehi_ABO	fezf2_sema3ehi_abo	ENSG00000256287	LINC02398	-0.23302131771652146	0.3206047163508918	0.6676296138605095
4	PDControl	F	Frontal Cortex	FEZF2_ SEMA3Ehi_ABO	fezf2_sema3ehi_abo	ENSG00000163541	SUCLG1	-0.1206399661352977	0.3206841193479209	0.6677196621770831
4	PDControl	F	Frontal Cortex	FEZF2_ SEMA3Ehi_ABO	fezf2_sema3ehi_abo	ENSG00000060656	PTPRU	0.13248762271207948	0.3206922235891181	0.6677211246977207
4	PDControl	F	Frontal Cortex	FEZF2_ SEMA3Ehi_ABO	fezf2_sema3ehi_abo	ENSG00000127720	METTL25	0.1519710171818316	0.32119107843571504	0.668162452749238
4	PDControl	F	Frontal Cortex	FEZF2_ SEMA3Ehi_ABO	fezf2_sema3ehi_abo	ENSG00000107959	PITRM1	-0.15005054781107852	0.3213371757876715	0.668225161517698
4	PDControl	F	Frontal Cortex	FEZF2_ SEMA3Ehi_ABO	fezf2_sema3ehi_abo	ENSG00000250007	GJD2-DT	0.29510660239218556	0.32146990801343106	0.6683559763366071
4	PDControl	F	Frontal Cortex	FEZF2_ SEMA3Ehi_ABO	fezf2_sema3ehi_abo	ENSG00000091542	ALKBH5	-0.1657255379767273	0.3219840422545474	0.6687622754709709
4	PDControl	F	Frontal Cortex	FEZF2_ SEMA3Ehi_ABO	fezf2_sema3ehi_abo	ENSG00000168405	CMAHP	-0.22547638334430609	0.3221442883449315	0.6689490829713451
4	PDControl	F	Frontal Cortex	FEZF2_ SEMA3Ehi_ABO	fezf2_sema3ehi_abo	ENSG00000281392	LINC00506	0.2218176876187652	0.3222927380244447	0.6690914906164097
4	PDControl	F	Frontal Cortex	FEZF2_ SEMA3Ehi_ABO	fezf2_sema3ehi_abo	ENSG00000166448	TMEM130	-0.1285385633332261	0.32256727876136015	0.669331211520484
4	PDControl	F	Frontal Cortex	FEZF2_ SEMA3Ehi_ABO	fezf2_sema3ehi_abo	ENSG00000164176	EDIL3	0.2357691255300285	0.3226239358450176	0.6693730498913822
4	PDControl	F	Frontal Cortex	FEZF2_ SEMA3Ehi_ABO	fezf2_sema3ehi_abo	ENSG00000232006	ENSG00000232006	0.20308144170232012	0.3227240862210081	0.6694409379794427
4	PDControl	F	Frontal Cortex	FEZF2_ SEMA3Ehi_ABO	fezf2_sema3ehi_abo	ENSG00000166579	NDEL1	0.16623672830381508	0.32277751626928053	0.6694819080737688
4	PDControl	F	Frontal Cortex	FEZF2_ SEMA3Ehi_ABO	fezf2_sema3ehi_abo	ENSG00000143756	FBXO28	-0.1276208729216579	0.3227874714739194	0.6694882325975585
4	PDControl	F	Frontal Cortex	FEZF2_ SEMA3Ehi_ABO	fezf2_sema3ehi_abo	ENSG00000182841	ENSG00000182841	-0.1505203513731077	0.3230293807494523	0.6697244308807199
4	PDControl	F	Frontal Cortex	FEZF2_ SEMA3Ehi_ABO	fezf2_sema3ehi_abo	ENSG00000100280	AP1B1	-0.12939641970563187	0.32363836836557236	0.6702163141981226
4	PDControl	F	Frontal Cortex	FEZF2_ SEMA3Ehi_ABO	fezf2_sema3ehi_abo	ENSG00000110328	GALNT18	-0.23516428335816197	0.3237356101687767	0.6703142911405158
4	PDControl	F	Frontal Cortex	FEZF2_ SEMA3Ehi_ABO	fezf2_sema3ehi_abo	ENSG00000119522	DENND1A	0.09512271585199805	0.3238662864539005	0.6704701414518482
4	PDControl	F	Frontal Cortex	FEZF2_ SEMA3Ehi_ABO	fezf2_sema3ehi_abo	ENSG00000112697	TMEM30A	-0.16397911083817363	0.32395131912668107	0.6705503973681723
4	PDControl	F	Frontal Cortex	FEZF2_ SEMA3Ehi_ABO	fezf2_sema3ehi_abo	ENSG00000230131	ENSG00000230131	0.2945658649104157	0.324054602638535	0.670645439408082
4	PDControl	F	Frontal Cortex	FEZF2_ SEMA3Ehi_ABO	fezf2_sema3ehi_abo	ENSG00000103342	GSPT1	0.11556231793567662	0.32436252833902257	0.6708976283877203
4	PDControl	F	Frontal Cortex	FEZF2_ SEMA3Ehi_ABO	fezf2_sema3ehi_abo	ENSG00000112584	FAM120B	0.0928590320572491	0.32443295202925604	0.6709452484921761
4	PDControl	F	Frontal Cortex	FEZF2_ SEMA3Ehi_ABO	fezf2_sema3ehi_abo	ENSG00000169398	PTK2	-0.09039798663780552	0.32448119311141466	0.6709846227160062
4	PDControl	F	Frontal Cortex	FEZF2_ SEMA3Ehi_ABO	fezf2_sema3ehi_abo	ENSG00000112893	MAN2A1	-0.14225423663233805	0.3245220139037168	0.670990794862276
4	PDControl	F	Frontal Cortex	FEZF2_ SEMA3Ehi_ABO	fezf2_sema3ehi_abo	ENSG00000007923	DNAJC11	0.1169119486950887	0.3246448477966578	0.6711333302426575
4	PDControl	F	Frontal Cortex	FEZF2_ SEMA3Ehi_ABO	fezf2_sema3ehi_abo	ENSG00000173930	SLCO4C1	0.19170120728095608	0.3247523725315129	0.6712053076653084
4	PDControl	F	Frontal Cortex	FEZF2_ SEMA3Ehi_ABO	fezf2_sema3ehi_abo	ENSG00000174514	MFSD4A	0.15180023485106364	0.32478894707113504	0.6712436251446241
4	PDControl	F	Frontal Cortex	FEZF2_ SEMA3Ehi_ABO	fezf2_sema3ehi_abo	ENSG00000066136	NFYC	0.14155037185157227	0.3248140054226105	0.6712775923413724
4	PDControl	F	Frontal Cortex	FEZF2_ SEMA3Ehi_ABO	fezf2_sema3ehi_abo	ENSG00000172159	FRMD3	-0.13729695524303498	0.3248202057607088	0.671285397588561
4	PDControl	F	Frontal Cortex	FEZF2_ SEMA3Ehi_ABO	fezf2_sema3ehi_abo	ENSG00000203739	PRDX6-AS1	-0.12079095513454874	0.32488961493653445	0.6713665827551335
4	PDControl	F	Frontal Cortex	FEZF2_ SEMA3Ehi_ABO	fezf2_sema3ehi_abo	ENSG00000151067	CACNA1C	0.11597902605981503	0.32541339274319325	0.6718014581503786
4	PDControl	F	Frontal Cortex	FEZF2_ SEMA3Ehi_ABO	fezf2_sema3ehi_abo	ENSG00000099797	TECR	-0.17573198782879818	0.3254904801143502	0.671818463225551
4	PDControl	F	Frontal Cortex	FEZF2_ SEMA3Ehi_ABO	fezf2_sema3ehi_abo	ENSG00000167281	RBFOX3	0.11971566641665987	0.32586444335944775	0.6721695826312617
4	PDControl	F	Frontal Cortex	FEZF2_ SEMA3Ehi_ABO	fezf2_sema3ehi_abo	ENSG00000273674	ENSG00000273674	-0.18879583599005567	0.3259369739141659	0.6722051859337552
4	PDControl	F	Frontal Cortex	FEZF2_ SEMA3Ehi_ABO	fezf2_sema3ehi_abo	ENSG00000185900	POMK	0.14369349203852	0.32594482301071437	0.6722051859337552
4	PDControl	F	Frontal Cortex	FEZF2_ SEMA3Ehi_ABO	fezf2_sema3ehi_abo	ENSG00000197081	IGF2R	-0.11634714079337183	0.32628060656565716	0.6724934648380232
4	PDControl	F	Frontal Cortex	FEZF2_ SEMA3Ehi_ABO	fezf2_sema3ehi_abo	ENSG00000081791	DELE1	0.14684152921859805	0.32639906756751613	0.6725924222582018
4	PDControl	F	Frontal Cortex	FEZF2_ SEMA3Ehi_ABO	fezf2_sema3ehi_abo	ENSG00000118900	UBN1	0.10863264976257714	0.326514651694363	0.6726477939582525
4	PDControl	F	Frontal Cortex	FEZF2_ SEMA3Ehi_ABO	fezf2_sema3ehi_abo	ENSG00000241973	PI4KA	0.09669710165334244	0.326929797994032	0.6730153063212285
4	PDControl	F	Frontal Cortex	FEZF2_ SEMA3Ehi_ABO	fezf2_sema3ehi_abo	ENSG00000072195	SPEG	-0.1655822628644934	0.32712531757681296	0.6731939347959608
4	PDControl	F	Frontal Cortex	FEZF2_ SEMA3Ehi_ABO	fezf2_sema3ehi_abo	ENSG00000112941	TENT4A	0.12706259868540304	0.32736006142778395	0.6733672060872297
4	PDControl	F	Frontal Cortex	FEZF2_ SEMA3Ehi_ABO	fezf2_sema3ehi_abo	ENSG00000187135	VSTM2B	0.19378987420911642	0.3275236376062669	0.6734655105515202
4	PDControl	F	Frontal Cortex	FEZF2_ SEMA3Ehi_ABO	fezf2_sema3ehi_abo	ENSG00000033178	UBA6	0.11175855362825704	0.32773737523107505	0.6736233396211718
4	PDControl	F	Frontal Cortex	FEZF2_ SEMA3Ehi_ABO	fezf2_sema3ehi_abo	ENSG00000141314	RHBDL3	-0.17784512888903148	0.32807450611076283	0.6739777995287679
4	PDControl	F	Frontal Cortex	FEZF2_ SEMA3Ehi_ABO	fezf2_sema3ehi_abo	ENSG00000288838	ENSG00000288838	-0.18548744471287382	0.3282849051322091	0.6742055305819677
4	PDControl	F	Frontal Cortex	FEZF2_ SEMA3Ehi_ABO	fezf2_sema3ehi_abo	ENSG00000128245	YWHAH	-0.2053135915553428	0.32845011694900583	0.6742993236037904
4	PDControl	F	Frontal Cortex	FEZF2_ SEMA3Ehi_ABO	fezf2_sema3ehi_abo	ENSG00000203867	RBM20	-0.37074657536145494	0.3285052506917139	0.6743875190246335
4	PDControl	F	Frontal Cortex	FEZF2_ SEMA3Ehi_ABO	fezf2_sema3ehi_abo	ENSG00000185344	ATP6V0A2	-0.1364189223458805	0.32934766316635233	0.6750133637139248
4	PDControl	F	Frontal Cortex	FEZF2_ SEMA3Ehi_ABO	fezf2_sema3ehi_abo	ENSG00000172785	ZNG1A	0.12942220197060728	0.33009720920385754	0.6755926456211571
4	PDControl	F	Frontal Cortex	FEZF2_ SEMA3Ehi_ABO	fezf2_sema3ehi_abo	ENSG00000176788	BASP1	0.09911360361038035	0.330146580679857	0.675653751705217
4	PDControl	F	Frontal Cortex	FEZF2_ SEMA3Ehi_ABO	fezf2_sema3ehi_abo	ENSG00000156508	EEF1A1	-0.2838458987823458	0.3303988504873563	0.6758157221553466
4	PDControl	F	Frontal Cortex	FEZF2_ SEMA3Ehi_ABO	fezf2_sema3ehi_abo	ENSG00000267254	ZNF790-AS1	0.1531377890159904	0.3308933853496967	0.6761729089265799
4	PDControl	F	Frontal Cortex	FEZF2_ SEMA3Ehi_ABO	fezf2_sema3ehi_abo	ENSG00000145349	CAMK2D	-0.12898265306437295	0.33145440387355685	0.676585567497488
4	PDControl	F	Frontal Cortex	FEZF2_ SEMA3Ehi_ABO	fezf2_sema3ehi_abo	ENSG00000068024	HDAC4	0.11145038988935241	0.3314602452437967	0.676592504995667
4	PDControl	F	Frontal Cortex	FEZF2_ SEMA3Ehi_ABO	fezf2_sema3ehi_abo	ENSG00000185591	SP1	-0.15250040293823286	0.3316310828623812	0.6767517053142651
4	PDControl	F	Frontal Cortex	FEZF2_ SEMA3Ehi_ABO	fezf2_sema3ehi_abo	ENSG00000154814	OXNAD1	-0.12629836668311434	0.3317403072603846	0.6768401802466626
4	PDControl	F	Frontal Cortex	FEZF2_ SEMA3Ehi_ABO	fezf2_sema3ehi_abo	ENSG00000158321	AUTS2	0.13260412861798976	0.331852695465341	0.6769278762002354
4	PDControl	F	Frontal Cortex	FEZF2_ SEMA3Ehi_ABO	fezf2_sema3ehi_abo	ENSG00000068878	PSME4	-0.16784298328967395	0.3319684801935281	0.6770254281308589
4	PDControl	F	Frontal Cortex	FEZF2_ SEMA3Ehi_ABO	fezf2_sema3ehi_abo	ENSG00000005893	LAMP2	-0.152095485800265	0.3319937403573011	0.6770388039642773
4	PDControl	F	Frontal Cortex	FEZF2_ SEMA3Ehi_ABO	fezf2_sema3ehi_abo	ENSG00000076641	PAG1	0.15115983794611765	0.3320708281638949	0.6771053236232877
4	PDControl	F	Frontal Cortex	FEZF2_ SEMA3Ehi_ABO	fezf2_sema3ehi_abo	ENSG00000140995	DEF8	0.18338520797094482	0.3323132393779954	0.6772848137762089
4	PDControl	F	Frontal Cortex	FEZF2_ SEMA3Ehi_ABO	fezf2_sema3ehi_abo	ENSG00000196814	MVB12B	0.1303241562414179	0.33253217423269177	0.6774924174413033
4	PDControl	F	Frontal Cortex	FEZF2_ SEMA3Ehi_ABO	fezf2_sema3ehi_abo	ENSG00000137727	ARHGAP20	0.11772532491766796	0.3326203331727686	0.6775454836740464
4	PDControl	F	Frontal Cortex	FEZF2_ SEMA3Ehi_ABO	fezf2_sema3ehi_abo	ENSG00000231312	MAP4K3-DT	-0.10360410419924992	0.33271017902194733	0.6776257985211183
4	PDControl	F	Frontal Cortex	FEZF2_ SEMA3Ehi_ABO	fezf2_sema3ehi_abo	ENSG00000157540	DYRK1A	0.10230457882127286	0.33273625562457765	0.6776433307090605
4	PDControl	F	Frontal Cortex	FEZF2_ SEMA3Ehi_ABO	fezf2_sema3ehi_abo	ENSG00000184349	EFNA5	0.13701177297533995	0.3327643039143776	0.6776433307090605
4	PDControl	F	Frontal Cortex	FEZF2_ SEMA3Ehi_ABO	fezf2_sema3ehi_abo	ENSG00000163939	PBRM1	0.10129862174970761	0.3328238123370001	0.677675685792003
4	PDControl	F	Frontal Cortex	FEZF2_ SEMA3Ehi_ABO	fezf2_sema3ehi_abo	ENSG00000159592	GPBP1L1	0.11632874522047398	0.3328473717464604	0.6776809776001819
4	PDControl	F	Frontal Cortex	FEZF2_ SEMA3Ehi_ABO	fezf2_sema3ehi_abo	ENSG00000160201	U2AF1	0.15376601216415597	0.33299151188218756	0.6777632437584876
4	PDControl	F	Frontal Cortex	FEZF2_ SEMA3Ehi_ABO	fezf2_sema3ehi_abo	ENSG00000116120	FARSB	-0.10298085936711576	0.3332365303197471	0.6780048290630174
4	PDControl	F	Frontal Cortex	FEZF2_ SEMA3Ehi_ABO	fezf2_sema3ehi_abo	ENSG00000172985	SH3RF3	-0.1203252639247836	0.3339817875525277	0.6785541557415273
4	PDControl	F	Frontal Cortex	FEZF2_ SEMA3Ehi_ABO	fezf2_sema3ehi_abo	ENSG00000137501	SYTL2	-0.1398203312420092	0.3349899641941606	0.6793467292511771
4	PDControl	F	Frontal Cortex	FEZF2_ SEMA3Ehi_ABO	fezf2_sema3ehi_abo	ENSG00000038219	BOD1L1	0.15277043574737714	0.33545290270840167	0.6798010851787533
4	PDControl	F	Frontal Cortex	FEZF2_ SEMA3Ehi_ABO	fezf2_sema3ehi_abo	ENSG00000171867	PRNP	-0.18653545758285084	0.3357772744712484	0.6800978229666548
4	PDControl	F	Frontal Cortex	FEZF2_ SEMA3Ehi_ABO	fezf2_sema3ehi_abo	ENSG00000037637	FBXO42	0.10902995354261691	0.3358120817981234	0.6801143109095875
4	PDControl	F	Frontal Cortex	FEZF2_ SEMA3Ehi_ABO	fezf2_sema3ehi_abo	ENSG00000174473	GALNTL6	0.26213678887888037	0.3361289924667126	0.6803072680922346
4	PDControl	F	Frontal Cortex	FEZF2_ SEMA3Ehi_ABO	fezf2_sema3ehi_abo	ENSG00000107282	APBA1	-0.09408414869202986	0.336317502284157	0.6804886074881649
4	PDControl	F	Frontal Cortex	FEZF2_ SEMA3Ehi_ABO	fezf2_sema3ehi_abo	ENSG00000131013	PPIL4	0.1156089461678711	0.3363610773121777	0.680507994938164
4	PDControl	F	Frontal Cortex	FEZF2_ SEMA3Ehi_ABO	fezf2_sema3ehi_abo	ENSG00000120645	IQSEC3	-0.11844824168556478	0.33645806073117723	0.6806111064106763
4	PDControl	F	Frontal Cortex	FEZF2_ SEMA3Ehi_ABO	fezf2_sema3ehi_abo	ENSG00000165392	WRN	0.12188724174340759	0.33646597217844254	0.6806146472528668
4	PDControl	F	Frontal Cortex	FEZF2_ SEMA3Ehi_ABO	fezf2_sema3ehi_abo	ENSG00000175866	BAIAP2	0.09941890328875047	0.33650893880423505	0.6806530183875493
4	PDControl	F	Frontal Cortex	FEZF2_ SEMA3Ehi_ABO	fezf2_sema3ehi_abo	ENSG00000138101	DTNB	0.08669655315181934	0.3368342747951606	0.6809033365229521
4	PDControl	F	Frontal Cortex	FEZF2_ SEMA3Ehi_ABO	fezf2_sema3ehi_abo	ENSG00000088930	XRN2	0.09397075151246703	0.3368576653397938	0.6809169051900066
4	PDControl	F	Frontal Cortex	FEZF2_ SEMA3Ehi_ABO	fezf2_sema3ehi_abo	ENSG00000077147	TM9SF3	0.10688062775250895	0.33689760388003154	0.6809357024919762
4	PDControl	F	Frontal Cortex	FEZF2_ SEMA3Ehi_ABO	fezf2_sema3ehi_abo	ENSG00000168904	LRRC28	-0.13201554066034138	0.336902047112553	0.6809357024919762
4	PDControl	F	Frontal Cortex	FEZF2_ SEMA3Ehi_ABO	fezf2_sema3ehi_abo	ENSG00000169857	AVEN	-0.18531839500508696	0.3371771762491743	0.6811888422015343
4	PDControl	F	Frontal Cortex	FEZF2_ SEMA3Ehi_ABO	fezf2_sema3ehi_abo	ENSG00000135040	NAA35	0.09114070941826302	0.33724000808312826	0.6812362776232922
4	PDControl	F	Frontal Cortex	FEZF2_ SEMA3Ehi_ABO	fezf2_sema3ehi_abo	ENSG00000141576	RNF157	-0.13140998518985558	0.33724661990759097	0.6812446653876548
4	PDControl	F	Frontal Cortex	FEZF2_ SEMA3Ehi_ABO	fezf2_sema3ehi_abo	ENSG00000264538	ENSG00000264538	-0.08184902702830854	0.33760455540538625	0.6815104391862058
4	PDControl	F	Frontal Cortex	FEZF2_ SEMA3Ehi_ABO	fezf2_sema3ehi_abo	ENSG00000148154	UGCG	-0.15445439463764377	0.33765399156190423	0.681555594528591
4	PDControl	F	Frontal Cortex	FEZF2_ SEMA3Ehi_ABO	fezf2_sema3ehi_abo	ENSG00000067842	ATP2B3	0.14689896810943814	0.33779891008299723	0.6817041768421448
4	PDControl	F	Frontal Cortex	FEZF2_ SEMA3Ehi_ABO	fezf2_sema3ehi_abo	ENSG00000122068	FYTTD1	-0.17429362904420032	0.33795156401489646	0.6818376318167636
4	PDControl	F	Frontal Cortex	FEZF2_ SEMA3Ehi_ABO	fezf2_sema3ehi_abo	ENSG00000271533	ENSG00000271533	-0.1637989983416297	0.3380660342499089	0.6819035198458656
4	PDControl	F	Frontal Cortex	FEZF2_ SEMA3Ehi_ABO	fezf2_sema3ehi_abo	ENSG00000129315	CCNT1	-0.1592705267480472	0.3382340851274279	0.6820528736827236
4	PDControl	F	Frontal Cortex	FEZF2_ SEMA3Ehi_ABO	fezf2_sema3ehi_abo	ENSG00000288000	ENSG00000288000	-0.18639573220101457	0.3384115436368137	0.6821784648494967
4	PDControl	F	Frontal Cortex	FEZF2_ SEMA3Ehi_ABO	fezf2_sema3ehi_abo	ENSG00000153147	SMARCA5	-0.12610949876060218	0.3386435516264358	0.6823843962652908
4	PDControl	F	Frontal Cortex	FEZF2_ SEMA3Ehi_ABO	fezf2_sema3ehi_abo	ENSG00000155816	FMN2	0.09792361271862582	0.33878846974257804	0.6824976663207242
4	PDControl	F	Frontal Cortex	FEZF2_ SEMA3Ehi_ABO	fezf2_sema3ehi_abo	ENSG00000137216	TMEM63B	0.14217705051771645	0.33882254297462233	0.682526594732028
4	PDControl	F	Frontal Cortex	FEZF2_ SEMA3Ehi_ABO	fezf2_sema3ehi_abo	ENSG00000180370	PAK2	0.10039014294289217	0.33897655377714697	0.68264321277418
4	PDControl	F	Frontal Cortex	FEZF2_ SEMA3Ehi_ABO	fezf2_sema3ehi_abo	ENSG00000061794	MRPS35	0.14539691379826802	0.33931572797395027	0.6828862832739038
4	PDControl	F	Frontal Cortex	FEZF2_ SEMA3Ehi_ABO	fezf2_sema3ehi_abo	ENSG00000145685	LHFPL2	-0.1924393826850137	0.33951538030584494	0.6830551823820137
4	PDControl	F	Frontal Cortex	FEZF2_ SEMA3Ehi_ABO	fezf2_sema3ehi_abo	ENSG00000100422	CERK	-0.14658370297264423	0.3396845065905997	0.6831599477205594
4	PDControl	F	Frontal Cortex	FEZF2_ SEMA3Ehi_ABO	fezf2_sema3ehi_abo	ENSG00000133135	RNF128	0.16550793210012138	0.33980393874772596	0.6832562722469084
4	PDControl	F	Frontal Cortex	FEZF2_ SEMA3Ehi_ABO	fezf2_sema3ehi_abo	ENSG00000130638	ATXN10	0.10697253625133829	0.3398355379460689	0.683295276058328
4	PDControl	F	Frontal Cortex	FEZF2_ SEMA3Ehi_ABO	fezf2_sema3ehi_abo	ENSG00000150093	ITGB1	-0.1375461023822826	0.33999165805875786	0.6833807161055196
4	PDControl	F	Frontal Cortex	FEZF2_ SEMA3Ehi_ABO	fezf2_sema3ehi_abo	ENSG00000154118	JPH3	0.10703759516297495	0.34013417320038897	0.6835029914001508
4	PDControl	F	Frontal Cortex	FEZF2_ SEMA3Ehi_ABO	fezf2_sema3ehi_abo	ENSG00000102974	CTCF	-0.14364576572770815	0.3401758762171181	0.6835029914001508
4	PDControl	F	Frontal Cortex	FEZF2_ SEMA3Ehi_ABO	fezf2_sema3ehi_abo	ENSG00000166979	EVA1C	0.1471942822371135	0.340279952737792	0.6835703125275928
4	PDControl	F	Frontal Cortex	FEZF2_ SEMA3Ehi_ABO	fezf2_sema3ehi_abo	ENSG00000072954	TMEM38A	-0.12412030809664287	0.3404177131671562	0.683679832395921
4	PDControl	F	Frontal Cortex	FEZF2_ SEMA3Ehi_ABO	fezf2_sema3ehi_abo	ENSG00000140538	NTRK3	0.10553094016654896	0.34063202487006683	0.6838688552766755
4	PDControl	F	Frontal Cortex	FEZF2_ SEMA3Ehi_ABO	fezf2_sema3ehi_abo	ENSG00000146802	TMEM168	0.15925042959558322	0.34121127714577915	0.6843076175710132
4	PDControl	F	Frontal Cortex	FEZF2_ SEMA3Ehi_ABO	fezf2_sema3ehi_abo	ENSG00000133112	TPT1	0.25078672045403394	0.3412929365153491	0.684418028538285
4	PDControl	F	Frontal Cortex	FEZF2_ SEMA3Ehi_ABO	fezf2_sema3ehi_abo	ENSG00000049130	KITLG	0.24043595006636842	0.3413617351964192	0.6844658695532466
4	PDControl	F	Frontal Cortex	FEZF2_ SEMA3Ehi_ABO	fezf2_sema3ehi_abo	ENSG00000130338	TULP4	0.08989025718624433	0.34178429174252056	0.6848318041158943
4	PDControl	F	Frontal Cortex	FEZF2_ SEMA3Ehi_ABO	fezf2_sema3ehi_abo	ENSG00000128908	INO80	-0.09245242028350997	0.3418450457786756	0.6848893483075584
4	PDControl	F	Frontal Cortex	FEZF2_ SEMA3Ehi_ABO	fezf2_sema3ehi_abo	ENSG00000115524	SF3B1	0.09813457537779069	0.34206225453841677	0.6850546852629398
4	PDControl	F	Frontal Cortex	FEZF2_ SEMA3Ehi_ABO	fezf2_sema3ehi_abo	ENSG00000122547	EEPD1	0.1190713937801311	0.34210308535123113	0.6850776488371136
4	PDControl	F	Frontal Cortex	FEZF2_ SEMA3Ehi_ABO	fezf2_sema3ehi_abo	ENSG00000095002	MSH2	0.08000919002592433	0.3421152130294094	0.6850787948155991
4	PDControl	F	Frontal Cortex	FEZF2_ SEMA3Ehi_ABO	fezf2_sema3ehi_abo	ENSG00000234420	ZNF37BP	0.12538749705438512	0.34233205622036056	0.6853049288742615
4	PDControl	F	Frontal Cortex	FEZF2_ SEMA3Ehi_ABO	fezf2_sema3ehi_abo	ENSG00000105576	TNPO2	0.17277685333704085	0.3426483472288441	0.6855912466412325
4	PDControl	F	Frontal Cortex	FEZF2_ SEMA3Ehi_ABO	fezf2_sema3ehi_abo	ENSG00000167257	RNF214	0.13015768663252558	0.34281804506790137	0.6857573338899713
4	PDControl	F	Frontal Cortex	FEZF2_ SEMA3Ehi_ABO	fezf2_sema3ehi_abo	ENSG00000237877	ENSG00000237877	0.09868972897057215	0.3428433087110676	0.6857634299264889
4	PDControl	F	Frontal Cortex	FEZF2_ SEMA3Ehi_ABO	fezf2_sema3ehi_abo	ENSG00000160539	PLPP7	-0.14860685065932433	0.3428673076280552	0.6857634299264889
4	PDControl	F	Frontal Cortex	FEZF2_ SEMA3Ehi_ABO	fezf2_sema3ehi_abo	ENSG00000114999	TTL	-0.12053174508143805	0.3432779688874471	0.6860894577509244
4	PDControl	F	Frontal Cortex	FEZF2_ SEMA3Ehi_ABO	fezf2_sema3ehi_abo	ENSG00000116128	BCL9	0.1612967179382805	0.34333094155035027	0.6861509926156778
4	PDControl	F	Frontal Cortex	FEZF2_ SEMA3Ehi_ABO	fezf2_sema3ehi_abo	ENSG00000127863	TNFRSF19	0.23331361572693865	0.343581343627811	0.6863479099856119
4	PDControl	F	Frontal Cortex	FEZF2_ SEMA3Ehi_ABO	fezf2_sema3ehi_abo	ENSG00000170266	GLB1	0.09869930585451048	0.343798161318287	0.686483498685077
4	PDControl	F	Frontal Cortex	FEZF2_ SEMA3Ehi_ABO	fezf2_sema3ehi_abo	ENSG00000196440	ARMCX4	-0.10817140364395783	0.34381652333427737	0.6864895356913917
4	PDControl	F	Frontal Cortex	FEZF2_ SEMA3Ehi_ABO	fezf2_sema3ehi_abo	ENSG00000140526	ABHD2	0.11739192371080165	0.3439147423504959	0.6865330897927433
4	PDControl	F	Frontal Cortex	FEZF2_ SEMA3Ehi_ABO	fezf2_sema3ehi_abo	ENSG00000196418	ZNF124	0.16940171320204644	0.34465438675902493	0.6871875257266984
4	PDControl	F	Frontal Cortex	FEZF2_ SEMA3Ehi_ABO	fezf2_sema3ehi_abo	ENSG00000288612	ENSG00000288612	-0.17049569432538014	0.34490253837427653	0.6873310116731934
4	PDControl	F	Frontal Cortex	FEZF2_ SEMA3Ehi_ABO	fezf2_sema3ehi_abo	ENSG00000150867	PIP4K2A	-0.17176240012006705	0.34500883751803413	0.6874241461200219
4	PDControl	F	Frontal Cortex	FEZF2_ SEMA3Ehi_ABO	fezf2_sema3ehi_abo	ENSG00000083168	KAT6A	-0.10474253679605283	0.345244302406125	0.6877057416277438
4	PDControl	F	Frontal Cortex	FEZF2_ SEMA3Ehi_ABO	fezf2_sema3ehi_abo	ENSG00000213020	ZNF611	-0.13222855046787796	0.3455077666777707	0.6879332814958962
4	PDControl	F	Frontal Cortex	FEZF2_ SEMA3Ehi_ABO	fezf2_sema3ehi_abo	ENSG00000104375	STK3	-0.13696060206426353	0.345793063371972	0.6881853878837286
4	PDControl	F	Frontal Cortex	FEZF2_ SEMA3Ehi_ABO	fezf2_sema3ehi_abo	ENSG00000100364	KIAA0930	0.12167349163998864	0.34592409620466225	0.6883095817803131
4	PDControl	F	Frontal Cortex	FEZF2_ SEMA3Ehi_ABO	fezf2_sema3ehi_abo	ENSG00000158161	EYA3	0.11365313589019532	0.3460877490521166	0.6884193898747365
4	PDControl	F	Frontal Cortex	FEZF2_ SEMA3Ehi_ABO	fezf2_sema3ehi_abo	ENSG00000156642	NPTN	-0.09640822205178257	0.34635944025012255	0.6886099360955513
4	PDControl	F	Frontal Cortex	FEZF2_ SEMA3Ehi_ABO	fezf2_sema3ehi_abo	ENSG00000178585	CTNNBIP1	-0.18586011917643575	0.3472332458067934	0.6894310594601614
4	PDControl	F	Frontal Cortex	FEZF2_ SEMA3Ehi_ABO	fezf2_sema3ehi_abo	ENSG00000040199	PHLPP2	-0.0921867282410993	0.34742147931936285	0.6896104689725744
4	PDControl	F	Frontal Cortex	FEZF2_ SEMA3Ehi_ABO	fezf2_sema3ehi_abo	ENSG00000100221	JOSD1	-0.1719691290829184	0.3474431256985251	0.6896326360255729
4	PDControl	F	Frontal Cortex	FEZF2_ SEMA3Ehi_ABO	fezf2_sema3ehi_abo	ENSG00000163013	FBXO41	0.1262170773228286	0.3478829890593059	0.6899848993912949
4	PDControl	F	Frontal Cortex	FEZF2_ SEMA3Ehi_ABO	fezf2_sema3ehi_abo	ENSG00000099940	SNAP29	-0.17054121159741786	0.34789308057264257	0.6899848993912949
4	PDControl	F	Frontal Cortex	FEZF2_ SEMA3Ehi_ABO	fezf2_sema3ehi_abo	ENSG00000144057	ST6GAL2	0.128065649935043	0.3479483147293486	0.689989393532313
4	PDControl	F	Frontal Cortex	FEZF2_ SEMA3Ehi_ABO	fezf2_sema3ehi_abo	ENSG00000112033	PPARD	-0.13299360675938576	0.34796141295259797	0.6899964212558959
4	PDControl	F	Frontal Cortex	FEZF2_ SEMA3Ehi_ABO	fezf2_sema3ehi_abo	ENSG00000043093	DCUN1D1	0.13180795717641924	0.3483662433922897	0.6903346148857427
4	PDControl	F	Frontal Cortex	FEZF2_ SEMA3Ehi_ABO	fezf2_sema3ehi_abo	ENSG00000173726	TOMM20	-0.1347936284827833	0.3484163316828067	0.6904042349823687
4	PDControl	F	Frontal Cortex	FEZF2_ SEMA3Ehi_ABO	fezf2_sema3ehi_abo	ENSG00000069535	MAOB	0.12934292482654808	0.3485420117308331	0.6904853230092686
4	PDControl	F	Frontal Cortex	FEZF2_ SEMA3Ehi_ABO	fezf2_sema3ehi_abo	ENSG00000105568	PPP2R1A	-0.15642074925023675	0.3490152223935127	0.6909434234175835
4	PDControl	F	Frontal Cortex	FEZF2_ SEMA3Ehi_ABO	fezf2_sema3ehi_abo	ENSG00000122482	ZNF644	0.08448047175755313	0.3494579268496141	0.691278368471859
4	PDControl	F	Frontal Cortex	FEZF2_ SEMA3Ehi_ABO	fezf2_sema3ehi_abo	ENSG00000206120	ENSG00000206120	0.1444415127372487	0.3495811599840972	0.691342376843394
4	PDControl	F	Frontal Cortex	FEZF2_ SEMA3Ehi_ABO	fezf2_sema3ehi_abo	ENSG00000145868	FBXO38	-0.13190055067351203	0.3501100536867958	0.6917363900179215
4	PDControl	F	Frontal Cortex	FEZF2_ SEMA3Ehi_ABO	fezf2_sema3ehi_abo	ENSG00000214013	GANC	0.15200229008568567	0.3503545717114973	0.6919462236526066
4	PDControl	F	Frontal Cortex	FEZF2_ SEMA3Ehi_ABO	fezf2_sema3ehi_abo	ENSG00000172817	CYP7B1	0.17725478249677096	0.35039868127333584	0.6919463371245943
4	PDControl	F	Frontal Cortex	FEZF2_ SEMA3Ehi_ABO	fezf2_sema3ehi_abo	ENSG00000105705	SUGP1	-0.11696094717346295	0.3504289142935283	0.6919912387975315
4	PDControl	F	Frontal Cortex	FEZF2_ SEMA3Ehi_ABO	fezf2_sema3ehi_abo	ENSG00000224043	ENSG00000224043	0.12332880291561032	0.35056540245690804	0.6921275321323871
4	PDControl	F	Frontal Cortex	FEZF2_ SEMA3Ehi_ABO	fezf2_sema3ehi_abo	ENSG00000167460	TPM4	-0.14657338146866916	0.3506602014990884	0.6922191123894852
4	PDControl	F	Frontal Cortex	FEZF2_ SEMA3Ehi_ABO	fezf2_sema3ehi_abo	ENSG00000137502	RAB30	-0.11765248152990093	0.3506816650251252	0.6922287821970396
4	PDControl	F	Frontal Cortex	FEZF2_ SEMA3Ehi_ABO	fezf2_sema3ehi_abo	ENSG00000135472	FAIM2	0.13490512346354233	0.35072331361705766	0.6922658356760487
4	PDControl	F	Frontal Cortex	FEZF2_ SEMA3Ehi_ABO	fezf2_sema3ehi_abo	ENSG00000007168	PAFAH1B1	-0.0705621705924786	0.35098543296153384	0.6924701075308287
4	PDControl	F	Frontal Cortex	FEZF2_ SEMA3Ehi_ABO	fezf2_sema3ehi_abo	ENSG00000063046	EIF4B	-0.13804034133977083	0.35109214384132437	0.6925356294923363
4	PDControl	F	Frontal Cortex	FEZF2_ SEMA3Ehi_ABO	fezf2_sema3ehi_abo	ENSG00000112137	PHACTR1	0.08446503429641794	0.35128087384448525	0.6926514018332435
4	PDControl	F	Frontal Cortex	FEZF2_ SEMA3Ehi_ABO	fezf2_sema3ehi_abo	ENSG00000288602	C8orf44-SGK3	0.16131009186803258	0.3512971826049438	0.6926589045544819
4	PDControl	F	Frontal Cortex	FEZF2_ SEMA3Ehi_ABO	fezf2_sema3ehi_abo	ENSG00000106484	MEST	0.18598976842394066	0.35153678925710397	0.692820307432075
4	PDControl	F	Frontal Cortex	FEZF2_ SEMA3Ehi_ABO	fezf2_sema3ehi_abo	ENSG00000183454	GRIN2A	0.10246539242955954	0.3516626747178657	0.6929111873432822
4	PDControl	F	Frontal Cortex	FEZF2_ SEMA3Ehi_ABO	fezf2_sema3ehi_abo	ENSG00000183049	CAMK1D	0.0904731264470513	0.35211213083947646	0.6933181448083731
4	PDControl	F	Frontal Cortex	FEZF2_ SEMA3Ehi_ABO	fezf2_sema3ehi_abo	ENSG00000164669	ENSG00000164669	0.18273612983233978	0.3521344291873125	0.6933423352792007
4	PDControl	F	Frontal Cortex	FEZF2_ SEMA3Ehi_ABO	fezf2_sema3ehi_abo	ENSG00000184828	ZBTB7C	0.2687410832485355	0.3521638143010771	0.6933602914977076
4	PDControl	F	Frontal Cortex	FEZF2_ SEMA3Ehi_ABO	fezf2_sema3ehi_abo	ENSG00000105339	DENND3	-0.10386301754070715	0.352198620888328	0.6933602914977076
4	PDControl	F	Frontal Cortex	FEZF2_ SEMA3Ehi_ABO	fezf2_sema3ehi_abo	ENSG00000127838	PNKD	0.16008919133048227	0.3522595244731551	0.6934259757799879
4	PDControl	F	Frontal Cortex	FEZF2_ SEMA3Ehi_ABO	fezf2_sema3ehi_abo	ENSG00000177030	DEAF1	0.1515401742356497	0.35253589995128576	0.693693938025938
4	PDControl	F	Frontal Cortex	FEZF2_ SEMA3Ehi_ABO	fezf2_sema3ehi_abo	ENSG00000171435	KSR2	0.09897908353408624	0.35268451845987536	0.6938368225864269
4	PDControl	F	Frontal Cortex	FEZF2_ SEMA3Ehi_ABO	fezf2_sema3ehi_abo	ENSG00000107829	FBXW4	0.12198907052444241	0.35296408770888976	0.6939612188526478
4	PDControl	F	Frontal Cortex	FEZF2_ SEMA3Ehi_ABO	fezf2_sema3ehi_abo	ENSG00000162929	SANBR	-0.1190120392373002	0.3530674808837615	0.6940397995987704
4	PDControl	F	Frontal Cortex	FEZF2_ SEMA3Ehi_ABO	fezf2_sema3ehi_abo	ENSG00000012660	ELOVL5	-0.2141639516062055	0.3531370920490312	0.694092895259278
4	PDControl	F	Frontal Cortex	FEZF2_ SEMA3Ehi_ABO	fezf2_sema3ehi_abo	ENSG00000143429	LSP1P4	-0.15194624781940025	0.3531985425022294	0.6941594918174012
4	PDControl	F	Frontal Cortex	FEZF2_ SEMA3Ehi_ABO	fezf2_sema3ehi_abo	ENSG00000196605	ZNF846	-0.11272445361939809	0.3536133076463991	0.6945261947711172
4	PDControl	F	Frontal Cortex	FEZF2_ SEMA3Ehi_ABO	fezf2_sema3ehi_abo	ENSG00000181007	ZFP82	0.1414752810552482	0.35406110164189386	0.6949474049283809
4	PDControl	F	Frontal Cortex	FEZF2_ SEMA3Ehi_ABO	fezf2_sema3ehi_abo	ENSG00000153291	SLC25A27	0.13985203077394193	0.3541280095094691	0.6949980865115425
4	PDControl	F	Frontal Cortex	FEZF2_ SEMA3Ehi_ABO	fezf2_sema3ehi_abo	ENSG00000145063	FLJ33534	0.18609281990052118	0.35449629208289124	0.6953377837200948
4	PDControl	F	Frontal Cortex	FEZF2_ SEMA3Ehi_ABO	fezf2_sema3ehi_abo	ENSG00000057608	GDI2	-0.10102815004705068	0.3545497465358405	0.695374322673509
4	PDControl	F	Frontal Cortex	FEZF2_ SEMA3Ehi_ABO	fezf2_sema3ehi_abo	ENSG00000121274	TENT4B	0.13134510120198062	0.3546366414865495	0.6954273255037329
4	PDControl	F	Frontal Cortex	FEZF2_ SEMA3Ehi_ABO	fezf2_sema3ehi_abo	ENSG00000164815	ORC5	0.11896271083261123	0.35495810624217194	0.695667856991679
4	PDControl	F	Frontal Cortex	FEZF2_ SEMA3Ehi_ABO	fezf2_sema3ehi_abo	ENSG00000119865	CNRIP1	0.13678745099238476	0.3553969740560724	0.6960235798025134
4	PDControl	F	Frontal Cortex	FEZF2_ SEMA3Ehi_ABO	fezf2_sema3ehi_abo	ENSG00000173744	AGFG1	-0.10509466713127047	0.3554046528789895	0.6960235798025134
4	PDControl	F	Frontal Cortex	FEZF2_ SEMA3Ehi_ABO	fezf2_sema3ehi_abo	ENSG00000286533	ENSG00000286533	-0.2636080224108177	0.35576050408589155	0.6962797316474776
4	PDControl	F	Frontal Cortex	FEZF2_ SEMA3Ehi_ABO	fezf2_sema3ehi_abo	ENSG00000079246	XRCC5	0.11258661757080102	0.3563895715373947	0.6966946362636119
4	PDControl	F	Frontal Cortex	FEZF2_ SEMA3Ehi_ABO	fezf2_sema3ehi_abo	ENSG00000142892	PIGK	0.12777300412683257	0.35643601210495457	0.6967256314010768
4	PDControl	F	Frontal Cortex	FEZF2_ SEMA3Ehi_ABO	fezf2_sema3ehi_abo	ENSG00000032742	IFT88	-0.1509714366007291	0.3564764610690889	0.6967504757102647
4	PDControl	F	Frontal Cortex	FEZF2_ SEMA3Ehi_ABO	fezf2_sema3ehi_abo	ENSG00000120686	UFM1	0.14879622253117475	0.3567269900779426	0.6969253989686378
4	PDControl	F	Frontal Cortex	FEZF2_ SEMA3Ehi_ABO	fezf2_sema3ehi_abo	ENSG00000183230	CTNNA3	-0.2257376325122742	0.3572636897953887	0.697290288930032
4	PDControl	F	Frontal Cortex	FEZF2_ SEMA3Ehi_ABO	fezf2_sema3ehi_abo	ENSG00000100376	FAM118A	-0.19645651471093117	0.35746911099341827	0.697442101823168
4	PDControl	F	Frontal Cortex	FEZF2_ SEMA3Ehi_ABO	fezf2_sema3ehi_abo	ENSG00000206052	DOK6	0.13505070539269504	0.3578296508715946	0.6977460057771634
4	PDControl	F	Frontal Cortex	FEZF2_ SEMA3Ehi_ABO	fezf2_sema3ehi_abo	ENSG00000130402	ACTN4	-0.11160586085016355	0.3581377328910922	0.6980270271987963
4	PDControl	F	Frontal Cortex	FEZF2_ SEMA3Ehi_ABO	fezf2_sema3ehi_abo	ENSG00000106089	STX1A	-0.14160854383587385	0.3584099526641872	0.6982493050742905
4	PDControl	F	Frontal Cortex	FEZF2_ SEMA3Ehi_ABO	fezf2_sema3ehi_abo	ENSG00000135052	GOLM1	0.12221308125103114	0.35845068190813756	0.6982669136387105
4	PDControl	F	Frontal Cortex	FEZF2_ SEMA3Ehi_ABO	fezf2_sema3ehi_abo	ENSG00000196090	PTPRT	0.21108566416053343	0.35855868190702134	0.6983714054428022
4	PDControl	F	Frontal Cortex	FEZF2_ SEMA3Ehi_ABO	fezf2_sema3ehi_abo	ENSG00000124140	SLC12A5	0.12313405387014775	0.3593912385369714	0.6989626724848388
4	PDControl	F	Frontal Cortex	FEZF2_ SEMA3Ehi_ABO	fezf2_sema3ehi_abo	ENSG00000080823	MOK	-0.0958139756743801	0.35942329457441446	0.6989880036725071
4	PDControl	F	Frontal Cortex	FEZF2_ SEMA3Ehi_ABO	fezf2_sema3ehi_abo	ENSG00000198932	GPRASP1	-0.14220774394147018	0.3595030603323912	0.6990205065043146
4	PDControl	F	Frontal Cortex	FEZF2_ SEMA3Ehi_ABO	fezf2_sema3ehi_abo	ENSG00000180998	GPR137C	0.11549839501210091	0.3597179841604622	0.6991745071760304
4	PDControl	F	Frontal Cortex	FEZF2_ SEMA3Ehi_ABO	fezf2_sema3ehi_abo	ENSG00000262155	LINC02175	-0.13667259488747074	0.35995095837258895	0.6993862943456739
4	PDControl	F	Frontal Cortex	FEZF2_ SEMA3Ehi_ABO	fezf2_sema3ehi_abo	ENSG00000103194	USP10	0.10282131699592689	0.359954250286989	0.6993862943456739
4	PDControl	F	Frontal Cortex	FEZF2_ SEMA3Ehi_ABO	fezf2_sema3ehi_abo	ENSG00000204681	GABBR1	-0.10195906198231075	0.36000782160677747	0.6994180111838256
4	PDControl	F	Frontal Cortex	FEZF2_ SEMA3Ehi_ABO	fezf2_sema3ehi_abo	ENSG00000237773	LOC101927609	0.1984091044547558	0.36003406622689293	0.6994444688203392
4	PDControl	F	Frontal Cortex	FEZF2_ SEMA3Ehi_ABO	fezf2_sema3ehi_abo	ENSG00000100600	LGMN	-0.19651002508955706	0.36008437714952635	0.6994903293145066
4	PDControl	F	Frontal Cortex	FEZF2_ SEMA3Ehi_ABO	fezf2_sema3ehi_abo	ENSG00000180488	MIGA1	-0.0958021747413591	0.3601204611603206	0.6994945613027305
4	PDControl	F	Frontal Cortex	FEZF2_ SEMA3Ehi_ABO	fezf2_sema3ehi_abo	ENSG00000164754	RAD21	0.13755978023758075	0.36013999750198034	0.6994961447542155
4	PDControl	F	Frontal Cortex	FEZF2_ SEMA3Ehi_ABO	fezf2_sema3ehi_abo	ENSG00000140262	TCF12	0.11007023073100708	0.36015797804256766	0.6994961447542155
4	PDControl	F	Frontal Cortex	FEZF2_ SEMA3Ehi_ABO	fezf2_sema3ehi_abo	ENSG00000164944	VIRMA	0.12011779040633908	0.36025053534715945	0.6995533503773336
4	PDControl	F	Frontal Cortex	FEZF2_ SEMA3Ehi_ABO	fezf2_sema3ehi_abo	ENSG00000154217	PITPNC1	0.09429035708115308	0.36045448067036345	0.6997115520132174
4	PDControl	F	Frontal Cortex	FEZF2_ SEMA3Ehi_ABO	fezf2_sema3ehi_abo	ENSG00000082701	GSK3B	0.08777259752685129	0.36076398378058816	0.6998588905898238
4	PDControl	F	Frontal Cortex	FEZF2_ SEMA3Ehi_ABO	fezf2_sema3ehi_abo	ENSG00000151948	GLT1D1	-0.08925733082192355	0.36125238821768146	0.7000598450508055
4	PDControl	F	Frontal Cortex	FEZF2_ SEMA3Ehi_ABO	fezf2_sema3ehi_abo	ENSG00000136937	NCBP1	-0.13087784727080454	0.3616848298841826	0.7004093296812616
4	PDControl	F	Frontal Cortex	FEZF2_ SEMA3Ehi_ABO	fezf2_sema3ehi_abo	ENSG00000113013	HSPA9	-0.12232438576520543	0.36195119931143394	0.7005711597124226
4	PDControl	F	Frontal Cortex	FEZF2_ SEMA3Ehi_ABO	fezf2_sema3ehi_abo	ENSG00000263327	TAPT1-AS1	-0.09265730374945669	0.3620199865674979	0.7005998847115239
4	PDControl	F	Frontal Cortex	FEZF2_ SEMA3Ehi_ABO	fezf2_sema3ehi_abo	ENSG00000117791	MTARC2	0.1304774719654933	0.36213056158406354	0.7007110627553564
4	PDControl	F	Frontal Cortex	FEZF2_ SEMA3Ehi_ABO	fezf2_sema3ehi_abo	ENSG00000197724	PHF2	-0.15475532019529314	0.36217463741023215	0.7007767657791777
4	PDControl	F	Frontal Cortex	FEZF2_ SEMA3Ehi_ABO	fezf2_sema3ehi_abo	ENSG00000185716	MOSMO	0.11384072951206381	0.36236753168739777	0.700914527127587
4	PDControl	F	Frontal Cortex	FEZF2_ SEMA3Ehi_ABO	fezf2_sema3ehi_abo	ENSG00000117118	SDHB	0.13849659638442002	0.362467457712366	0.7010169894118993
4	PDControl	F	Frontal Cortex	FEZF2_ SEMA3Ehi_ABO	fezf2_sema3ehi_abo	ENSG00000156515	HK1	-0.10109723382903191	0.3631426487323035	0.7014645603042667
4	PDControl	F	Frontal Cortex	FEZF2_ SEMA3Ehi_ABO	fezf2_sema3ehi_abo	ENSG00000158195	WASF2	-0.11157777579537864	0.3634545489590364	0.7016847153407556
4	PDControl	F	Frontal Cortex	FEZF2_ SEMA3Ehi_ABO	fezf2_sema3ehi_abo	ENSG00000101452	DHX35	0.12909661422643293	0.3636588059249355	0.7017878395581789
4	PDControl	F	Frontal Cortex	FEZF2_ SEMA3Ehi_ABO	fezf2_sema3ehi_abo	ENSG00000163328	GPR155	0.10207678739597803	0.3641447987898696	0.7022059401121064
4	PDControl	F	Frontal Cortex	FEZF2_ SEMA3Ehi_ABO	fezf2_sema3ehi_abo	ENSG00000143079	CTTNBP2NL	-0.15129596522736488	0.36414791055683426	0.7022059401121064
4	PDControl	F	Frontal Cortex	FEZF2_ SEMA3Ehi_ABO	fezf2_sema3ehi_abo	ENSG00000233006	MIR3936HG	0.14335765317000604	0.36443021623189875	0.702427563444681
4	PDControl	F	Frontal Cortex	FEZF2_ SEMA3Ehi_ABO	fezf2_sema3ehi_abo	ENSG00000120798	NR2C1	0.10659139412523988	0.3646513476290735	0.7026142073282857
4	PDControl	F	Frontal Cortex	FEZF2_ SEMA3Ehi_ABO	fezf2_sema3ehi_abo	ENSG00000183621	ZNF438	0.12385193959251595	0.3649203006457098	0.7028252979959018
4	PDControl	F	Frontal Cortex	FEZF2_ SEMA3Ehi_ABO	fezf2_sema3ehi_abo	ENSG00000213918	DNASE1	0.12178168109375953	0.364954705183693	0.7028310057254566
4	PDControl	F	Frontal Cortex	FEZF2_ SEMA3Ehi_ABO	fezf2_sema3ehi_abo	ENSG00000227879	PSPC1P1	0.31736129521492895	0.3653265483621635	0.7030446448728221
4	PDControl	F	Frontal Cortex	FEZF2_ SEMA3Ehi_ABO	fezf2_sema3ehi_abo	ENSG00000140943	MBTPS1	0.10255990391639713	0.3654074667659247	0.7031152088203462
4	PDControl	F	Frontal Cortex	FEZF2_ SEMA3Ehi_ABO	fezf2_sema3ehi_abo	ENSG00000185024	BRF1	-0.12552253829294457	0.36542730041981863	0.7031261746803226
4	PDControl	F	Frontal Cortex	FEZF2_ SEMA3Ehi_ABO	fezf2_sema3ehi_abo	ENSG00000118454	ANKRD13C	0.07436253629244849	0.36555552603899977	0.7032116898135792
4	PDControl	F	Frontal Cortex	FEZF2_ SEMA3Ehi_ABO	fezf2_sema3ehi_abo	ENSG00000174453	VWC2L	-0.27432286615244816	0.3656098952618959	0.7032434124715432
4	PDControl	F	Frontal Cortex	FEZF2_ SEMA3Ehi_ABO	fezf2_sema3ehi_abo	ENSG00000115423	DNAH6	0.17381681218358036	0.3656619724265665	0.7032677137799872
4	PDControl	F	Frontal Cortex	FEZF2_ SEMA3Ehi_ABO	fezf2_sema3ehi_abo	ENSG00000104047	DTWD1	0.09880833021893576	0.3657435434278997	0.7033157012703863
4	PDControl	F	Frontal Cortex	FEZF2_ SEMA3Ehi_ABO	fezf2_sema3ehi_abo	ENSG00000164675	IQUB	0.1606468684379294	0.36588027574647686	0.7034357948491667
4	PDControl	F	Frontal Cortex	FEZF2_ SEMA3Ehi_ABO	fezf2_sema3ehi_abo	ENSG00000141068	KSR1	-0.13447566794420496	0.36600482639103726	0.703458482422507
4	PDControl	F	Frontal Cortex	FEZF2_ SEMA3Ehi_ABO	fezf2_sema3ehi_abo	ENSG00000162972	MAIP1	0.18246602690368618	0.3660089041391097	0.703458482422507
4	PDControl	F	Frontal Cortex	FEZF2_ SEMA3Ehi_ABO	fezf2_sema3ehi_abo	ENSG00000118705	RPN2	-0.13003131322360062	0.3662306694243094	0.7036373192674842
4	PDControl	F	Frontal Cortex	FEZF2_ SEMA3Ehi_ABO	fezf2_sema3ehi_abo	ENSG00000133961	NUMB	-0.11030899468111954	0.36623557129644135	0.7036373192674842
4	PDControl	F	Frontal Cortex	FEZF2_ SEMA3Ehi_ABO	fezf2_sema3ehi_abo	ENSG00000203666	EFCAB2	0.12231290153789764	0.3663157651662158	0.703691807467463
4	PDControl	F	Frontal Cortex	FEZF2_ SEMA3Ehi_ABO	fezf2_sema3ehi_abo	ENSG00000177888	ZBTB41	0.14018768806045934	0.36661228911309385	0.703885016411894
4	PDControl	F	Frontal Cortex	FEZF2_ SEMA3Ehi_ABO	fezf2_sema3ehi_abo	ENSG00000172613	RAD9A	0.0819855931748732	0.36671569571328433	0.7039179290696117
4	PDControl	F	Frontal Cortex	FEZF2_ SEMA3Ehi_ABO	fezf2_sema3ehi_abo	ENSG00000122643	NT5C3A	0.10927683696689616	0.36675863154815636	0.7039467431706236
4	PDControl	F	Frontal Cortex	FEZF2_ SEMA3Ehi_ABO	fezf2_sema3ehi_abo	ENSG00000116127	ALMS1	0.11552193854742843	0.3669742135694185	0.70412948288502
4	PDControl	F	Frontal Cortex	FEZF2_ SEMA3Ehi_ABO	fezf2_sema3ehi_abo	ENSG00000177084	POLE	0.16699451592281545	0.3670352369817461	0.7041802961079773
4	PDControl	F	Frontal Cortex	FEZF2_ SEMA3Ehi_ABO	fezf2_sema3ehi_abo	ENSG00000086232	EIF2AK1	0.15058618891814568	0.3671809451052561	0.7042512300591727
4	PDControl	F	Frontal Cortex	FEZF2_ SEMA3Ehi_ABO	fezf2_sema3ehi_abo	ENSG00000009413	REV3L	-0.10698227246517611	0.367326631365266	0.7043673320844287
4	PDControl	F	Frontal Cortex	FEZF2_ SEMA3Ehi_ABO	fezf2_sema3ehi_abo	ENSG00000132589	FLOT2	0.13318921185791943	0.36741379720128053	0.7044608991452592
4	PDControl	F	Frontal Cortex	FEZF2_ SEMA3Ehi_ABO	fezf2_sema3ehi_abo	ENSG00000115364	MRPL19	-0.14883420904637568	0.3674603021197099	0.7044833114707101
4	PDControl	F	Frontal Cortex	FEZF2_ SEMA3Ehi_ABO	fezf2_sema3ehi_abo	ENSG00000090565	RAB11FIP3	0.0939792365857075	0.3677172646794167	0.7046518964445323
4	PDControl	F	Frontal Cortex	FEZF2_ SEMA3Ehi_ABO	fezf2_sema3ehi_abo	ENSG00000078699	CBFA2T2	0.08123046732798489	0.3679105687636057	0.7048037228515032
4	PDControl	F	Frontal Cortex	FEZF2_ SEMA3Ehi_ABO	fezf2_sema3ehi_abo	ENSG00000237505	PKN2-AS1	0.16862263143435463	0.36810597597202344	0.7049161106666046
4	PDControl	F	Frontal Cortex	FEZF2_ SEMA3Ehi_ABO	fezf2_sema3ehi_abo	ENSG00000157388	CACNA1D	0.08270069386801282	0.3683550723168957	0.7051396167377797
4	PDControl	F	Frontal Cortex	FEZF2_ SEMA3Ehi_ABO	fezf2_sema3ehi_abo	ENSG00000137497	NUMA1	0.11264396311653524	0.3687750132406631	0.7054172919398447
4	PDControl	F	Frontal Cortex	FEZF2_ SEMA3Ehi_ABO	fezf2_sema3ehi_abo	ENSG00000131951	LRRC9	-0.19283476207003902	0.36886951204538787	0.7054954171788674
4	PDControl	F	Frontal Cortex	FEZF2_ SEMA3Ehi_ABO	fezf2_sema3ehi_abo	ENSG00000157259	GATAD1	0.1514988066298999	0.36888526658748455	0.7055011912630282
4	PDControl	F	Frontal Cortex	FEZF2_ SEMA3Ehi_ABO	fezf2_sema3ehi_abo	ENSG00000112339	HBS1L	0.09637579206856284	0.36896934896047495	0.7055674917716167
4	PDControl	F	Frontal Cortex	FEZF2_ SEMA3Ehi_ABO	fezf2_sema3ehi_abo	ENSG00000234456	MAGI2-AS3	0.13345034429507852	0.3689790453020242	0.7055725075774868
4	PDControl	F	Frontal Cortex	FEZF2_ SEMA3Ehi_ABO	fezf2_sema3ehi_abo	ENSG00000010818	HIVEP2	0.10246669634837424	0.36900423878978605	0.7056069248480065
4	PDControl	F	Frontal Cortex	FEZF2_ SEMA3Ehi_ABO	fezf2_sema3ehi_abo	ENSG00000173227	SYT12	-0.2630924114549771	0.3691560190589619	0.7057639584134917
4	PDControl	F	Frontal Cortex	FEZF2_ SEMA3Ehi_ABO	fezf2_sema3ehi_abo	ENSG00000286288	ENSG00000286288	-0.14786859287792176	0.3692849724828502	0.7058386574835724
4	PDControl	F	Frontal Cortex	FEZF2_ SEMA3Ehi_ABO	fezf2_sema3ehi_abo	ENSG00000115239	ASB3	0.09593690317656112	0.36934899308822655	0.7058665681462346
4	PDControl	F	Frontal Cortex	FEZF2_ SEMA3Ehi_ABO	fezf2_sema3ehi_abo	ENSG00000168397	ATG4B	0.11727267363805272	0.36937170549691134	0.7058686931261337
4	PDControl	F	Frontal Cortex	FEZF2_ SEMA3Ehi_ABO	fezf2_sema3ehi_abo	ENSG00000123240	OPTN	0.10320604282965196	0.36963394322176624	0.7060078098187993
4	PDControl	F	Frontal Cortex	FEZF2_ SEMA3Ehi_ABO	fezf2_sema3ehi_abo	ENSG00000197857	ZNF44	-0.13248778288780905	0.3699278364931001	0.7062066468522677
4	PDControl	F	Frontal Cortex	FEZF2_ SEMA3Ehi_ABO	fezf2_sema3ehi_abo	ENSG00000108854	SMURF2	0.09566189373770406	0.3699990781368795	0.7062561741434322
4	PDControl	F	Frontal Cortex	FEZF2_ SEMA3Ehi_ABO	fezf2_sema3ehi_abo	ENSG00000179542	SLITRK4	-0.18330912774643782	0.37004848649787736	0.7063018105299074
4	PDControl	F	Frontal Cortex	FEZF2_ SEMA3Ehi_ABO	fezf2_sema3ehi_abo	ENSG00000131848	ZSCAN5A	-0.1340964397714437	0.3700780266127869	0.7063282749064209
4	PDControl	F	Frontal Cortex	FEZF2_ SEMA3Ehi_ABO	fezf2_sema3ehi_abo	ENSG00000246922	UBAP1L	0.13630124966124857	0.3706860942291553	0.70680768719967
4	PDControl	F	Frontal Cortex	FEZF2_ SEMA3Ehi_ABO	fezf2_sema3ehi_abo	ENSG00000090581	GNPTG	-0.11861333547105968	0.37128596620323506	0.7072990378407962
4	PDControl	F	Frontal Cortex	FEZF2_ SEMA3Ehi_ABO	fezf2_sema3ehi_abo	ENSG00000143970	ASXL2	0.09277773987192717	0.3715117743456544	0.7074897914444642
4	PDControl	F	Frontal Cortex	FEZF2_ SEMA3Ehi_ABO	fezf2_sema3ehi_abo	ENSG00000164808	SPIDR	0.09452659830057009	0.3726544163450983	0.7083828668238307
4	PDControl	F	Frontal Cortex	FEZF2_ SEMA3Ehi_ABO	fezf2_sema3ehi_abo	ENSG00000082258	CCNT2	0.09955021923689245	0.3728919135756177	0.7085702878188936
4	PDControl	F	Frontal Cortex	FEZF2_ SEMA3Ehi_ABO	fezf2_sema3ehi_abo	ENSG00000082458	DLG3	0.14072508840730968	0.37313226257338994	0.7087361020974939
4	PDControl	F	Frontal Cortex	FEZF2_ SEMA3Ehi_ABO	fezf2_sema3ehi_abo	ENSG00000140694	PARN	-0.12067624954330824	0.3733025006057993	0.7088676912886578
4	PDControl	F	Frontal Cortex	FEZF2_ SEMA3Ehi_ABO	fezf2_sema3ehi_abo	ENSG00000130159	ECSIT	0.12094187021593417	0.37334738482424257	0.7088955063993386
4	PDControl	F	Frontal Cortex	FEZF2_ SEMA3Ehi_ABO	fezf2_sema3ehi_abo	ENSG00000172731	LRRC20	-0.14697558027870272	0.37340796401961274	0.7089546843994533
4	PDControl	F	Frontal Cortex	FEZF2_ SEMA3Ehi_ABO	fezf2_sema3ehi_abo	ENSG00000162994	CLHC1	0.18783729912755387	0.37397981736719266	0.7093498372174074
4	PDControl	F	Frontal Cortex	FEZF2_ SEMA3Ehi_ABO	fezf2_sema3ehi_abo	ENSG00000021762	OSBPL5	-0.1351467454700952	0.37398218267650885	0.7093498372174074
4	PDControl	F	Frontal Cortex	FEZF2_ SEMA3Ehi_ABO	fezf2_sema3ehi_abo	ENSG00000186184	POLR1D	0.13626325053246546	0.3744730900795926	0.7097222574113473
4	PDControl	F	Frontal Cortex	FEZF2_ SEMA3Ehi_ABO	fezf2_sema3ehi_abo	ENSG00000167792	NDUFV1	-0.2093815355257096	0.3746584973561641	0.7098355800408683
4	PDControl	F	Frontal Cortex	FEZF2_ SEMA3Ehi_ABO	fezf2_sema3ehi_abo	ENSG00000108848	LUC7L3	0.14082872284399794	0.3750497345242628	0.7101028123279275
4	PDControl	F	Frontal Cortex	FEZF2_ SEMA3Ehi_ABO	fezf2_sema3ehi_abo	ENSG00000103415	HMOX2	-0.12403207301543784	0.37505888564045065	0.7101104304620021
4	PDControl	F	Frontal Cortex	FEZF2_ SEMA3Ehi_ABO	fezf2_sema3ehi_abo	ENSG00000173588	CEP83	-0.13295663543659764	0.3752627998490222	0.7102131963316586
4	PDControl	F	Frontal Cortex	FEZF2_ SEMA3Ehi_ABO	fezf2_sema3ehi_abo	ENSG00000125304	TM9SF2	0.12073552509202212	0.3753647005568618	0.7102864549170638
4	PDControl	F	Frontal Cortex	FEZF2_ SEMA3Ehi_ABO	fezf2_sema3ehi_abo	ENSG00000166432	ZMAT1	-0.20367869838892094	0.3753758810038492	0.7102882012319112
4	PDControl	F	Frontal Cortex	FEZF2_ SEMA3Ehi_ABO	fezf2_sema3ehi_abo	ENSG00000286736	ENSG00000286736	-0.20060039961838072	0.37600391857345106	0.7107919094900598
4	PDControl	F	Frontal Cortex	FEZF2_ SEMA3Ehi_ABO	fezf2_sema3ehi_abo	ENSG00000166206	GABRB3	0.08804268991532993	0.37605777620301506	0.7108293010732107
4	PDControl	F	Frontal Cortex	FEZF2_ SEMA3Ehi_ABO	fezf2_sema3ehi_abo	ENSG00000112624	BICRAL	0.10089120846283617	0.37613109301321046	0.7108770634097702
4	PDControl	F	Frontal Cortex	FEZF2_ SEMA3Ehi_ABO	fezf2_sema3ehi_abo	ENSG00000153914	SREK1	0.12839241493059728	0.3763377130081865	0.7110166748446392
4	PDControl	F	Frontal Cortex	FEZF2_ SEMA3Ehi_ABO	fezf2_sema3ehi_abo	ENSG00000124406	ATP8A1	0.10984885022776858	0.37666670694983706	0.7112390406625865
4	PDControl	F	Frontal Cortex	FEZF2_ SEMA3Ehi_ABO	fezf2_sema3ehi_abo	ENSG00000136828	RALGPS1	0.0847301090383965	0.37672099438724926	0.7112605965918954
4	PDControl	F	Frontal Cortex	FEZF2_ SEMA3Ehi_ABO	fezf2_sema3ehi_abo	ENSG00000249242	TMEM150C	0.16497247567201612	0.3772061670943362	0.7115494566477313
4	PDControl	F	Frontal Cortex	FEZF2_ SEMA3Ehi_ABO	fezf2_sema3ehi_abo	ENSG00000104129	DNAJC17	0.15172161550656416	0.3772406710877788	0.7115806205295836
4	PDControl	F	Frontal Cortex	FEZF2_ SEMA3Ehi_ABO	fezf2_sema3ehi_abo	ENSG00000119900	OGFRL1	0.1701484551958421	0.37737525370146807	0.7116939255083532
4	PDControl	F	Frontal Cortex	FEZF2_ SEMA3Ehi_ABO	fezf2_sema3ehi_abo	ENSG00000165322	ARHGAP12	-0.12977684481615626	0.3774401756769098	0.7117145979928255
4	PDControl	F	Frontal Cortex	FEZF2_ SEMA3Ehi_ABO	fezf2_sema3ehi_abo	ENSG00000015592	STMN4	-0.14022558285167896	0.37767993269295974	0.7119324764628544
4	PDControl	F	Frontal Cortex	FEZF2_ SEMA3Ehi_ABO	fezf2_sema3ehi_abo	ENSG00000100485	SOS2	0.08314707253280051	0.3776917285698528	0.7119324764628544
4	PDControl	F	Frontal Cortex	FEZF2_ SEMA3Ehi_ABO	fezf2_sema3ehi_abo	ENSG00000106070	GRB10	0.10415591202079977	0.3777819871748569	0.7119869573323794
4	PDControl	F	Frontal Cortex	FEZF2_ SEMA3Ehi_ABO	fezf2_sema3ehi_abo	ENSG00000178105	DDX10	-0.10758381671973716	0.3778557519097264	0.7120770310902749
4	PDControl	F	Frontal Cortex	FEZF2_ SEMA3Ehi_ABO	fezf2_sema3ehi_abo	ENSG00000104687	GSR	0.10721392183765399	0.37809132612423446	0.7122229907664375
4	PDControl	F	Frontal Cortex	FEZF2_ SEMA3Ehi_ABO	fezf2_sema3ehi_abo	ENSG00000198574	SH2D1B	0.206888346896819	0.37824269695246493	0.7123258753609746
4	PDControl	F	Frontal Cortex	FEZF2_ SEMA3Ehi_ABO	fezf2_sema3ehi_abo	ENSG00000163605	PPP4R2	-0.09463683211248863	0.37837659210935115	0.7124375572484972
4	PDControl	F	Frontal Cortex	FEZF2_ SEMA3Ehi_ABO	fezf2_sema3ehi_abo	ENSG00000072415	PALS1	0.1344809368229134	0.37850178821447233	0.7125549318260338
4	PDControl	F	Frontal Cortex	FEZF2_ SEMA3Ehi_ABO	fezf2_sema3ehi_abo	ENSG00000231672	ENSG00000231672	-0.11532861131116601	0.37875743887899005	0.7126847065810351
4	PDControl	F	Frontal Cortex	FEZF2_ SEMA3Ehi_ABO	fezf2_sema3ehi_abo	ENSG00000125388	GRK4	-0.0974564876958901	0.37877581151776685	0.7126958856244946
4	PDControl	F	Frontal Cortex	FEZF2_ SEMA3Ehi_ABO	fezf2_sema3ehi_abo	ENSG00000148842	CNNM2	0.07985106400976871	0.3788017304364265	0.7127000025332081
4	PDControl	F	Frontal Cortex	FEZF2_ SEMA3Ehi_ABO	fezf2_sema3ehi_abo	ENSG00000263069	RNF213-AS1	-0.10206547775622354	0.3788240339736556	0.7127000025332081
4	PDControl	F	Frontal Cortex	FEZF2_ SEMA3Ehi_ABO	fezf2_sema3ehi_abo	ENSG00000136738	STAM	0.10870741966719333	0.379110496566501	0.7128771249510937
4	PDControl	F	Frontal Cortex	FEZF2_ SEMA3Ehi_ABO	fezf2_sema3ehi_abo	ENSG00000135829	DHX9	0.12068367813674818	0.3793409314880837	0.7130808029587976
4	PDControl	F	Frontal Cortex	FEZF2_ SEMA3Ehi_ABO	fezf2_sema3ehi_abo	ENSG00000160310	PRMT2	-0.10192477201027028	0.37978946864168495	0.7134190685054324
4	PDControl	F	Frontal Cortex	FEZF2_ SEMA3Ehi_ABO	fezf2_sema3ehi_abo	ENSG00000253288	ENSG00000253288	-0.3509661190488593	0.37995058773909907	0.7134660330741092
4	PDControl	F	Frontal Cortex	FEZF2_ SEMA3Ehi_ABO	fezf2_sema3ehi_abo	ENSG00000123066	MED13L	0.07932671281988668	0.380046430994322	0.7135105638318351
4	PDControl	F	Frontal Cortex	FEZF2_ SEMA3Ehi_ABO	fezf2_sema3ehi_abo	ENSG00000089094	KDM2B	-0.10253418508036738	0.38015332566515747	0.7135626578686062
4	PDControl	F	Frontal Cortex	FEZF2_ SEMA3Ehi_ABO	fezf2_sema3ehi_abo	ENSG00000132842	AP3B1	0.09515480231805817	0.3804926831840638	0.7137538253794431
4	PDControl	F	Frontal Cortex	FEZF2_ SEMA3Ehi_ABO	fezf2_sema3ehi_abo	ENSG00000205707	ETFRF1	0.13626338916694936	0.38049490221197446	0.7137538253794431
4	PDControl	F	Frontal Cortex	FEZF2_ SEMA3Ehi_ABO	fezf2_sema3ehi_abo	ENSG00000103126	AXIN1	-0.1133367063373667	0.38082424663615355	0.7139690985963656
4	PDControl	F	Frontal Cortex	FEZF2_ SEMA3Ehi_ABO	fezf2_sema3ehi_abo	ENSG00000170185	USP38	-0.155319618857245	0.38105082103542853	0.7141038671521055
4	PDControl	F	Frontal Cortex	FEZF2_ SEMA3Ehi_ABO	fezf2_sema3ehi_abo	ENSG00000170035	UBE2E3	-0.12761536967444354	0.38106981818545316	0.7141075830929432
4	PDControl	F	Frontal Cortex	FEZF2_ SEMA3Ehi_ABO	fezf2_sema3ehi_abo	ENSG00000255929	PIWIL4-AS1	0.20184853924548918	0.3810833505684873	0.7141082435935462
4	PDControl	F	Frontal Cortex	FEZF2_ SEMA3Ehi_ABO	fezf2_sema3ehi_abo	ENSG00000116005	PCYOX1	0.1454990415216333	0.38125871789775856	0.714260149828825
4	PDControl	F	Frontal Cortex	FEZF2_ SEMA3Ehi_ABO	fezf2_sema3ehi_abo	ENSG00000004766	VPS50	0.10537605727365218	0.3813739591296419	0.7143417675781886
4	PDControl	F	Frontal Cortex	FEZF2_ SEMA3Ehi_ABO	fezf2_sema3ehi_abo	ENSG00000100605	ITPK1	-0.11900802125066257	0.3814021816307044	0.7143550258261966
4	PDControl	F	Frontal Cortex	FEZF2_ SEMA3Ehi_ABO	fezf2_sema3ehi_abo	ENSG00000029725	RABEP1	0.07529405455313842	0.381433117951148	0.7143550258261966
4	PDControl	F	Frontal Cortex	FEZF2_ SEMA3Ehi_ABO	fezf2_sema3ehi_abo	ENSG00000122870	BICC1	0.13064681471578954	0.3815394673380933	0.7144202267583298
4	PDControl	F	Frontal Cortex	FEZF2_ SEMA3Ehi_ABO	fezf2_sema3ehi_abo	ENSG00000079102	RUNX1T1	0.1168521766998305	0.38190486063622264	0.7147227078274725
4	PDControl	F	Frontal Cortex	FEZF2_ SEMA3Ehi_ABO	fezf2_sema3ehi_abo	ENSG00000108091	CCDC6	0.10683228680532153	0.38191125516661206	0.7147292102039133
4	PDControl	F	Frontal Cortex	FEZF2_ SEMA3Ehi_ABO	fezf2_sema3ehi_abo	ENSG00000117155	SSX2IP	0.11398702294247443	0.381920639646274	0.7147348952425316
4	PDControl	F	Frontal Cortex	FEZF2_ SEMA3Ehi_ABO	fezf2_sema3ehi_abo	ENSG00000161681	SHANK1	0.09969849376509998	0.3822188874428918	0.7149952839535318
4	PDControl	F	Frontal Cortex	FEZF2_ SEMA3Ehi_ABO	fezf2_sema3ehi_abo	ENSG00000123562	MORF4L2	0.12478955198671571	0.38226664588194814	0.7150470899410966
4	PDControl	F	Frontal Cortex	FEZF2_ SEMA3Ehi_ABO	fezf2_sema3ehi_abo	ENSG00000142920	AZIN2	0.12949445438968077	0.3830466756497981	0.7156748620083828
4	PDControl	F	Frontal Cortex	FEZF2_ SEMA3Ehi_ABO	fezf2_sema3ehi_abo	ENSG00000186448	ZNF197	-0.12960689750449017	0.3832842908084805	0.7158687186800478
4	PDControl	F	Frontal Cortex	FEZF2_ SEMA3Ehi_ABO	fezf2_sema3ehi_abo	ENSG00000152234	ATP5F1A	0.11939063698280883	0.38356979452821893	0.7160252968689893
4	PDControl	F	Frontal Cortex	FEZF2_ SEMA3Ehi_ABO	fezf2_sema3ehi_abo	ENSG00000241278	ENPP7P4	0.20640112666159727	0.38364316358603456	0.7160496922118105
4	PDControl	F	Frontal Cortex	FEZF2_ SEMA3Ehi_ABO	fezf2_sema3ehi_abo	ENSG00000165675	ENOX2	0.19166851722382905	0.38370124521528814	0.7160631787611982
4	PDControl	F	Frontal Cortex	FEZF2_ SEMA3Ehi_ABO	fezf2_sema3ehi_abo	ENSG00000128159	TUBGCP6	0.15247351403398746	0.3838656616712508	0.716199094810224
4	PDControl	F	Frontal Cortex	FEZF2_ SEMA3Ehi_ABO	fezf2_sema3ehi_abo	ENSG00000225190	PLEKHM1	0.16145738340575555	0.3839860878065783	0.7162697182463114
4	PDControl	F	Frontal Cortex	FEZF2_ SEMA3Ehi_ABO	fezf2_sema3ehi_abo	ENSG00000142082	SIRT3	0.1659053420291965	0.3840554074384821	0.7162900809205959
4	PDControl	F	Frontal Cortex	FEZF2_ SEMA3Ehi_ABO	fezf2_sema3ehi_abo	ENSG00000169967	MAP3K2	-0.09494659239250414	0.3843676806760147	0.7165136026646244
4	PDControl	F	Frontal Cortex	FEZF2_ SEMA3Ehi_ABO	fezf2_sema3ehi_abo	ENSG00000138398	PPIG	0.08741448255143247	0.3844806249030289	0.7165690884334028
4	PDControl	F	Frontal Cortex	FEZF2_ SEMA3Ehi_ABO	fezf2_sema3ehi_abo	ENSG00000153246	PLA2R1	-0.2128815112767839	0.38454959057282156	0.7165690884334028
4	PDControl	F	Frontal Cortex	FEZF2_ SEMA3Ehi_ABO	fezf2_sema3ehi_abo	ENSG00000179456	ZBTB18	-0.13237256191090552	0.3846788144141404	0.7166708037594283
4	PDControl	F	Frontal Cortex	FEZF2_ SEMA3Ehi_ABO	fezf2_sema3ehi_abo	ENSG00000040341	STAU2	0.08027180883641627	0.3850371352955012	0.7169478265264613
4	PDControl	F	Frontal Cortex	FEZF2_ SEMA3Ehi_ABO	fezf2_sema3ehi_abo	ENSG00000224699	LAMTOR5-AS1	0.11843955910127146	0.3853202479391541	0.717120715671849
4	PDControl	F	Frontal Cortex	FEZF2_ SEMA3Ehi_ABO	fezf2_sema3ehi_abo	ENSG00000108384	RAD51C	0.10594537667685788	0.38543658452465013	0.7172083237705799
4	PDControl	F	Frontal Cortex	FEZF2_ SEMA3Ehi_ABO	fezf2_sema3ehi_abo	ENSG00000176945	MUC20	0.1771901241635998	0.3855605645680681	0.7173040934345422
4	PDControl	F	Frontal Cortex	FEZF2_ SEMA3Ehi_ABO	fezf2_sema3ehi_abo	ENSG00000254180	ENSG00000254180	0.1428517883610212	0.38569209709462227	0.7173897724040406
4	PDControl	F	Frontal Cortex	FEZF2_ SEMA3Ehi_ABO	fezf2_sema3ehi_abo	ENSG00000064042	LIMCH1	0.08765750312717557	0.38575788794970434	0.7174416942596169
4	PDControl	F	Frontal Cortex	FEZF2_ SEMA3Ehi_ABO	fezf2_sema3ehi_abo	ENSG00000213983	AP1G2	-0.17070335965329964	0.38576487027143436	0.7174416942596169
4	PDControl	F	Frontal Cortex	FEZF2_ SEMA3Ehi_ABO	fezf2_sema3ehi_abo	ENSG00000135823	STX6	0.1045242115076297	0.385819733525922	0.7174730144598942
4	PDControl	F	Frontal Cortex	FEZF2_ SEMA3Ehi_ABO	fezf2_sema3ehi_abo	ENSG00000155749	FLACC1	-0.22337903897422517	0.38595289696892154	0.7175491614782332
4	PDControl	F	Frontal Cortex	FEZF2_ SEMA3Ehi_ABO	fezf2_sema3ehi_abo	ENSG00000059691	GATB	0.14550152419255635	0.38601925984418817	0.717598345006296
4	PDControl	F	Frontal Cortex	FEZF2_ SEMA3Ehi_ABO	fezf2_sema3ehi_abo	ENSG00000131558	EXOC4	0.09220075795153093	0.38608215342810026	0.7176290740623916
4	PDControl	F	Frontal Cortex	FEZF2_ SEMA3Ehi_ABO	fezf2_sema3ehi_abo	ENSG00000112851	ERBIN	-0.13533953380101504	0.38635035109675264	0.7178092287520752
4	PDControl	F	Frontal Cortex	FEZF2_ SEMA3Ehi_ABO	fezf2_sema3ehi_abo	ENSG00000087258	GNAO1	0.08872093002787373	0.3865032569372855	0.7179487670912693
4	PDControl	F	Frontal Cortex	FEZF2_ SEMA3Ehi_ABO	fezf2_sema3ehi_abo	ENSG00000105738	SIPA1L3	0.08825150788409175	0.3866614259420952	0.7180634495853321
4	PDControl	F	Frontal Cortex	FEZF2_ SEMA3Ehi_ABO	fezf2_sema3ehi_abo	ENSG00000198964	SGMS1	0.07714640935897776	0.38699296550932016	0.7182885352088607
4	PDControl	F	Frontal Cortex	FEZF2_ SEMA3Ehi_ABO	fezf2_sema3ehi_abo	ENSG00000144619	CNTN4	0.13240817380571812	0.3873927799152419	0.718561502852099
4	PDControl	F	Frontal Cortex	FEZF2_ SEMA3Ehi_ABO	fezf2_sema3ehi_abo	ENSG00000183722	LHFPL6	-0.20431878520247349	0.38743697191560633	0.7185748047633038
4	PDControl	F	Frontal Cortex	FEZF2_ SEMA3Ehi_ABO	fezf2_sema3ehi_abo	ENSG00000117020	AKT3	0.07762934024384016	0.38744573215398204	0.7185814289102409
4	PDControl	F	Frontal Cortex	FEZF2_ SEMA3Ehi_ABO	fezf2_sema3ehi_abo	ENSG00000103657	HERC1	-0.06790397848244467	0.3874592406376898	0.7185824244788545
4	PDControl	F	Frontal Cortex	FEZF2_ SEMA3Ehi_ABO	fezf2_sema3ehi_abo	ENSG00000286343	ENSG00000286343	0.174417956071089	0.38753393273745596	0.7186383946751038
4	PDControl	F	Frontal Cortex	FEZF2_ SEMA3Ehi_ABO	fezf2_sema3ehi_abo	ENSG00000260916	CCPG1	-0.1200904296228309	0.38791704219437007	0.7189260186415717
4	PDControl	F	Frontal Cortex	FEZF2_ SEMA3Ehi_ABO	fezf2_sema3ehi_abo	ENSG00000108669	CYTH1	-0.11237960736876929	0.3879450519300326	0.7189394452641984
4	PDControl	F	Frontal Cortex	FEZF2_ SEMA3Ehi_ABO	fezf2_sema3ehi_abo	ENSG00000211456	SACM1L	0.11212993623857415	0.3882721492974487	0.7191558771753529
4	PDControl	F	Frontal Cortex	FEZF2_ SEMA3Ehi_ABO	fezf2_sema3ehi_abo	ENSG00000109436	TBC1D9	-0.12679021078487374	0.38848252109307124	0.7193002157512716
4	PDControl	F	Frontal Cortex	FEZF2_ SEMA3Ehi_ABO	fezf2_sema3ehi_abo	ENSG00000101421	CHMP4B	-0.15134177130596616	0.38914997547797847	0.7197469858361609
4	PDControl	F	Frontal Cortex	FEZF2_ SEMA3Ehi_ABO	fezf2_sema3ehi_abo	ENSG00000221882	OR3A2	0.32042867171614464	0.3892639891647982	0.7198761399365375
4	PDControl	F	Frontal Cortex	FEZF2_ SEMA3Ehi_ABO	fezf2_sema3ehi_abo	ENSG00000006468	ETV1	0.26040336263433783	0.38942190026126133	0.71993744147231
4	PDControl	F	Frontal Cortex	FEZF2_ SEMA3Ehi_ABO	fezf2_sema3ehi_abo	ENSG00000108641	B9D1	0.1728237837310207	0.3895547425285434	0.7200965172203583
4	PDControl	F	Frontal Cortex	FEZF2_ SEMA3Ehi_ABO	fezf2_sema3ehi_abo	ENSG00000113273	ARSB	-0.12324904019134753	0.3895903723902375	0.7201191261537974
4	PDControl	F	Frontal Cortex	FEZF2_ SEMA3Ehi_ABO	fezf2_sema3ehi_abo	ENSG00000176225	RTTN	0.0917644440850598	0.3895941330471555	0.7201209130093275
4	PDControl	F	Frontal Cortex	FEZF2_ SEMA3Ehi_ABO	fezf2_sema3ehi_abo	ENSG00000135390	ATP5MC2	-0.12703909083589515	0.39003160363869127	0.720410672371253
4	PDControl	F	Frontal Cortex	FEZF2_ SEMA3Ehi_ABO	fezf2_sema3ehi_abo	ENSG00000156313	RPGR	0.1247902918307382	0.3904257931248597	0.7206725562161923
4	PDControl	F	Frontal Cortex	FEZF2_ SEMA3Ehi_ABO	fezf2_sema3ehi_abo	ENSG00000112200	ZNF451	0.10139644518672863	0.3904283448307728	0.7206725562161923
4	PDControl	F	Frontal Cortex	FEZF2_ SEMA3Ehi_ABO	fezf2_sema3ehi_abo	ENSG00000233008	LOC101927560	-0.2336979285277314	0.3904435754078698	0.7206766045811182
4	PDControl	F	Frontal Cortex	FEZF2_ SEMA3Ehi_ABO	fezf2_sema3ehi_abo	ENSG00000100934	SEC23A	0.10999000564281314	0.3904868632048393	0.7206953321026812
4	PDControl	F	Frontal Cortex	FEZF2_ SEMA3Ehi_ABO	fezf2_sema3ehi_abo	ENSG00000178567	EPM2AIP1	0.12088090793484074	0.3911345209841154	0.7211883826676365
4	PDControl	F	Frontal Cortex	FEZF2_ SEMA3Ehi_ABO	fezf2_sema3ehi_abo	ENSG00000151552	QDPR	0.11651916249752681	0.3911416698635255	0.72119532795933206
4	PDControl	F	Frontal Cortex	FEZF2_ SEMA3Ehi_ABO	fezf2_sema3ehi_abo	ENSG00000116266	STXBP3	-0.15340291559795105	0.391231902813751	0.7212569216086977
4	PDControl	F	Frontal Cortex	FEZF2_ SEMA3Ehi_ABO	fezf2_sema3ehi_abo	ENSG00000213923	CSNK1E	-0.15139447780931548	0.39192586792427786	0.721753246702488
4	PDControl	F	Frontal Cortex	FEZF2_ SEMA3Ehi_ABO	fezf2_sema3ehi_abo	ENSG00000116191	RALGPS2	-0.09784469846322885	0.39197651672041844	0.7218097419911668
4	PDControl	F	Frontal Cortex	FEZF2_ SEMA3Ehi_ABO	fezf2_sema3ehi_abo	ENSG00000106603	COA1	-0.10855069637742432	0.3920761251123712	0.7218619738618441
4	PDControl	F	Frontal Cortex	FEZF2_ SEMA3Ehi_ABO	fezf2_sema3ehi_abo	ENSG00000048471	SNX29	0.08575767820968938	0.3921610062037143	0.7219379070006594
4	PDControl	F	Frontal Cortex	FEZF2_ SEMA3Ehi_ABO	fezf2_sema3ehi_abo	ENSG00000230124	ACBD6	0.0807505590309594	0.3921648815787093	0.7219379070006594
4	PDControl	F	Frontal Cortex	FEZF2_ SEMA3Ehi_ABO	fezf2_sema3ehi_abo	ENSG00000122965	RBM19	0.1404399423699374	0.3921955675536395	0.7219452245011505
4	PDControl	F	Frontal Cortex	FEZF2_ SEMA3Ehi_ABO	fezf2_sema3ehi_abo	ENSG00000132394	EEFSEC	0.11743436197389023	0.3922415362840015	0.721947285148492
4	PDControl	F	Frontal Cortex	FEZF2_ SEMA3Ehi_ABO	fezf2_sema3ehi_abo	ENSG00000089876	DHX32	-0.11148985307834369	0.3924517117455226	0.7221118795944185
4	PDControl	F	Frontal Cortex	FEZF2_ SEMA3Ehi_ABO	fezf2_sema3ehi_abo	ENSG00000102144	PGK1	-0.16854017894567175	0.3925355634651815	0.7221795395252633
4	PDControl	F	Frontal Cortex	FEZF2_ SEMA3Ehi_ABO	fezf2_sema3ehi_abo	ENSG00000196369	SRGAP2B	0.11848762805933077	0.3926452333302407	0.7222544376400222
4	PDControl	F	Frontal Cortex	FEZF2_ SEMA3Ehi_ABO	fezf2_sema3ehi_abo	ENSG00000120159	CAAP1	-0.1601882003523798	0.3927303295089315	0.7222886622292607
4	PDControl	F	Frontal Cortex	FEZF2_ SEMA3Ehi_ABO	fezf2_sema3ehi_abo	ENSG00000131725	WDR44	-0.09020760260500538	0.392879281596788	0.7223590172229697
4	PDControl	F	Frontal Cortex	FEZF2_ SEMA3Ehi_ABO	fezf2_sema3ehi_abo	ENSG00000162664	ZNF326	-0.12296574237121138	0.39307039626313867	0.7224967245826559
4	PDControl	F	Frontal Cortex	FEZF2_ SEMA3Ehi_ABO	fezf2_sema3ehi_abo	ENSG00000153395	LPCAT1	0.12451066791322685	0.3931953638959339	0.7225735225556305
4	PDControl	F	Frontal Cortex	FEZF2_ SEMA3Ehi_ABO	fezf2_sema3ehi_abo	ENSG00000112902	SEMA5A	-0.22772485834666156	0.3933301531630783	0.7226432162672346
4	PDControl	F	Frontal Cortex	FEZF2_ SEMA3Ehi_ABO	fezf2_sema3ehi_abo	ENSG00000171681	ATF7IP	0.1048789245082018	0.39353548704590613	0.7228289733644401
4	PDControl	F	Frontal Cortex	FEZF2_ SEMA3Ehi_ABO	fezf2_sema3ehi_abo	ENSG00000168172	HOOK3	-0.07372731808638733	0.3939145125564646	0.7231054169305349
4	PDControl	F	Frontal Cortex	FEZF2_ SEMA3Ehi_ABO	fezf2_sema3ehi_abo	ENSG00000011347	SYT7	0.10991010911406107	0.3939442598491647	0.7231132002057887
4	PDControl	F	Frontal Cortex	FEZF2_ SEMA3Ehi_ABO	fezf2_sema3ehi_abo	ENSG00000164684	ZNF704	0.12381525817233197	0.3941790564425295	0.7233105384908958
4	PDControl	F	Frontal Cortex	FEZF2_ SEMA3Ehi_ABO	fezf2_sema3ehi_abo	ENSG00000152894	PTPRK	0.1623063555779236	0.3944375407042505	0.723459147065317
4	PDControl	F	Frontal Cortex	FEZF2_ SEMA3Ehi_ABO	fezf2_sema3ehi_abo	ENSG00000134686	PHC2	0.0924824061468561	0.3944936369410533	0.7234701844312099
4	PDControl	F	Frontal Cortex	FEZF2_ SEMA3Ehi_ABO	fezf2_sema3ehi_abo	ENSG00000067992	PDK3	0.12201705007168417	0.39454070148596765	0.7235170675220948
4	PDControl	F	Frontal Cortex	FEZF2_ SEMA3Ehi_ABO	fezf2_sema3ehi_abo	ENSG00000131943	C19orf12	-0.11348145214287886	0.3947180136433768	0.7236399663819637
4	PDControl	F	Frontal Cortex	FEZF2_ SEMA3Ehi_ABO	fezf2_sema3ehi_abo	ENSG00000122218	COPA	-0.1059987012431538	0.3947327902857547	0.7236399663819637
4	PDControl	F	Frontal Cortex	FEZF2_ SEMA3Ehi_ABO	fezf2_sema3ehi_abo	ENSG00000256591	ENSG00000256591	-0.11186300490593126	0.39479282380833214	0.7236553400961937
4	PDControl	F	Frontal Cortex	FEZF2_ SEMA3Ehi_ABO	fezf2_sema3ehi_abo	ENSG00000198625	MDM4	-0.09198237640661056	0.39503895892757046	0.7238047369053415
4	PDControl	F	Frontal Cortex	FEZF2_ SEMA3Ehi_ABO	fezf2_sema3ehi_abo	ENSG00000105993	DNAJB6	-0.1798828818328415	0.39504164731603897	0.723804874680786
4	PDControl	F	Frontal Cortex	FEZF2_ SEMA3Ehi_ABO	fezf2_sema3ehi_abo	ENSG00000137942	FNBP1L	0.20774209425156176	0.39529028147639456	0.7239682969564396
4	PDControl	F	Frontal Cortex	FEZF2_ SEMA3Ehi_ABO	fezf2_sema3ehi_abo	ENSG00000135932	CAB39	0.09281779073918628	0.3953520130721949	0.7240191207221984
4	PDControl	F	Frontal Cortex	FEZF2_ SEMA3Ehi_ABO	fezf2_sema3ehi_abo	ENSG00000151092	NGLY1	0.10987499495049491	0.39560924923064233	0.7242272913069974
4	PDControl	F	Frontal Cortex	FEZF2_ SEMA3Ehi_ABO	fezf2_sema3ehi_abo	ENSG00000151657	KIN	0.11490328202733213	0.39602448236964183	0.7245033729337805
4	PDControl	F	Frontal Cortex	FEZF2_ SEMA3Ehi_ABO	fezf2_sema3ehi_abo	ENSG00000146776	ATXN7L1	0.07566781020923052	0.39625818465498663	0.7246633550340271
4	PDControl	F	Frontal Cortex	FEZF2_ SEMA3Ehi_ABO	fezf2_sema3ehi_abo	ENSG00000116729	WLS	0.11717943584626322	0.39634219279416716	0.724706444387885
4	PDControl	F	Frontal Cortex	FEZF2_ SEMA3Ehi_ABO	fezf2_sema3ehi_abo	ENSG00000180817	PPA1	-0.13691471444155123	0.39657121995359434	0.7248811675023528
4	PDControl	F	Frontal Cortex	FEZF2_ SEMA3Ehi_ABO	fezf2_sema3ehi_abo	ENSG00000198482	ZNF808	0.14305964560383444	0.39715930993108384	0.7252715244516589
4	PDControl	F	Frontal Cortex	FEZF2_ SEMA3Ehi_ABO	fezf2_sema3ehi_abo	ENSG00000204177	ENSG00000204177	0.15300262890374583	0.3972376610741284	0.7253147889061743
4	PDControl	F	Frontal Cortex	FEZF2_ SEMA3Ehi_ABO	fezf2_sema3ehi_abo	ENSG00000159593	NAE1	0.10293219445517732	0.39729473911600643	0.7253564003130373
4	PDControl	F	Frontal Cortex	FEZF2_ SEMA3Ehi_ABO	fezf2_sema3ehi_abo	ENSG00000087095	NLK	0.11173961070571448	0.39782655654264454	0.7257038423639542
4	PDControl	F	Frontal Cortex	FEZF2_ SEMA3Ehi_ABO	fezf2_sema3ehi_abo	ENSG00000120727	PAIP2	0.09794216753672647	0.3980334872505509	0.7258806502502064
4	PDControl	F	Frontal Cortex	FEZF2_ SEMA3Ehi_ABO	fezf2_sema3ehi_abo	ENSG00000170348	TMED10	-0.13364958850189268	0.3980874981786032	0.7259089991376184
4	PDControl	F	Frontal Cortex	FEZF2_ SEMA3Ehi_ABO	fezf2_sema3ehi_abo	ENSG00000054282	SDCCAG8	0.09177062244562872	0.3983888057630365	0.7261343607170949
4	PDControl	F	Frontal Cortex	FEZF2_ SEMA3Ehi_ABO	fezf2_sema3ehi_abo	ENSG00000236869	ZKSCAN7-AS1	0.1485789539753819	0.39848085627790175	0.7262055614585055
4	PDControl	F	Frontal Cortex	FEZF2_ SEMA3Ehi_ABO	fezf2_sema3ehi_abo	ENSG00000104331	BPNT2	0.12322293577487997	0.39852152948277986	0.7262414584824849
4	PDControl	F	Frontal Cortex	FEZF2_ SEMA3Ehi_ABO	fezf2_sema3ehi_abo	ENSG00000133083	DCLK1	0.07838112589367796	0.39879462831928625	0.7264236998152298
4	PDControl	F	Frontal Cortex	FEZF2_ SEMA3Ehi_ABO	fezf2_sema3ehi_abo	ENSG00000103707	MTFMT	-0.12924921216198015	0.39889287864011824	0.7264744666414248
4	PDControl	F	Frontal Cortex	FEZF2_ SEMA3Ehi_ABO	fezf2_sema3ehi_abo	ENSG00000183032	SLC25A21	0.19184392804982675	0.39969320948093845	0.7269800166481036
4	PDControl	F	Frontal Cortex	FEZF2_ SEMA3Ehi_ABO	fezf2_sema3ehi_abo	ENSG00000137941	TTLL7	0.07456413368169024	0.39993329492017504	0.7271222411547282
4	PDControl	F	Frontal Cortex	FEZF2_ SEMA3Ehi_ABO	fezf2_sema3ehi_abo	ENSG00000182348	ZNF804B	-0.21670450890198723	0.3999354025295647	0.7271222411547282
4	PDControl	F	Frontal Cortex	FEZF2_ SEMA3Ehi_ABO	fezf2_sema3ehi_abo	ENSG00000102858	MGRN1	0.09064239292443776	0.3999879765524522	0.7271407336886896
4	PDControl	F	Frontal Cortex	FEZF2_ SEMA3Ehi_ABO	fezf2_sema3ehi_abo	ENSG00000065413	ANKRD44	-0.19822649270763915	0.4000639445048776	0.7271787347827401
4	PDControl	F	Frontal Cortex	FEZF2_ SEMA3Ehi_ABO	fezf2_sema3ehi_abo	ENSG00000110713	NUP98	0.0852345234063181	0.40039737812501897	0.7274720075788471
4	PDControl	F	Frontal Cortex	FEZF2_ SEMA3Ehi_ABO	fezf2_sema3ehi_abo	ENSG00000154822	PLCL2	-0.08963007816092627	0.40053999942126683	0.7275861414141878
4	PDControl	F	Frontal Cortex	FEZF2_ SEMA3Ehi_ABO	fezf2_sema3ehi_abo	ENSG00000146021	KLHL3	-0.10509384288655177	0.4008545143911766	0.7278224927968983
4	PDControl	F	Frontal Cortex	FEZF2_ SEMA3Ehi_ABO	fezf2_sema3ehi_abo	ENSG00000072041	SLC6A15	0.15472324888389188	0.4011737790854003	0.7280568784713439
4	PDControl	F	Frontal Cortex	FEZF2_ SEMA3Ehi_ABO	fezf2_sema3ehi_abo	ENSG00000169306	IL1RAPL1	0.11223264682262801	0.4012161435634921	0.7281030204114736
4	PDControl	F	Frontal Cortex	FEZF2_ SEMA3Ehi_ABO	fezf2_sema3ehi_abo	ENSG00000127993	RBM48	0.13041745502730873	0.40147956955373687	0.7282643276030392
4	PDControl	F	Frontal Cortex	FEZF2_ SEMA3Ehi_ABO	fezf2_sema3ehi_abo	ENSG00000250251	PKD1P6	-0.14658151737384184	0.4016431316077309	0.7283829499425655
4	PDControl	F	Frontal Cortex	FEZF2_ SEMA3Ehi_ABO	fezf2_sema3ehi_abo	ENSG00000008513	ST3GAL1	-0.11148203833125159	0.40168219010404826	0.7284117211306027
4	PDControl	F	Frontal Cortex	FEZF2_ SEMA3Ehi_ABO	fezf2_sema3ehi_abo	ENSG00000160963	COL26A1	0.1628743986094081	0.4018757632272074	0.7285051917565047
4	PDControl	F	Frontal Cortex	FEZF2_ SEMA3Ehi_ABO	fezf2_sema3ehi_abo	ENSG00000205339	IPO7	-0.10503198710633121	0.4019548645108928	0.7285419142139354
4	PDControl	F	Frontal Cortex	FEZF2_ SEMA3Ehi_ABO	fezf2_sema3ehi_abo	ENSG00000225914	HCG23	0.2535355615775394	0.40200982311201605	0.7285750095859388
4	PDControl	F	Frontal Cortex	FEZF2_ SEMA3Ehi_ABO	fezf2_sema3ehi_abo	ENSG00000118564	FBXL5	0.09276739867203698	0.4020105652663213	0.7285750095859388
4	PDControl	F	Frontal Cortex	FEZF2_ SEMA3Ehi_ABO	fezf2_sema3ehi_abo	ENSG00000152413	HOMER1	-0.14392972715588837	0.40202738568745044	0.7285750095859388
4	PDControl	F	Frontal Cortex	FEZF2_ SEMA3Ehi_ABO	fezf2_sema3ehi_abo	ENSG00000165548	TMEM63C	0.13325117209575588	0.40210149833204567	0.7286282758791557
4	PDControl	F	Frontal Cortex	FEZF2_ SEMA3Ehi_ABO	fezf2_sema3ehi_abo	ENSG00000085491	SLC25A24	0.17917874151056967	0.4021498262309289	0.7286777115408497
4	PDControl	F	Frontal Cortex	FEZF2_ SEMA3Ehi_ABO	fezf2_sema3ehi_abo	ENSG00000048540	LMO3	0.1389648176737701	0.4023676513710477	0.7288303101246807
4	PDControl	F	Frontal Cortex	FEZF2_ SEMA3Ehi_ABO	fezf2_sema3ehi_abo	ENSG00000168066	SF1	0.11766472527765703	0.4028124074507641	0.7291198875202264
4	PDControl	F	Frontal Cortex	FEZF2_ SEMA3Ehi_ABO	fezf2_sema3ehi_abo	ENSG00000074266	EED	-0.11731903864618243	0.40302134764532216	0.7293090431993102
4	PDControl	F	Frontal Cortex	FEZF2_ SEMA3Ehi_ABO	fezf2_sema3ehi_abo	ENSG00000172890	NADSYN1	-0.1317760612315393	0.403079043298851	0.7293641978412712
4	PDControl	F	Frontal Cortex	FEZF2_ SEMA3Ehi_ABO	fezf2_sema3ehi_abo	ENSG00000165323	FAT3	0.15009405746097215	0.4032765757868161	0.7295438569662446
4	PDControl	F	Frontal Cortex	FEZF2_ SEMA3Ehi_ABO	fezf2_sema3ehi_abo	ENSG00000146373	RNF217	-0.1058530586326274	0.40352402177800706	0.7297658155344198
4	PDControl	F	Frontal Cortex	FEZF2_ SEMA3Ehi_ABO	fezf2_sema3ehi_abo	ENSG00000196776	CD47	0.09991703706776445	0.40413350019850947	0.730163780642252
4	PDControl	F	Frontal Cortex	FEZF2_ SEMA3Ehi_ABO	fezf2_sema3ehi_abo	ENSG00000166974	MAPRE2	-0.08641628526393319	0.404940087811391	0.7307852938537468
4	PDControl	F	Frontal Cortex	FEZF2_ SEMA3Ehi_ABO	fezf2_sema3ehi_abo	ENSG00000137312	FLOT1	0.1209960436216253	0.4052160377635208	0.731023266826937
4	PDControl	F	Frontal Cortex	FEZF2_ SEMA3Ehi_ABO	fezf2_sema3ehi_abo	ENSG00000151692	RNF144A	-0.12159729250182583	0.4052183579335411	0.731023266826937
4	PDControl	F	Frontal Cortex	FEZF2_ SEMA3Ehi_ABO	fezf2_sema3ehi_abo	ENSG00000026652	AGPAT4	0.08439597296766799	0.4052832811456344	0.7310862413798258
4	PDControl	F	Frontal Cortex	FEZF2_ SEMA3Ehi_ABO	fezf2_sema3ehi_abo	ENSG00000150756	ATPSCKMT	0.14156253210585135	0.405609742676848	0.7312872141561176
4	PDControl	F	Frontal Cortex	FEZF2_ SEMA3Ehi_ABO	fezf2_sema3ehi_abo	ENSG00000273763	ENSG00000273763	0.1609191915271655	0.4056203071450263	0.7312972096818571
4	PDControl	F	Frontal Cortex	FEZF2_ SEMA3Ehi_ABO	fezf2_sema3ehi_abo	ENSG00000132680	KHDC4	-0.12594173501437034	0.4056627425839211	0.7313208850738868
4	PDControl	F	Frontal Cortex	FEZF2_ SEMA3Ehi_ABO	fezf2_sema3ehi_abo	ENSG00000283674	LOC729732	0.14073713530048515	0.40578529620269466	0.7313990091007319
4	PDControl	F	Frontal Cortex	FEZF2_ SEMA3Ehi_ABO	fezf2_sema3ehi_abo	ENSG00000126001	CEP250	0.1023104306141942	0.40669129515165514	0.7320117543595763
4	PDControl	F	Frontal Cortex	FEZF2_ SEMA3Ehi_ABO	fezf2_sema3ehi_abo	ENSG00000147408	CSGALNACT1	-0.2286604801391663	0.40677615150765034	0.7320915212683384
4	PDControl	F	Frontal Cortex	FEZF2_ SEMA3Ehi_ABO	fezf2_sema3ehi_abo	ENSG00000197106	SLC6A17	-0.12264836777395871	0.4069201546339811	0.7321990608325417
4	PDControl	F	Frontal Cortex	FEZF2_ SEMA3Ehi_ABO	fezf2_sema3ehi_abo	ENSG00000143499	SMYD2	0.17891384608103866	0.4070795917469209	0.7323187288472421
4	PDControl	F	Frontal Cortex	FEZF2_ SEMA3Ehi_ABO	fezf2_sema3ehi_abo	ENSG00000167674	HDGFL2	0.12671383744929976	0.40709163560642425	0.7323233978038207
4	PDControl	F	Frontal Cortex	FEZF2_ SEMA3Ehi_ABO	fezf2_sema3ehi_abo	ENSG00000021574	SPAST	0.08986529540213617	0.4072810766948326	0.732441142619768
4	PDControl	F	Frontal Cortex	FEZF2_ SEMA3Ehi_ABO	fezf2_sema3ehi_abo	ENSG00000197930	ERO1A	-0.10015829556950884	0.40749330931944117	0.7325997065506508
4	PDControl	F	Frontal Cortex	FEZF2_ SEMA3Ehi_ABO	fezf2_sema3ehi_abo	ENSG00000106609	TMEM248	0.11030803527925226	0.4075093569457927	0.7326090855149485
4	PDControl	F	Frontal Cortex	FEZF2_ SEMA3Ehi_ABO	fezf2_sema3ehi_abo	ENSG00000106524	ANKMY2	0.10510802269814956	0.40753644173124204	0.7326340016301333
4	PDControl	F	Frontal Cortex	FEZF2_ SEMA3Ehi_ABO	fezf2_sema3ehi_abo	ENSG00000135709	KIAA0513	-0.11661703970847093	0.4076479864560151	0.7327385947394651
4	PDControl	F	Frontal Cortex	FEZF2_ SEMA3Ehi_ABO	fezf2_sema3ehi_abo	ENSG00000173611	SCAI	0.09135881682019953	0.4077228590706101	0.7328026606378385
4	PDControl	F	Frontal Cortex	FEZF2_ SEMA3Ehi_ABO	fezf2_sema3ehi_abo	ENSG00000115694	STK25	-0.12215719596402774	0.4077597402428538	0.7328166403594983
4	PDControl	F	Frontal Cortex	FEZF2_ SEMA3Ehi_ABO	fezf2_sema3ehi_abo	ENSG00000204271	SPIN3	0.10876500135778588	0.407930989102938	0.7328800705372608
4	PDControl	F	Frontal Cortex	FEZF2_ SEMA3Ehi_ABO	fezf2_sema3ehi_abo	ENSG00000100796	PPP4R3A	-0.09630399436003678	0.4080685575113796	0.7329769014095668
4	PDControl	F	Frontal Cortex	FEZF2_ SEMA3Ehi_ABO	fezf2_sema3ehi_abo	ENSG00000081870	IFT25	0.13826293544583734	0.4083407814142589	0.7331811760641739
4	PDControl	F	Frontal Cortex	FEZF2_ SEMA3Ehi_ABO	fezf2_sema3ehi_abo	ENSG00000157800	SLC37A3	-0.105727160543311	0.40841982438869595	0.7332236271280071
4	PDControl	F	Frontal Cortex	FEZF2_ SEMA3Ehi_ABO	fezf2_sema3ehi_abo	ENSG00000188647	PTAR1	0.15767763651555367	0.40873870774526433	0.7333554498579918
4	PDControl	F	Frontal Cortex	FEZF2_ SEMA3Ehi_ABO	fezf2_sema3ehi_abo	ENSG00000135686	KLHL36	-0.13885625962881676	0.40887808491619526	0.7334363941462367
4	PDControl	F	Frontal Cortex	FEZF2_ SEMA3Ehi_ABO	fezf2_sema3ehi_abo	ENSG00000099968	BCL2L13	-0.10712090836611932	0.40919114284539837	0.7336816193371177
4	PDControl	F	Frontal Cortex	FEZF2_ SEMA3Ehi_ABO	fezf2_sema3ehi_abo	ENSG00000157954	WIPI2	0.13302407376251058	0.40925704802088614	0.7337186132808337
4	PDControl	F	Frontal Cortex	FEZF2_ SEMA3Ehi_ABO	fezf2_sema3ehi_abo	ENSG00000107779	BMPR1A	0.08282076754576018	0.4095518727974776	0.7339025716335242
4	PDControl	F	Frontal Cortex	FEZF2_ SEMA3Ehi_ABO	fezf2_sema3ehi_abo	ENSG00000126217	MCF2L	0.0811158323272041	0.40962512741640655	0.7339593840043194
4	PDControl	F	Frontal Cortex	FEZF2_ SEMA3Ehi_ABO	fezf2_sema3ehi_abo	ENSG00000180694	TMEM64	-0.1214458618009191	0.40962900178215833	0.7339615780484782
4	PDControl	F	Frontal Cortex	FEZF2_ SEMA3Ehi_ABO	fezf2_sema3ehi_abo	ENSG00000106537	TSPAN13	0.14313502274544643	0.40995422130568426	0.7341777283040186
4	PDControl	F	Frontal Cortex	FEZF2_ SEMA3Ehi_ABO	fezf2_sema3ehi_abo	ENSG00000170873	MTSS1	0.1047030253380834	0.4101552986287641	0.734287074747075
4	PDControl	F	Frontal Cortex	FEZF2_ SEMA3Ehi_ABO	fezf2_sema3ehi_abo	ENSG00000102908	NFAT5	0.07572372108456271	0.4101814720103364	0.734287318927509
4	PDControl	F	Frontal Cortex	FEZF2_ SEMA3Ehi_ABO	fezf2_sema3ehi_abo	ENSG00000116132	PRRX1	-0.3402086285555779	0.4102429547862533	0.7343195974511657
4	PDControl	F	Frontal Cortex	FEZF2_ SEMA3Ehi_ABO	fezf2_sema3ehi_abo	ENSG00000145730	PAM	-0.14703342609080394	0.4103624577007631	0.7343810197202835
4	PDControl	F	Frontal Cortex	FEZF2_ SEMA3Ehi_ABO	fezf2_sema3ehi_abo	ENSG00000116704	SLC35D1	0.1324398476205335	0.41112480126330286	0.734859444160957
4	PDControl	F	Frontal Cortex	FEZF2_ SEMA3Ehi_ABO	fezf2_sema3ehi_abo	ENSG00000146352	CLVS2	0.13369287874968805	0.41117794356121384	0.7348887713863774
4	PDControl	F	Frontal Cortex	FEZF2_ SEMA3Ehi_ABO	fezf2_sema3ehi_abo	ENSG00000188342	GTF2F2	-0.10278023929403979	0.4111865330948571	0.7348887713863774
4	PDControl	F	Frontal Cortex	FEZF2_ SEMA3Ehi_ABO	fezf2_sema3ehi_abo	ENSG00000198742	SMURF1	-0.09514448094838457	0.41121475767602167	0.734910763089256
4	PDControl	F	Frontal Cortex	FEZF2_ SEMA3Ehi_ABO	fezf2_sema3ehi_abo	ENSG00000078902	TOLLIP	0.13536955918894567	0.411418121251902	0.7350797466358311
4	PDControl	F	Frontal Cortex	FEZF2_ SEMA3Ehi_ABO	fezf2_sema3ehi_abo	ENSG00000064999	ANKS1A	0.0845655473510627	0.4115939998409939	0.7352042877131915
4	PDControl	F	Frontal Cortex	FEZF2_ SEMA3Ehi_ABO	fezf2_sema3ehi_abo	ENSG00000118518	RNF146	-0.11830398257901642	0.41166393242928967	0.7352611287955211
4	PDControl	F	Frontal Cortex	FEZF2_ SEMA3Ehi_ABO	fezf2_sema3ehi_abo	ENSG00000075151	EIF4G3	0.0612812240106706	0.4120979480912714	0.7356004904218982
4	PDControl	F	Frontal Cortex	FEZF2_ SEMA3Ehi_ABO	fezf2_sema3ehi_abo	ENSG00000111731	C2CD5	0.1118758934919688	0.4127866520234985	0.736131165975564
4	PDControl	F	Frontal Cortex	FEZF2_ SEMA3Ehi_ABO	fezf2_sema3ehi_abo	ENSG00000169762	TAPT1	0.10296817143346804	0.4129047342528386	0.7361838765402836
4	PDControl	F	Frontal Cortex	FEZF2_ SEMA3Ehi_ABO	fezf2_sema3ehi_abo	ENSG00000175104	TRAF6	0.1299529753827393	0.41290894207268447	0.7361857696343415
4	PDControl	F	Frontal Cortex	FEZF2_ SEMA3Ehi_ABO	fezf2_sema3ehi_abo	ENSG00000169372	CRADD	0.10824224145572092	0.4129853675753882	0.7362358991533451
4	PDControl	F	Frontal Cortex	FEZF2_ SEMA3Ehi_ABO	fezf2_sema3ehi_abo	ENSG00000288075	ENSG00000288075	-0.10009513913793366	0.41323747824980117	0.7364017883491487
4	PDControl	F	Frontal Cortex	FEZF2_ SEMA3Ehi_ABO	fezf2_sema3ehi_abo	ENSG00000204789	ENSG00000204789	-0.1317340197670296	0.41330299315249186	0.7364525288977302
4	PDControl	F	Frontal Cortex	FEZF2_ SEMA3Ehi_ABO	fezf2_sema3ehi_abo	ENSG00000164916	FOXK1	0.10641889924075532	0.4133678525053942	0.7364744698325655
4	PDControl	F	Frontal Cortex	FEZF2_ SEMA3Ehi_ABO	fezf2_sema3ehi_abo	ENSG00000104812	GYS1	0.14603984678810988	0.41338602570879923	0.736487407152993
4	PDControl	F	Frontal Cortex	FEZF2_ SEMA3Ehi_ABO	fezf2_sema3ehi_abo	ENSG00000091157	WDR7	0.07521453565212433	0.4134900407568194	0.7365688556488824
4	PDControl	F	Frontal Cortex	FEZF2_ SEMA3Ehi_ABO	fezf2_sema3ehi_abo	ENSG00000171735	CAMTA1	0.06993277576241397	0.4139430518036663	0.7369164017713462
4	PDControl	F	Frontal Cortex	FEZF2_ SEMA3Ehi_ABO	fezf2_sema3ehi_abo	ENSG00000144535	DIS3L2	0.08985595209129826	0.4139519423772885	0.7369164017713462
4	PDControl	F	Frontal Cortex	FEZF2_ SEMA3Ehi_ABO	fezf2_sema3ehi_abo	ENSG00000198860	TSEN15	-0.13130098671463042	0.4139900216691458	0.7369295526265962
4	PDControl	F	Frontal Cortex	FEZF2_ SEMA3Ehi_ABO	fezf2_sema3ehi_abo	ENSG00000069188	SDK2	0.10797498022244856	0.4141171415667946	0.7369755250962561
4	PDControl	F	Frontal Cortex	FEZF2_ SEMA3Ehi_ABO	fezf2_sema3ehi_abo	ENSG00000248636	LOC105370027	0.18612693996792995	0.41426776002781784	0.7370798577550856
4	PDControl	F	Frontal Cortex	FEZF2_ SEMA3Ehi_ABO	fezf2_sema3ehi_abo	ENSG00000176148	TCP11L1	-0.08984937668465687	0.4145842144683036	0.7372193917204909
4	PDControl	F	Frontal Cortex	FEZF2_ SEMA3Ehi_ABO	fezf2_sema3ehi_abo	ENSG00000143515	ATP8B2	-0.10204888590392525	0.4145963805285514	0.7372249582721545
4	PDControl	F	Frontal Cortex	FEZF2_ SEMA3Ehi_ABO	fezf2_sema3ehi_abo	ENSG00000083720	OXCT1	0.10703885345222197	0.41462362456838664	0.7372450049532094
4	PDControl	F	Frontal Cortex	FEZF2_ SEMA3Ehi_ABO	fezf2_sema3ehi_abo	ENSG00000152932	RAB3C	0.12078706662616501	0.414875009401968	0.7373975848470964
4	PDControl	F	Frontal Cortex	FEZF2_ SEMA3Ehi_ABO	fezf2_sema3ehi_abo	ENSG00000188227	ZNF793	0.11299898383796325	0.41492362777771863	0.7374199753929211
4	PDControl	F	Frontal Cortex	FEZF2_ SEMA3Ehi_ABO	fezf2_sema3ehi_abo	ENSG00000112659	CUL9	-0.09930113241254901	0.4151291675257075	0.737542603915574
4	PDControl	F	Frontal Cortex	FEZF2_ SEMA3Ehi_ABO	fezf2_sema3ehi_abo	ENSG00000112282	MED23	0.10339919080120286	0.41576768066405334	0.7378719550986563
4	PDControl	F	Frontal Cortex	FEZF2_ SEMA3Ehi_ABO	fezf2_sema3ehi_abo	ENSG00000155111	CDK19	0.09404621103276334	0.41596027048431716	0.7379872383646771
4	PDControl	F	Frontal Cortex	FEZF2_ SEMA3Ehi_ABO	fezf2_sema3ehi_abo	ENSG00000067955	CBFB	0.1384263741981666	0.41600259343409995	0.738010326921779
4	PDControl	F	Frontal Cortex	FEZF2_ SEMA3Ehi_ABO	fezf2_sema3ehi_abo	ENSG00000144724	PTPRG	0.09926411318989103	0.41607381100724317	0.7380273363342584
4	PDControl	F	Frontal Cortex	FEZF2_ SEMA3Ehi_ABO	fezf2_sema3ehi_abo	ENSG00000166006	KCNC2	-0.16865419983926344	0.41607861427686954	0.7380273363342584
4	PDControl	F	Frontal Cortex	FEZF2_ SEMA3Ehi_ABO	fezf2_sema3ehi_abo	ENSG00000115042	FAHD2A	0.13554993289703887	0.4163603860085823	0.7382946354682247
4	PDControl	F	Frontal Cortex	FEZF2_ SEMA3Ehi_ABO	fezf2_sema3ehi_abo	ENSG00000168724	DNAJC21	0.13802983512777356	0.41646077977503604	0.7383990123658805
4	PDControl	F	Frontal Cortex	FEZF2_ SEMA3Ehi_ABO	fezf2_sema3ehi_abo	ENSG00000227598	ENSG00000227598	0.11625321205628669	0.4167750567624806	0.7386285063288841
4	PDControl	F	Frontal Cortex	FEZF2_ SEMA3Ehi_ABO	fezf2_sema3ehi_abo	ENSG00000159086	PAXBP1	-0.08355469867109555	0.4167959853454436	0.738650443045509
4	PDControl	F	Frontal Cortex	FEZF2_ SEMA3Ehi_ABO	fezf2_sema3ehi_abo	ENSG00000107771	CCSER2	0.06702644677986314	0.4168056875951571	0.738659160396142
4	PDControl	F	Frontal Cortex	FEZF2_ SEMA3Ehi_ABO	fezf2_sema3ehi_abo	ENSG00000267922	ENSG00000267922	-0.1293157677331811	0.4168202293015604	0.7386613004144358
4	PDControl	F	Frontal Cortex	FEZF2_ SEMA3Ehi_ABO	fezf2_sema3ehi_abo	ENSG00000165591	FAAH2	0.1305592420881192	0.41705021233763184	0.7387891477972685
4	PDControl	F	Frontal Cortex	FEZF2_ SEMA3Ehi_ABO	fezf2_sema3ehi_abo	ENSG00000080709	KCNN2	-0.12726651313016024	0.4170537377322112	0.7387891477972685
4	PDControl	F	Frontal Cortex	FEZF2_ SEMA3Ehi_ABO	fezf2_sema3ehi_abo	ENSG00000084444	FAM234B	-0.11436527605375968	0.41711495868530313	0.7388384162138009
4	PDControl	F	Frontal Cortex	FEZF2_ SEMA3Ehi_ABO	fezf2_sema3ehi_abo	ENSG00000197410	DCHS2	0.15093608831555638	0.4171202334157815	0.7388384162138009
4	PDControl	F	Frontal Cortex	FEZF2_ SEMA3Ehi_ABO	fezf2_sema3ehi_abo	ENSG00000139436	GIT2	0.08510397786126855	0.4177651397060491	0.7394227537744739
4	PDControl	F	Frontal Cortex	FEZF2_ SEMA3Ehi_ABO	fezf2_sema3ehi_abo	ENSG00000135249	RINT1	-0.12674819948075378	0.4180177501437241	0.7395973625118389
4	PDControl	F	Frontal Cortex	FEZF2_ SEMA3Ehi_ABO	fezf2_sema3ehi_abo	ENSG00000138594	TMOD3	-0.09479681648228411	0.41819398864540525	0.7396686848544102
4	PDControl	F	Frontal Cortex	FEZF2_ SEMA3Ehi_ABO	fezf2_sema3ehi_abo	ENSG00000253642	ENSG00000253642	0.1637388431084963	0.4182124851128518	0.7396756957890414
4	PDControl	F	Frontal Cortex	FEZF2_ SEMA3Ehi_ABO	fezf2_sema3ehi_abo	ENSG00000100697	DICER1	-0.07166362312984731	0.41847928007227864	0.7397823648258168
4	PDControl	F	Frontal Cortex	FEZF2_ SEMA3Ehi_ABO	fezf2_sema3ehi_abo	ENSG00000114841	DNAH1	0.13257946149935673	0.41848072214571796	0.7397823648258168
4	PDControl	F	Frontal Cortex	FEZF2_ SEMA3Ehi_ABO	fezf2_sema3ehi_abo	ENSG00000143786	CNIH3	0.11419224265100159	0.4186019727051379	0.7398597141761771
4	PDControl	F	Frontal Cortex	FEZF2_ SEMA3Ehi_ABO	fezf2_sema3ehi_abo	ENSG00000160953	PWWP3A	0.10238183703088843	0.418652869655733	0.7399018037679113
4	PDControl	F	Frontal Cortex	FEZF2_ SEMA3Ehi_ABO	fezf2_sema3ehi_abo	ENSG00000070614	NDST1	-0.11083093662872656	0.41880222814438905	0.73997208687886
4	PDControl	F	Frontal Cortex	FEZF2_ SEMA3Ehi_ABO	fezf2_sema3ehi_abo	ENSG00000189350	TOGARAM2	0.34571121847520736	0.4188989777018113	0.7399917845864056
4	PDControl	F	Frontal Cortex	FEZF2_ SEMA3Ehi_ABO	fezf2_sema3ehi_abo	ENSG00000115109	EPB41L5	0.07655859100448392	0.4191532517731792	0.7401485864793216
4	PDControl	F	Frontal Cortex	FEZF2_ SEMA3Ehi_ABO	fezf2_sema3ehi_abo	ENSG00000078674	PCM1	0.07766643261442407	0.41916271312783304	0.7401546210631619
4	PDControl	F	Frontal Cortex	FEZF2_ SEMA3Ehi_ABO	fezf2_sema3ehi_abo	ENSG00000031823	RANBP3	0.13919363855756117	0.4192632004533976	0.7402455247403519
4	PDControl	F	Frontal Cortex	FEZF2_ SEMA3Ehi_ABO	fezf2_sema3ehi_abo	ENSG00000139998	RAB15	-0.11842984970030557	0.4194931792802259	0.740484474136727
4	PDControl	F	Frontal Cortex	FEZF2_ SEMA3Ehi_ABO	fezf2_sema3ehi_abo	ENSG00000183018	SPNS2	0.16492109168411906	0.4199518034393669	0.7407417083897299
4	PDControl	F	Frontal Cortex	FEZF2_ SEMA3Ehi_ABO	fezf2_sema3ehi_abo	ENSG00000130035	GALNT8	0.10628900137560748	0.4201862130719234	0.7409000541209109
4	PDControl	F	Frontal Cortex	FEZF2_ SEMA3Ehi_ABO	fezf2_sema3ehi_abo	ENSG00000117616	RSRP1	0.11108348341819951	0.4202286672196376	0.7409000541209109
4	PDControl	F	Frontal Cortex	FEZF2_ SEMA3Ehi_ABO	fezf2_sema3ehi_abo	ENSG00000136709	WDR33	0.08174166272074945	0.42029870755583043	0.740960525384188
4	PDControl	F	Frontal Cortex	FEZF2_ SEMA3Ehi_ABO	fezf2_sema3ehi_abo	ENSG00000179532	DNHD1	-0.23329457906655993	0.4203907460563877	0.7410511199977249
4	PDControl	F	Frontal Cortex	FEZF2_ SEMA3Ehi_ABO	fezf2_sema3ehi_abo	ENSG00000151148	UBE3B	0.11151201176144276	0.42092980750988185	0.7414162927375747
4	PDControl	F	Frontal Cortex	FEZF2_ SEMA3Ehi_ABO	fezf2_sema3ehi_abo	ENSG00000142185	TRPM2	0.0940138547642464	0.42095422493115975	0.7414162927375747
4	PDControl	F	Frontal Cortex	FEZF2_ SEMA3Ehi_ABO	fezf2_sema3ehi_abo	ENSG00000223959	AFG3L1P	-0.1324587112639808	0.42097612414792385	0.7414162927375747
4	PDControl	F	Frontal Cortex	FEZF2_ SEMA3Ehi_ABO	fezf2_sema3ehi_abo	ENSG00000175416	CLTB	-0.12937670046121763	0.4210793145926134	0.7414791928235268
4	PDControl	F	Frontal Cortex	FEZF2_ SEMA3Ehi_ABO	fezf2_sema3ehi_abo	ENSG00000152763	DNAI4	0.10392991811305219	0.42168585066796227	0.7418633676566493
4	PDControl	F	Frontal Cortex	FEZF2_ SEMA3Ehi_ABO	fezf2_sema3ehi_abo	ENSG00000236922	ENSG00000236922	0.22954227827957485	0.421705022865282	0.7418795192933131
4	PDControl	F	Frontal Cortex	FEZF2_ SEMA3Ehi_ABO	fezf2_sema3ehi_abo	ENSG00000154975	CA10	-0.2038421092057261	0.42181236800048194	0.7419021679153506
4	PDControl	F	Frontal Cortex	FEZF2_ SEMA3Ehi_ABO	fezf2_sema3ehi_abo	ENSG00000280870	MIR325HG	-0.2192769583288836	0.42190317622797946	0.741967654745757
4	PDControl	F	Frontal Cortex	FEZF2_ SEMA3Ehi_ABO	fezf2_sema3ehi_abo	ENSG00000005812	FBXL3	0.15174257087510767	0.42220080949092453	0.7421433432855346
4	PDControl	F	Frontal Cortex	FEZF2_ SEMA3Ehi_ABO	fezf2_sema3ehi_abo	ENSG00000118733	OLFM3	0.14170734905959392	0.4223116236724931	0.7421911616229969
4	PDControl	F	Frontal Cortex	FEZF2_ SEMA3Ehi_ABO	fezf2_sema3ehi_abo	ENSG00000184007	PTP4A2	0.12473116051421407	0.4226693553963421	0.7423770797792885
4	PDControl	F	Frontal Cortex	FEZF2_ SEMA3Ehi_ABO	fezf2_sema3ehi_abo	ENSG00000116260	QSOX1	0.1382546578770567	0.4226871238552592	0.7423800426910766
4	PDControl	F	Frontal Cortex	FEZF2_ SEMA3Ehi_ABO	fezf2_sema3ehi_abo	ENSG00000139220	PPFIA2	0.08296312619158996	0.42288941283732695	0.7425140408434537
4	PDControl	F	Frontal Cortex	FEZF2_ SEMA3Ehi_ABO	fezf2_sema3ehi_abo	ENSG00000135679	MDM2	-0.08384990470855147	0.4229910072971773	0.74256929463394306
4	PDControl	F	Frontal Cortex	FEZF2_ SEMA3Ehi_ABO	fezf2_sema3ehi_abo	ENSG00000273294	C1QTNF3-AMACR	0.14862481555625973	0.42299105331293085	0.74256929463394306
4	PDControl	F	Frontal Cortex	FEZF2_ SEMA3Ehi_ABO	fezf2_sema3ehi_abo	ENSG00000277586	NEFL	-0.1595026105218853	0.4237340035729763	0.7430596267404023
4	PDControl	F	Frontal Cortex	FEZF2_ SEMA3Ehi_ABO	fezf2_sema3ehi_abo	ENSG00000125675	GRIA3	0.0847456491043701	0.4238865694434353	0.7431555633607835
4	PDControl	F	Frontal Cortex	FEZF2_ SEMA3Ehi_ABO	fezf2_sema3ehi_abo	ENSG00000136717	BIN1	-0.11721407613382961	0.42421062182856095	0.7434279363296776
4	PDControl	F	Frontal Cortex	FEZF2_ SEMA3Ehi_ABO	fezf2_sema3ehi_abo	ENSG00000053254	FOXN3	0.09551134247210857	0.42424813231888137	0.743452198533929
4	PDControl	F	Frontal Cortex	FEZF2_ SEMA3Ehi_ABO	fezf2_sema3ehi_abo	ENSG00000064651	SLC12A2	0.09385473945483813	0.4244941798621541	0.7436404760022669
4	PDControl	F	Frontal Cortex	FEZF2_ SEMA3Ehi_ABO	fezf2_sema3ehi_abo	ENSG00000087206	UIMC1	-0.10456817459604117	0.4249414766066797	0.7439618422076933
4	PDControl	F	Frontal Cortex	FEZF2_ SEMA3Ehi_ABO	fezf2_sema3ehi_abo	ENSG00000132563	REEP2	-0.12264704454315112	0.4249712858338687	0.7439707637401475
4	PDControl	F	Frontal Cortex	FEZF2_ SEMA3Ehi_ABO	fezf2_sema3ehi_abo	ENSG00000104613	INTS10	-0.11357221544677554	0.42548954735626876	0.7443644924467064
4	PDControl	F	Frontal Cortex	FEZF2_ SEMA3Ehi_ABO	fezf2_sema3ehi_abo	ENSG00000103855	CD276	-0.10982895506341173	0.4255501151434251	0.7444021129179526
4	PDControl	F	Frontal Cortex	FEZF2_ SEMA3Ehi_ABO	fezf2_sema3ehi_abo	ENSG00000129534	MIS18BP1	0.1340437774769203	0.42558421651120015	0.7444134985200599
4	PDControl	F	Frontal Cortex	FEZF2_ SEMA3Ehi_ABO	fezf2_sema3ehi_abo	ENSG00000115816	CEBPZ	0.12459513699008795	0.4257062531881721	0.7444773340508272
4	PDControl	F	Frontal Cortex	FEZF2_ SEMA3Ehi_ABO	fezf2_sema3ehi_abo	ENSG00000170471	RALGAPB	-0.08238516576572863	0.4257338034172442	0.7444876379806378
4	PDControl	F	Frontal Cortex	FEZF2_ SEMA3Ehi_ABO	fezf2_sema3ehi_abo	ENSG00000170144	HNRNPA3	0.09914146536737167	0.4257561820165552	0.7445081792425737
4	PDControl	F	Frontal Cortex	FEZF2_ SEMA3Ehi_ABO	fezf2_sema3ehi_abo	ENSG00000167548	KMT2D	0.11834483364369675	0.4258049931069854	0.7445512284776011
4	PDControl	F	Frontal Cortex	FEZF2_ SEMA3Ehi_ABO	fezf2_sema3ehi_abo	ENSG00000250125	LINC02232	0.2600512110015343	0.42614632067952607	0.7447343993965629
4	PDControl	F	Frontal Cortex	FEZF2_ SEMA3Ehi_ABO	fezf2_sema3ehi_abo	ENSG00000185619	PCGF3	-0.1236815210176827	0.4262626386531563	0.7448120537103421
4	PDControl	F	Frontal Cortex	FEZF2_ SEMA3Ehi_ABO	fezf2_sema3ehi_abo	ENSG00000171824	EXOSC10	0.124201105842066	0.4266417830698944	0.7449637562174353
4	PDControl	F	Frontal Cortex	FEZF2_ SEMA3Ehi_ABO	fezf2_sema3ehi_abo	ENSG00000153930	ANKFN1	-0.18522358609622103	0.42677417675182416	0.7450109333574908
4	PDControl	F	Frontal Cortex	FEZF2_ SEMA3Ehi_ABO	fezf2_sema3ehi_abo	ENSG00000133835	HSD17B4	0.11775043410402208	0.42691850637448603	0.7450355342224207
4	PDControl	F	Frontal Cortex	FEZF2_ SEMA3Ehi_ABO	fezf2_sema3ehi_abo	ENSG00000121940	CLCC1	-0.12005099446053968	0.42746345009716946	0.7453619426833457
4	PDControl	F	Frontal Cortex	FEZF2_ SEMA3Ehi_ABO	fezf2_sema3ehi_abo	ENSG00000275066	SYNRG	-0.08103236883904064	0.4275054481229371	0.7454117109940589
4	PDControl	F	Frontal Cortex	FEZF2_ SEMA3Ehi_ABO	fezf2_sema3ehi_abo	ENSG00000172466	ZNF24	0.12824191920296535	0.4276018156388942	0.7454601321750154
4	PDControl	F	Frontal Cortex	FEZF2_ SEMA3Ehi_ABO	fezf2_sema3ehi_abo	ENSG00000204920	ZNF155	0.1387183138083694	0.42766977341555024	0.7454869583433718
4	PDControl	F	Frontal Cortex	FEZF2_ SEMA3Ehi_ABO	fezf2_sema3ehi_abo	ENSG00000065882	TBC1D1	0.145640533702446	0.42797908886635105	0.7456986096246141
4	PDControl	F	Frontal Cortex	FEZF2_ SEMA3Ehi_ABO	fezf2_sema3ehi_abo	ENSG00000012983	MAP4K5	0.08884859079971097	0.4279830902211974	0.7456986096246141
4	PDControl	F	Frontal Cortex	FEZF2_ SEMA3Ehi_ABO	fezf2_sema3ehi_abo	ENSG00000068615	REEP1	0.09102575270897528	0.42826958319996844	0.7458716027796283
4	PDControl	F	Frontal Cortex	FEZF2_ SEMA3Ehi_ABO	fezf2_sema3ehi_abo	ENSG00000121486	TRMT1L	0.17505957093439317	0.42833607271563134	0.7459261900318319
4	PDControl	F	Frontal Cortex	FEZF2_ SEMA3Ehi_ABO	fezf2_sema3ehi_abo	ENSG00000118482	PHF3	0.10274671503975163	0.4285483855419122	0.7460156361469601
4	PDControl	F	Frontal Cortex	FEZF2_ SEMA3Ehi_ABO	fezf2_sema3ehi_abo	ENSG00000185129	PURA	-0.11132365058677429	0.4287880791060802	0.7461892376359428
4	PDControl	F	Frontal Cortex	FEZF2_ SEMA3Ehi_ABO	fezf2_sema3ehi_abo	ENSG00000285095	LOC112268208	0.17488341279244235	0.42925318819281044	0.7465463852746003
4	PDControl	F	Frontal Cortex	FEZF2_ SEMA3Ehi_ABO	fezf2_sema3ehi_abo	ENSG00000101935	AMMECR1	-0.10519581337797845	0.4292925544825792	0.7465860408383818
4	PDControl	F	Frontal Cortex	FEZF2_ SEMA3Ehi_ABO	fezf2_sema3ehi_abo	ENSG00000236287	ZBED5	0.11842254674715846	0.42935488154407553	0.7466457443353878
4	PDControl	F	Frontal Cortex	FEZF2_ SEMA3Ehi_ABO	fezf2_sema3ehi_abo	ENSG00000124313	IQSEC2	0.09454807636527818	0.4297062125179498	0.746791488928397
4	PDControl	F	Frontal Cortex	FEZF2_ SEMA3Ehi_ABO	fezf2_sema3ehi_abo	ENSG00000197008	ZNF138	0.09206858790177197	0.4297674892288983	0.7468312248830509
4	PDControl	F	Frontal Cortex	FEZF2_ SEMA3Ehi_ABO	fezf2_sema3ehi_abo	ENSG00000138050	THUMPD2	0.09792318901364627	0.4298335498747591	0.7468523083737573
4	PDControl	F	Frontal Cortex	FEZF2_ SEMA3Ehi_ABO	fezf2_sema3ehi_abo	ENSG00000158258	CLSTN2	-0.11735120961388823	0.4301923185280804	0.7471037414043872
4	PDControl	F	Frontal Cortex	FEZF2_ SEMA3Ehi_ABO	fezf2_sema3ehi_abo	ENSG00000138592	USP8	-0.07882565853652679	0.43060188576541436	0.7473855967890302
4	PDControl	F	Frontal Cortex	FEZF2_ SEMA3Ehi_ABO	fezf2_sema3ehi_abo	ENSG00000165699	TSC1	-0.08734265592034518	0.4308657916957386	0.7475766286828786
4	PDControl	F	Frontal Cortex	FEZF2_ SEMA3Ehi_ABO	fezf2_sema3ehi_abo	ENSG00000248441	LETR1	0.26359599780926324	0.4311130890877778	0.7477199890332549
4	PDControl	F	Frontal Cortex	FEZF2_ SEMA3Ehi_ABO	fezf2_sema3ehi_abo	ENSG00000136720	HS6ST1	0.12369033433146992	0.4311874182471569	0.7477973971167476
4	PDControl	F	Frontal Cortex	FEZF2_ SEMA3Ehi_ABO	fezf2_sema3ehi_abo	ENSG00000171587	DSCAM	0.06112035198091803	0.4312066098044156	0.7478072691371307
4	PDControl	F	Frontal Cortex	FEZF2_ SEMA3Ehi_ABO	fezf2_sema3ehi_abo	ENSG00000137449	CPEB2	-0.11117433807091803	0.43293487111377993	0.7490338104586006
4	PDControl	F	Frontal Cortex	FEZF2_ SEMA3Ehi_ABO	fezf2_sema3ehi_abo	ENSG00000198176	TFDP1	-0.10381140616114948	0.4329646099157842	0.7490410526981789
4	PDControl	F	Frontal Cortex	FEZF2_ SEMA3Ehi_ABO	fezf2_sema3ehi_abo	ENSG00000110048	OSBP	-0.12271049131564826	0.4332117892299181	0.74913646240435
4	PDControl	F	Frontal Cortex	FEZF2_ SEMA3Ehi_ABO	fezf2_sema3ehi_abo	ENSG00000102531	FNDC3A	0.09402665197061033	0.4333768962351775	0.7492470699677843
4	PDControl	F	Frontal Cortex	FEZF2_ SEMA3Ehi_ABO	fezf2_sema3ehi_abo	ENSG00000070367	EXOC5	-0.07918084086085297	0.4336021964226302	0.7494068344382512
4	PDControl	F	Frontal Cortex	FEZF2_ SEMA3Ehi_ABO	fezf2_sema3ehi_abo	ENSG00000273247	ENSG00000273247	0.13061950289331925	0.4338299617077487	0.7496012274724508
4	PDControl	F	Frontal Cortex	FEZF2_ SEMA3Ehi_ABO	fezf2_sema3ehi_abo	ENSG00000047188	YTHDC2	-0.07814246675294712	0.4338778875177921	0.7496377761026347
4	PDControl	F	Frontal Cortex	FEZF2_ SEMA3Ehi_ABO	fezf2_sema3ehi_abo	ENSG00000050438	SLC4A8	-0.10792043089958092	0.4341539599277573	0.7498321489062704
4	PDControl	F	Frontal Cortex	FEZF2_ SEMA3Ehi_ABO	fezf2_sema3ehi_abo	ENSG00000131844	MCCC2	0.1405627180710063	0.43420423716104706	0.749833078652563
4	PDControl	F	Frontal Cortex	FEZF2_ SEMA3Ehi_ABO	fezf2_sema3ehi_abo	ENSG00000010244	ZNF207	0.07903830592766159	0.43433875589616744	0.7498868797196696
4	PDControl	F	Frontal Cortex	FEZF2_ SEMA3Ehi_ABO	fezf2_sema3ehi_abo	ENSG00000143442	POGZ	0.08046445964134907	0.434554784423156	0.7500516340697174
4	PDControl	F	Frontal Cortex	FEZF2_ SEMA3Ehi_ABO	fezf2_sema3ehi_abo	ENSG00000025800	KPNA6	-0.08318580435658074	0.43466599115555005	0.750121050558547
4	PDControl	F	Frontal Cortex	FEZF2_ SEMA3Ehi_ABO	fezf2_sema3ehi_abo	ENSG00000188211	NCR3LG1	0.12807843491059412	0.4347297029810021	0.7501683077705674
4	PDControl	F	Frontal Cortex	FEZF2_ SEMA3Ehi_ABO	fezf2_sema3ehi_abo	ENSG00000013375	PGM3	-0.13156440503949796	0.43484704488805304	0.7502779449716744
4	PDControl	F	Frontal Cortex	FEZF2_ SEMA3Ehi_ABO	fezf2_sema3ehi_abo	ENSG00000154305	MIA3	0.1078175566087003	0.4353000737468764	0.7506153953637197
4	PDControl	F	Frontal Cortex	FEZF2_ SEMA3Ehi_ABO	fezf2_sema3ehi_abo	ENSG00000181035	SLC25A42	0.1269058919247028	0.4354207658008744	0.7507020001512069
4	PDControl	F	Frontal Cortex	FEZF2_ SEMA3Ehi_ABO	fezf2_sema3ehi_abo	ENSG00000137494	ANKRD42	-0.16414110550823136	0.43543580999589004	0.7507092510532646
4	PDControl	F	Frontal Cortex	FEZF2_ SEMA3Ehi_ABO	fezf2_sema3ehi_abo	ENSG00000146918	NCAPG2	0.1351553041385296	0.4355096411562749	0.7507617655445571
4	PDControl	F	Frontal Cortex	FEZF2_ SEMA3Ehi_ABO	fezf2_sema3ehi_abo	ENSG00000280128	ENSG00000280128	0.14654060552499537	0.4356968716563716	0.7508412149602238
4	PDControl	F	Frontal Cortex	FEZF2_ SEMA3Ehi_ABO	fezf2_sema3ehi_abo	ENSG00000163738	MTHFD2L	-0.12230616125396843	0.4359875572298273	0.7510667636226936
4	PDControl	F	Frontal Cortex	FEZF2_ SEMA3Ehi_ABO	fezf2_sema3ehi_abo	ENSG00000108799	EZH1	-0.1028512827350152	0.43601820450145	0.7510823472449109
4	PDControl	F	Frontal Cortex	FEZF2_ SEMA3Ehi_ABO	fezf2_sema3ehi_abo	ENSG00000113593	PPWD1	-0.10564364734726084	0.4362434576021893	0.751236604204796
4	PDControl	F	Frontal Cortex	FEZF2_ SEMA3Ehi_ABO	fezf2_sema3ehi_abo	ENSG00000145604	SKP2	-0.09262767881410383	0.43668676526804207	0.7515000741267944
4	PDControl	F	Frontal Cortex	FEZF2_ SEMA3Ehi_ABO	fezf2_sema3ehi_abo	ENSG00000112576	CCND3	-0.10619220067546653	0.43761939432280184	0.7521123123287482
4	PDControl	F	Frontal Cortex	FEZF2_ SEMA3Ehi_ABO	fezf2_sema3ehi_abo	ENSG00000170949	ZNF160	0.13584136554678938	0.43762905372128424	0.7521123123287482
4	PDControl	F	Frontal Cortex	FEZF2_ SEMA3Ehi_ABO	fezf2_sema3ehi_abo	ENSG00000129158	SERGEF	0.09688838105418451	0.4378013529978454	0.7522217321606901
4	PDControl	F	Frontal Cortex	FEZF2_ SEMA3Ehi_ABO	fezf2_sema3ehi_abo	ENSG00000135018	UBQLN1	-0.08817173785246357	0.4378693066665126	0.7522637452918706
4	PDControl	F	Frontal Cortex	FEZF2_ SEMA3Ehi_ABO	fezf2_sema3ehi_abo	ENSG00000127616	SMARCA4	-0.06457846742398488	0.43791573061124567	0.7522831628016875
4	PDControl	F	Frontal Cortex	FEZF2_ SEMA3Ehi_ABO	fezf2_sema3ehi_abo	ENSG00000139597	N4BP2L1	0.0840212731173402	0.438114755667516	0.752386835432364
4	PDControl	F	Frontal Cortex	FEZF2_ SEMA3Ehi_ABO	fezf2_sema3ehi_abo	ENSG00000075785	RAB7A	-0.07835194972732129	0.4382321882724455	0.7524794545483897
4	PDControl	F	Frontal Cortex	FEZF2_ SEMA3Ehi_ABO	fezf2_sema3ehi_abo	ENSG00000104290	FZD3	0.0718181993285194	0.4383787687948999	0.7525707869329122
4	PDControl	F	Frontal Cortex	FEZF2_ SEMA3Ehi_ABO	fezf2_sema3ehi_abo	ENSG00000259905	PWRN1	0.15046589415629708	0.43843595568828253	0.7526159943119562
4	PDControl	F	Frontal Cortex	FEZF2_ SEMA3Ehi_ABO	fezf2_sema3ehi_abo	ENSG00000166938	DIS3L	0.12711781961862822	0.438575427800729	0.7527066031816301
4	PDControl	F	Frontal Cortex	FEZF2_ SEMA3Ehi_ABO	fezf2_sema3ehi_abo	ENSG00000215193	PEX26	0.10880884550330361	0.43861765479358716	0.7527137789876306
4	PDControl	F	Frontal Cortex	FEZF2_ SEMA3Ehi_ABO	fezf2_sema3ehi_abo	ENSG00000104695	PPP2CB	0.09527306816255621	0.43867447785377833	0.7527531130812459
4	PDControl	F	Frontal Cortex	FEZF2_ SEMA3Ehi_ABO	fezf2_sema3ehi_abo	ENSG00000151233	GXYLT1	-0.11116727335387377	0.4387995393303614	0.752853472626696
4	PDControl	F	Frontal Cortex	FEZF2_ SEMA3Ehi_ABO	fezf2_sema3ehi_abo	ENSG00000144339	TMEFF2	0.12982191146539712	0.43908424526467216	0.7530572532192407
4	PDControl	F	Frontal Cortex	FEZF2_ SEMA3Ehi_ABO	fezf2_sema3ehi_abo	ENSG00000109881	CCDC34	0.1229539093089631	0.4391691790788743	0.7531130132294619
4	PDControl	F	Frontal Cortex	FEZF2_ SEMA3Ehi_ABO	fezf2_sema3ehi_abo	ENSG00000154309	DISP1	-0.1206001420358298	0.43929238614325583	0.7532090180716289
4	PDControl	F	Frontal Cortex	FEZF2_ SEMA3Ehi_ABO	fezf2_sema3ehi_abo	ENSG00000023171	GRAMD1B	0.09646096295324025	0.44038432820572904	0.7540287962265673
4	PDControl	F	Frontal Cortex	FEZF2_ SEMA3Ehi_ABO	fezf2_sema3ehi_abo	ENSG00000126870	DYNC2I1	0.07904801364182124	0.4405382612608799	0.7540736635216971
4	PDControl	F	Frontal Cortex	FEZF2_ SEMA3Ehi_ABO	fezf2_sema3ehi_abo	ENSG00000146090	RASGEF1C	0.19729332408727274	0.4406335830978265	0.7541128414133481
4	PDControl	F	Frontal Cortex	FEZF2_ SEMA3Ehi_ABO	fezf2_sema3ehi_abo	ENSG00000128268	MGAT3	0.11793982690080806	0.440693905491388	0.754141523044336
4	PDControl	F	Frontal Cortex	FEZF2_ SEMA3Ehi_ABO	fezf2_sema3ehi_abo	ENSG00000166342	NETO1	0.10316084382155033	0.441267740642342	0.7545493591440096
4	PDControl	F	Frontal Cortex	FEZF2_ SEMA3Ehi_ABO	fezf2_sema3ehi_abo	ENSG00000101654	RNMT	0.09418681795269901	0.4413018498790233	0.7545711602722516
4	PDControl	F	Frontal Cortex	FEZF2_ SEMA3Ehi_ABO	fezf2_sema3ehi_abo	ENSG00000091129	NRCAM	0.06925856104569128	0.44145617833694606	0.7546477622878849
4	PDControl	F	Frontal Cortex	FEZF2_ SEMA3Ehi_ABO	fezf2_sema3ehi_abo	ENSG00000163935	SFMBT1	0.11490438045920293	0.4418078754859446	0.7548877209587836
4	PDControl	F	Frontal Cortex	FEZF2_ SEMA3Ehi_ABO	fezf2_sema3ehi_abo	ENSG00000236404	VLDLR-AS1	0.13278264590146094	0.4421236158832136	0.7550088432281521
4	PDControl	F	Frontal Cortex	FEZF2_ SEMA3Ehi_ABO	fezf2_sema3ehi_abo	ENSG00000197580	BCO2	-0.1445338222709296	0.44216718100861196	0.7550088432281521
4	PDControl	F	Frontal Cortex	FEZF2_ SEMA3Ehi_ABO	fezf2_sema3ehi_abo	ENSG00000143674	MAP3K21	-0.10093489454255522	0.4424542428343914	0.7551691202828819
4	PDControl	F	Frontal Cortex	FEZF2_ SEMA3Ehi_ABO	fezf2_sema3ehi_abo	ENSG00000155792	DEPTOR	-0.13494389574624233	0.4425861634010194	0.7552466549608703
4	PDControl	F	Frontal Cortex	FEZF2_ SEMA3Ehi_ABO	fezf2_sema3ehi_abo	ENSG00000171791	BCL2	-0.16977528703513212	0.4426435048910682	0.7552686936781058
4	PDControl	F	Frontal Cortex	FEZF2_ SEMA3Ehi_ABO	fezf2_sema3ehi_abo	ENSG00000082898	XPO1	0.09421676474098817	0.4426877378032118	0.7552902946506558
4	PDControl	F	Frontal Cortex	FEZF2_ SEMA3Ehi_ABO	fezf2_sema3ehi_abo	ENSG00000138942	RNF185	-0.13133544232669347	0.44279551936990114	0.7553532124395332
4	PDControl	F	Frontal Cortex	FEZF2_ SEMA3Ehi_ABO	fezf2_sema3ehi_abo	ENSG00000136146	MED4	-0.10307889843087192	0.4437162629075332	0.7559415316545175
4	PDControl	F	Frontal Cortex	FEZF2_ SEMA3Ehi_ABO	fezf2_sema3ehi_abo	ENSG00000167074	TEF	-0.1121832653404633	0.4437723215359527	0.7559699181416206
4	PDControl	F	Frontal Cortex	FEZF2_ SEMA3Ehi_ABO	fezf2_sema3ehi_abo	ENSG00000188092	GPR89B	0.1352106079734634	0.44380021308198847	0.7559776069301443
4	PDControl	F	Frontal Cortex	FEZF2_ SEMA3Ehi_ABO	fezf2_sema3ehi_abo	ENSG00000007047	MARK4	0.08446707909957407	0.44383610937522777	0.7559969092739771
4	PDControl	F	Frontal Cortex	FEZF2_ SEMA3Ehi_ABO	fezf2_sema3ehi_abo	ENSG00000147050	KDM6A	0.07466171407205913	0.4438408187168691	0.75600028170575
4	PDControl	F	Frontal Cortex	FEZF2_ SEMA3Ehi_ABO	fezf2_sema3ehi_abo	ENSG00000101247	NDUFAF5	0.10963158903754344	0.44413746507513285	0.7561625981570904
4	PDControl	F	Frontal Cortex	FEZF2_ SEMA3Ehi_ABO	fezf2_sema3ehi_abo	ENSG00000134070	IRAK2	-0.12445389729461542	0.4442948202756064	0.7562606166322694
4	PDControl	F	Frontal Cortex	FEZF2_ SEMA3Ehi_ABO	fezf2_sema3ehi_abo	ENSG00000153187	HNRNPU	0.09390953071507369	0.44523281106825463	0.7568268481014471
4	PDControl	F	Frontal Cortex	FEZF2_ SEMA3Ehi_ABO	fezf2_sema3ehi_abo	ENSG00000155189	AGPAT5	0.10507279902695643	0.44524092602033594	0.7568268481014471
4	PDControl	F	Frontal Cortex	FEZF2_ SEMA3Ehi_ABO	fezf2_sema3ehi_abo	ENSG00000166676	TVP23A	-0.09021776453606822	0.4452993492470583	0.7568504944753762
4	PDControl	F	Frontal Cortex	FEZF2_ SEMA3Ehi_ABO	fezf2_sema3ehi_abo	ENSG00000035687	ADSS2	0.08059572549712968	0.4456530497494894	0.7570687962794838
4	PDControl	F	Frontal Cortex	FEZF2_ SEMA3Ehi_ABO	fezf2_sema3ehi_abo	ENSG00000143198	MGST3	0.10041272439598181	0.4457935326553183	0.7571329589711268
4	PDControl	F	Frontal Cortex	FEZF2_ SEMA3Ehi_ABO	fezf2_sema3ehi_abo	ENSG00000135074	ADAM19	-0.13170754262046547	0.44590942192120875	0.757177044539689
4	PDControl	F	Frontal Cortex	FEZF2_ SEMA3Ehi_ABO	fezf2_sema3ehi_abo	ENSG00000161010	MRNIP	0.09231340491277429	0.44614590276667687	0.7573371062776442
4	PDControl	F	Frontal Cortex	FEZF2_ SEMA3Ehi_ABO	fezf2_sema3ehi_abo	ENSG00000138814	PPP3CA	0.09966963697681841	0.4464080491779191	0.7575299290974308
4	PDControl	F	Frontal Cortex	FEZF2_ SEMA3Ehi_ABO	fezf2_sema3ehi_abo	ENSG00000214595	EML6	-0.07545901555785228	0.4466866205310842	0.7577673532915237
4	PDControl	F	Frontal Cortex	FEZF2_ SEMA3Ehi_ABO	fezf2_sema3ehi_abo	ENSG00000196482	ESRRG	-0.1640326241770218	0.44679649012563505	0.7578237782237114
4	PDControl	F	Frontal Cortex	FEZF2_ SEMA3Ehi_ABO	fezf2_sema3ehi_abo	ENSG00000110931	CAMKK2	-0.0947781888746011	0.447036208574747	0.7580029267481804
4	PDControl	F	Frontal Cortex	FEZF2_ SEMA3Ehi_ABO	fezf2_sema3ehi_abo	ENSG00000172086	KRCC1	-0.14157170837325772	0.44711400807016144	0.7580438790519195
4	PDControl	F	Frontal Cortex	FEZF2_ SEMA3Ehi_ABO	fezf2_sema3ehi_abo	ENSG00000171100	MTM1	0.10555610385619474	0.44736618056041677	0.7582421494174814
4	PDControl	F	Frontal Cortex	FEZF2_ SEMA3Ehi_ABO	fezf2_sema3ehi_abo	ENSG00000060762	MPC1	0.09644561394394646	0.44742867144627296	0.7582962845790431
4	PDControl	F	Frontal Cortex	FEZF2_ SEMA3Ehi_ABO	fezf2_sema3ehi_abo	ENSG00000064652	SNX24	-0.13736542757404546	0.4474685089020486	0.7583112487266874
4	PDControl	F	Frontal Cortex	FEZF2_ SEMA3Ehi_ABO	fezf2_sema3ehi_abo	ENSG00000119318	RAD23B	-0.08667683716549224	0.4477463535655384	0.7584990664021461
4	PDControl	F	Frontal Cortex	FEZF2_ SEMA3Ehi_ABO	fezf2_sema3ehi_abo	ENSG00000186998	EMID1	0.1615435430042016	0.4478110716759989	0.7585211085661003
4	PDControl	F	Frontal Cortex	FEZF2_ SEMA3Ehi_ABO	fezf2_sema3ehi_abo	ENSG00000151348	EXT2	0.07943485607410405	0.4479286430240955	0.7585817743378397
4	PDControl	F	Frontal Cortex	FEZF2_ SEMA3Ehi_ABO	fezf2_sema3ehi_abo	ENSG00000006704	GTF2IRD1	-0.10033676460767804	0.4481386961125339	0.7587522822796926
4	PDControl	F	Frontal Cortex	FEZF2_ SEMA3Ehi_ABO	fezf2_sema3ehi_abo	ENSG00000214548	MEG3	0.11099371017609272	0.4485825308604645	0.7589473685312675
4	PDControl	F	Frontal Cortex	FEZF2_ SEMA3Ehi_ABO	fezf2_sema3ehi_abo	ENSG00000162222	TTC9C	0.1591059143013025	0.4486137621705023	0.7589631304591006
4	PDControl	F	Frontal Cortex	FEZF2_ SEMA3Ehi_ABO	fezf2_sema3ehi_abo	ENSG00000047849	MAP4	-0.10138387461453835	0.4488519422416489	0.7591715420136632
4	PDControl	F	Frontal Cortex	FEZF2_ SEMA3Ehi_ABO	fezf2_sema3ehi_abo	ENSG00000259628	ENSG00000259628	0.1533501786258018	0.44919472538116423	0.7594255638732093
4	PDControl	F	Frontal Cortex	FEZF2_ SEMA3Ehi_ABO	fezf2_sema3ehi_abo	ENSG00000065000	AP3D1	-0.09088717280529668	0.4493940867352908	0.7595720732045024
4	PDControl	F	Frontal Cortex	FEZF2_ SEMA3Ehi_ABO	fezf2_sema3ehi_abo	ENSG00000143797	MBOAT2	0.08528718776356392	0.44942936894756236	0.7595736617424371
4	PDControl	F	Frontal Cortex	FEZF2_ SEMA3Ehi_ABO	fezf2_sema3ehi_abo	ENSG00000147324	MFHAS1	0.07625399370519581	0.4500834069795441	0.7599550855793096
4	PDControl	F	Frontal Cortex	FEZF2_ SEMA3Ehi_ABO	fezf2_sema3ehi_abo	ENSG00000074603	DPP8	-0.08841801486058554	0.4501195348884125	0.7599926135188558
4	PDControl	F	Frontal Cortex	FEZF2_ SEMA3Ehi_ABO	fezf2_sema3ehi_abo	ENSG00000105613	MAST1	0.07574225283711211	0.45062467132321493	0.760272964268786
4	PDControl	F	Frontal Cortex	FEZF2_ SEMA3Ehi_ABO	fezf2_sema3ehi_abo	ENSG00000127080	IPPK	-0.12204767493508939	0.4506966357322145	0.7603117555449966
4	PDControl	F	Frontal Cortex	FEZF2_ SEMA3Ehi_ABO	fezf2_sema3ehi_abo	ENSG00000078269	SYNJ2	-0.13589778350959225	0.45086959879264343	0.7604442756205687
4	PDControl	F	Frontal Cortex	FEZF2_ SEMA3Ehi_ABO	fezf2_sema3ehi_abo	ENSG00000086300	SNX10	-0.08463418979055337	0.451223827012743	0.7606551135609999
4	PDControl	F	Frontal Cortex	FEZF2_ SEMA3Ehi_ABO	fezf2_sema3ehi_abo	ENSG00000177054	ZDHHC13	0.10770183503974451	0.45138714936930746	0.7607600656614469
4	PDControl	F	Frontal Cortex	FEZF2_ SEMA3Ehi_ABO	fezf2_sema3ehi_abo	ENSG00000168434	COG7	0.11397494119889018	0.45159781061026527	0.7608444669735486
4	PDControl	F	Frontal Cortex	FEZF2_ SEMA3Ehi_ABO	fezf2_sema3ehi_abo	ENSG00000041353	RAB27B	0.1070837580820001	0.45194478079978806	0.7610167846391792
4	PDControl	F	Frontal Cortex	FEZF2_ SEMA3Ehi_ABO	fezf2_sema3ehi_abo	ENSG00000128915	ICE2	0.09121394315421316	0.4524258986545351	0.7614082437110145
4	PDControl	F	Frontal Cortex	FEZF2_ SEMA3Ehi_ABO	fezf2_sema3ehi_abo	ENSG00000100603	SNW1	0.08496621333347054	0.45258384065487767	0.7614938936242781
4	PDControl	F	Frontal Cortex	FEZF2_ SEMA3Ehi_ABO	fezf2_sema3ehi_abo	ENSG00000134278	SPIRE1	0.05899078085599552	0.45267964907575153	0.7615301503604405
4	PDControl	F	Frontal Cortex	FEZF2_ SEMA3Ehi_ABO	fezf2_sema3ehi_abo	ENSG00000154548	SRSF12	0.12303321076769702	0.45303031062801435	0.7617570729114953
4	PDControl	F	Frontal Cortex	FEZF2_ SEMA3Ehi_ABO	fezf2_sema3ehi_abo	ENSG00000153201	RANBP2	0.09612307964026368	0.4531090196650507	0.7617576620190366
4	PDControl	F	Frontal Cortex	FEZF2_ SEMA3Ehi_ABO	fezf2_sema3ehi_abo	ENSG00000012232	EXTL3	-0.12322492794133133	0.45322228608561554	0.7618267252302037
4	PDControl	F	Frontal Cortex	FEZF2_ SEMA3Ehi_ABO	fezf2_sema3ehi_abo	ENSG00000171262	FAM98B	0.12206235288359579	0.45430167785049436	0.7625119716417796
4	PDControl	F	Frontal Cortex	FEZF2_ SEMA3Ehi_ABO	fezf2_sema3ehi_abo	ENSG00000115421	PAPOLG	0.09854981237528726	0.45441716604650206	0.7625869078562917
4	PDControl	F	Frontal Cortex	FEZF2_ SEMA3Ehi_ABO	fezf2_sema3ehi_abo	ENSG00000162374	ELAVL4	0.09767160050807888	0.4544251360247503	0.7625869078562917
4	PDControl	F	Frontal Cortex	FEZF2_ SEMA3Ehi_ABO	fezf2_sema3ehi_abo	ENSG00000137103	TMEM8B	0.12427402286545686	0.45460749567439596	0.7626908313463182
4	PDControl	F	Frontal Cortex	FEZF2_ SEMA3Ehi_ABO	fezf2_sema3ehi_abo	ENSG00000113580	NR3C1	0.10108437971771522	0.45462295422337784	0.7626991231108553
4	PDControl	F	Frontal Cortex	FEZF2_ SEMA3Ehi_ABO	fezf2_sema3ehi_abo	ENSG00000171105	INSR	-0.06302150084235691	0.45473369077801096	0.7627468092143063
4	PDControl	F	Frontal Cortex	FEZF2_ SEMA3Ehi_ABO	fezf2_sema3ehi_abo	ENSG00000109919	MTCH2	-0.10932849895321262	0.4547544748604555	0.7627468092143063
4	PDControl	F	Frontal Cortex	FEZF2_ SEMA3Ehi_ABO	fezf2_sema3ehi_abo	ENSG00000078295	ADCY2	-0.07672574608702121	0.4547689049232785	0.7627499755230811
4	PDControl	F	Frontal Cortex	FEZF2_ SEMA3Ehi_ABO	fezf2_sema3ehi_abo	ENSG00000130254	SAFB2	0.1043577887325462	0.45477523929217234	0.7627531157921885
4	PDControl	F	Frontal Cortex	FEZF2_ SEMA3Ehi_ABO	fezf2_sema3ehi_abo	ENSG00000224848	ENSG00000224848	0.11469064610212776	0.45488716049657996	0.7628069933488651
4	PDControl	F	Frontal Cortex	FEZF2_ SEMA3Ehi_ABO	fezf2_sema3ehi_abo	ENSG00000166266	CUL5	-0.06829656754020164	0.4551107840742027	0.7628551973985914
4	PDControl	F	Frontal Cortex	FEZF2_ SEMA3Ehi_ABO	fezf2_sema3ehi_abo	ENSG00000111727	HCFC2	-0.13045264012483937	0.45522523266794224	0.7629365471466463
4	PDControl	F	Frontal Cortex	FEZF2_ SEMA3Ehi_ABO	fezf2_sema3ehi_abo	ENSG00000119509	INVS	-0.08800968600291803	0.45541389157663426	0.7630404303072112
4	PDControl	F	Frontal Cortex	FEZF2_ SEMA3Ehi_ABO	fezf2_sema3ehi_abo	ENSG00000177479	ARIH2	-0.06959063920113095	0.4556589521666513	0.7632139342065809
4	PDControl	F	Frontal Cortex	FEZF2_ SEMA3Ehi_ABO	fezf2_sema3ehi_abo	ENSG00000189091	SF3B3	0.11377487510933015	0.4557769583908492	0.7633082613533123
4	PDControl	F	Frontal Cortex	FEZF2_ SEMA3Ehi_ABO	fezf2_sema3ehi_abo	ENSG00000259024	TVP23C-CDRT4	-0.11952167373342792	0.4558853893092031	0.7633808574777516
4	PDControl	F	Frontal Cortex	FEZF2_ SEMA3Ehi_ABO	fezf2_sema3ehi_abo	ENSG00000164961	WASHC5	-0.1151433569169189	0.45592046576057343	0.763408150529733
4	PDControl	F	Frontal Cortex	FEZF2_ SEMA3Ehi_ABO	fezf2_sema3ehi_abo	ENSG00000069956	MAPK6	-0.12802240972242007	0.4559509306322742	0.7634352219307953
4	PDControl	F	Frontal Cortex	FEZF2_ SEMA3Ehi_ABO	fezf2_sema3ehi_abo	ENSG00000241127	YAE1	0.1291243355011149	0.4559777491095446	0.7634385906360968
4	PDControl	F	Frontal Cortex	FEZF2_ SEMA3Ehi_ABO	fezf2_sema3ehi_abo	ENSG00000188517	COL25A1	0.14401354424506696	0.45627293986618633	0.7635961475052487
4	PDControl	F	Frontal Cortex	FEZF2_ SEMA3Ehi_ABO	fezf2_sema3ehi_abo	ENSG00000110172	CHORDC1	0.2093741035830483	0.45654138460888605	0.7637451787784856
4	PDControl	F	Frontal Cortex	FEZF2_ SEMA3Ehi_ABO	fezf2_sema3ehi_abo	ENSG00000198663	C6orf89	0.08170272259592704	0.45658449134059753	0.7637594423803981
4	PDControl	F	Frontal Cortex	FEZF2_ SEMA3Ehi_ABO	fezf2_sema3ehi_abo	ENSG00000125686	MED1	0.09640161275935188	0.4566011228154554	0.7637666942365503
4	PDControl	F	Frontal Cortex	FEZF2_ SEMA3Ehi_ABO	fezf2_sema3ehi_abo	ENSG00000163904	SENP2	0.0838972084631262	0.4568859130670285	0.7639985334896078
4	PDControl	F	Frontal Cortex	FEZF2_ SEMA3Ehi_ABO	fezf2_sema3ehi_abo	ENSG00000255330	ENSG00000255330	-0.12081542688348446	0.45702898338719466	0.7640897338358505
4	PDControl	F	Frontal Cortex	FEZF2_ SEMA3Ehi_ABO	fezf2_sema3ehi_abo	ENSG00000227906	SNAP25-AS1	0.12770465609675696	0.45711421738840763	0.7641173530387305
4	PDControl	F	Frontal Cortex	FEZF2_ SEMA3Ehi_ABO	fezf2_sema3ehi_abo	ENSG00000249898	ENSG00000249898	-0.10174223793848736	0.4572801224388784	0.7642009761929478
4	PDControl	F	Frontal Cortex	FEZF2_ SEMA3Ehi_ABO	fezf2_sema3ehi_abo	ENSG00000100325	ASCC2	-0.11687995685586738	0.457575669450783	0.7643898801424964
4	PDControl	F	Frontal Cortex	FEZF2_ SEMA3Ehi_ABO	fezf2_sema3ehi_abo	ENSG00000149262	INTS4	0.11032953375609722	0.4577102528307331	0.7644499512995081
4	PDControl	F	Frontal Cortex	FEZF2_ SEMA3Ehi_ABO	fezf2_sema3ehi_abo	ENSG00000155980	KIF5A	0.08127764354374012	0.4581931239743602	0.7648670628574108
4	PDControl	F	Frontal Cortex	FEZF2_ SEMA3Ehi_ABO	fezf2_sema3ehi_abo	ENSG00000198668	CALM1	-0.12513100770247654	0.4582652858879471	0.7649261450521923
4	PDControl	F	Frontal Cortex	FEZF2_ SEMA3Ehi_ABO	fezf2_sema3ehi_abo	ENSG00000182168	UNC5C	0.1517175719136752	0.4587217271596732	0.7652081618945138
4	PDControl	F	Frontal Cortex	FEZF2_ SEMA3Ehi_ABO	fezf2_sema3ehi_abo	ENSG00000142864	SERBP1	0.11803410975266537	0.4587590174625319	0.765241172279204
4	PDControl	F	Frontal Cortex	FEZF2_ SEMA3Ehi_ABO	fezf2_sema3ehi_abo	ENSG00000119899	SLC17A5	0.09051115647909036	0.4592045826445603	0.7655260774837532
4	PDControl	F	Frontal Cortex	FEZF2_ SEMA3Ehi_ABO	fezf2_sema3ehi_abo	ENSG00000155886	SLC24A2	0.08581284093688701	0.45932037302072315	0.765605821882333
4	PDControl	F	Frontal Cortex	FEZF2_ SEMA3Ehi_ABO	fezf2_sema3ehi_abo	ENSG00000153989	NUS1	-0.08803669696395211	0.4594693211344598	0.7657193772083952
4	PDControl	F	Frontal Cortex	FEZF2_ SEMA3Ehi_ABO	fezf2_sema3ehi_abo	ENSG00000139163	ETNK1	-0.08747705797485228	0.45951328243321743	0.7657193772083952
4	PDControl	F	Frontal Cortex	FEZF2_ SEMA3Ehi_ABO	fezf2_sema3ehi_abo	ENSG00000235703	EOLA2-DT	0.10855195966837616	0.4595328061356764	0.7657193772083952
4	PDControl	F	Frontal Cortex	FEZF2_ SEMA3Ehi_ABO	fezf2_sema3ehi_abo	ENSG00000107651	SEC23IP	-0.09749726957194671	0.4598572504376528	0.7658863407767963
4	PDControl	F	Frontal Cortex	FEZF2_ SEMA3Ehi_ABO	fezf2_sema3ehi_abo	ENSG00000140350	ANP32A	-0.10365659032529706	0.46027208156476074	0.7661317489702049
4	PDControl	F	Frontal Cortex	FEZF2_ SEMA3Ehi_ABO	fezf2_sema3ehi_abo	ENSG00000164073	MFSD8	-0.14087994971810947	0.46053454891033885	0.7662877252242801
4	PDControl	F	Frontal Cortex	FEZF2_ SEMA3Ehi_ABO	fezf2_sema3ehi_abo	ENSG00000171385	KCND3	0.08740945529581623	0.4606228319131739	0.7663562281493538
4	PDControl	F	Frontal Cortex	FEZF2_ SEMA3Ehi_ABO	fezf2_sema3ehi_abo	ENSG00000134900	TPP2	0.08362745406154026	0.4607658098148282	0.766488341230967
4	PDControl	F	Frontal Cortex	FEZF2_ SEMA3Ehi_ABO	fezf2_sema3ehi_abo	ENSG00000197223	C1D	0.11129230361740472	0.4608747750021276	0.7665453042068102
4	PDControl	F	Frontal Cortex	FEZF2_ SEMA3Ehi_ABO	fezf2_sema3ehi_abo	ENSG00000092445	TYRO3	-0.10954237682776657	0.46090977220026463	0.766553249549541
4	PDControl	F	Frontal Cortex	FEZF2_ SEMA3Ehi_ABO	fezf2_sema3ehi_abo	ENSG00000133275	CSNK1G2	-0.12380976429002377	0.4612147782051108	0.7667136848017275
4	PDControl	F	Frontal Cortex	FEZF2_ SEMA3Ehi_ABO	fezf2_sema3ehi_abo	ENSG00000197779	ZNF81	-0.11630140032112024	0.46126885896426295	0.766735973407756
4	PDControl	F	Frontal Cortex	FEZF2_ SEMA3Ehi_ABO	fezf2_sema3ehi_abo	ENSG00000103316	CRYM	0.1266265187026887	0.4615169155460699	0.7668757474559383
4	PDControl	F	Frontal Cortex	FEZF2_ SEMA3Ehi_ABO	fezf2_sema3ehi_abo	ENSG00000103994	ZNF106	0.0797599303706642	0.4615434838628746	0.7668898927123091
4	PDControl	F	Frontal Cortex	FEZF2_ SEMA3Ehi_ABO	fezf2_sema3ehi_abo	ENSG00000142784	WDTC1	-0.11308884294687704	0.46169717641922325	0.767001215276124
4	PDControl	F	Frontal Cortex	FEZF2_ SEMA3Ehi_ABO	fezf2_sema3ehi_abo	ENSG00000173064	HECTD4	0.05583704163285752	0.46283884237606465	0.7676508972574672
4	PDControl	F	Frontal Cortex	FEZF2_ SEMA3Ehi_ABO	fezf2_sema3ehi_abo	ENSG00000118816	CCNI	0.13373790275190256	0.46294860502090196	0.7677231150479944
4	PDControl	F	Frontal Cortex	FEZF2_ SEMA3Ehi_ABO	fezf2_sema3ehi_abo	ENSG00000138660	AP1AR	0.1171560903870752	0.46320142986891255	0.7678376638130424
4	PDControl	F	Frontal Cortex	FEZF2_ SEMA3Ehi_ABO	fezf2_sema3ehi_abo	ENSG00000129625	REEP5	-0.0999368381557657	0.463368810057356	0.7679025426082864
4	PDControl	F	Frontal Cortex	FEZF2_ SEMA3Ehi_ABO	fezf2_sema3ehi_abo	ENSG00000135048	CEMIP2	0.08830907913850705	0.46378449309384506	0.7681611337529245
4	PDControl	F	Frontal Cortex	FEZF2_ SEMA3Ehi_ABO	fezf2_sema3ehi_abo	ENSG00000075303	SLC25A40	0.12789745688086818	0.4638930446479117	0.7682025553008683
4	PDControl	F	Frontal Cortex	FEZF2_ SEMA3Ehi_ABO	fezf2_sema3ehi_abo	ENSG00000104064	GABPB1	-0.14826830796262058	0.4639958425163718	0.7682444881941036
4	PDControl	F	Frontal Cortex	FEZF2_ SEMA3Ehi_ABO	fezf2_sema3ehi_abo	ENSG00000173226	IQCB1	0.09430485485408013	0.46435784021725235	0.7685311488157865
4	PDControl	F	Frontal Cortex	FEZF2_ SEMA3Ehi_ABO	fezf2_sema3ehi_abo	ENSG00000134539	KLRD1	0.1921890600399081	0.4644902125488286	0.7685572173269835
4	PDControl	F	Frontal Cortex	FEZF2_ SEMA3Ehi_ABO	fezf2_sema3ehi_abo	ENSG00000153006	SREK1IP1	0.10742797627478406	0.4646436808456116	0.7686322101106586
4	PDControl	F	Frontal Cortex	FEZF2_ SEMA3Ehi_ABO	fezf2_sema3ehi_abo	ENSG00000160209	PDXK	0.09106350588277845	0.46495098223173537	0.7689109060390543
4	PDControl	F	Frontal Cortex	FEZF2_ SEMA3Ehi_ABO	fezf2_sema3ehi_abo	ENSG00000131591	C1orf159	-0.09035536551233747	0.465233610186915	0.769079871223154
4	PDControl	F	Frontal Cortex	FEZF2_ SEMA3Ehi_ABO	fezf2_sema3ehi_abo	ENSG00000145740	SLC30A5	-0.1007162746846948	0.4652761408319467	0.7691053829315577
4	PDControl	F	Frontal Cortex	FEZF2_ SEMA3Ehi_ABO	fezf2_sema3ehi_abo	ENSG00000186716	BCR	0.08240602017212417	0.4653415552885567	0.7691206055863979
4	PDControl	F	Frontal Cortex	FEZF2_ SEMA3Ehi_ABO	fezf2_sema3ehi_abo	ENSG00000284624	ENSG00000284624	0.1536352462159174	0.4653967921969774	0.7691694502856424
4	PDControl	F	Frontal Cortex	FEZF2_ SEMA3Ehi_ABO	fezf2_sema3ehi_abo	ENSG00000167555	ZNF528	0.1211193752956854	0.4659265226044651	0.7694721681742193
4	PDControl	F	Frontal Cortex	FEZF2_ SEMA3Ehi_ABO	fezf2_sema3ehi_abo	ENSG00000157869	RAB28	0.07771694453041533	0.466134655684718	0.7696002280968323
4	PDControl	F	Frontal Cortex	FEZF2_ SEMA3Ehi_ABO	fezf2_sema3ehi_abo	ENSG00000164031	DNAJB14	-0.08855606509403824	0.4668399478839247	0.7700853166548787
4	PDControl	F	Frontal Cortex	FEZF2_ SEMA3Ehi_ABO	fezf2_sema3ehi_abo	ENSG00000142207	URB1	-0.11234954437172728	0.4676914151929382	0.7706679052231535
4	PDControl	F	Frontal Cortex	FEZF2_ SEMA3Ehi_ABO	fezf2_sema3ehi_abo	ENSG00000159023	EPB41	-0.23576266833024118	0.46781427483212945	0.7707688175704976
4	PDControl	F	Frontal Cortex	FEZF2_ SEMA3Ehi_ABO	fezf2_sema3ehi_abo	ENSG00000107130	NCS1	0.0882279851522707	0.4682345784176073	0.7710174946922417
4	PDControl	F	Frontal Cortex	FEZF2_ SEMA3Ehi_ABO	fezf2_sema3ehi_abo	ENSG00000112234	FBXL4	-0.1343920916994854	0.4683016552093967	0.7710635516094192
4	PDControl	F	Frontal Cortex	FEZF2_ SEMA3Ehi_ABO	fezf2_sema3ehi_abo	ENSG00000129197	RPAIN	-0.10278764622775771	0.4688155128852416	0.7714087106941204
4	PDControl	F	Frontal Cortex	FEZF2_ SEMA3Ehi_ABO	fezf2_sema3ehi_abo	ENSG00000120519	SLC10A7	0.11588375958420638	0.46888233388115597	0.771466369415294
4	PDControl	F	Frontal Cortex	FEZF2_ SEMA3Ehi_ABO	fezf2_sema3ehi_abo	ENSG00000183718	TRIM52	-0.11726188161281481	0.46935741669717035	0.7717633753890497
4	PDControl	F	Frontal Cortex	FEZF2_ SEMA3Ehi_ABO	fezf2_sema3ehi_abo	ENSG00000160007	ARHGAP35	0.060273819785972016	0.46948110011835265	0.771835550662868
4	PDControl	F	Frontal Cortex	FEZF2_ SEMA3Ehi_ABO	fezf2_sema3ehi_abo	ENSG00000139644	TMBIM6	0.0856548285161729	0.4695244850991984	0.7718414420443301
4	PDControl	F	Frontal Cortex	FEZF2_ SEMA3Ehi_ABO	fezf2_sema3ehi_abo	ENSG00000161082	CELF5	0.09516731477591911	0.4696625961730787	0.7718958971732957
4	PDControl	F	Frontal Cortex	FEZF2_ SEMA3Ehi_ABO	fezf2_sema3ehi_abo	ENSG00000177076	ACER2	-0.13141457579525628	0.4696670930850957	0.7718981736804607
4	PDControl	F	Frontal Cortex	FEZF2_ SEMA3Ehi_ABO	fezf2_sema3ehi_abo	ENSG00000141568	FOXK2	-0.07899994635912311	0.46974520576877943	0.7719320582014427
4	PDControl	F	Frontal Cortex	FEZF2_ SEMA3Ehi_ABO	fezf2_sema3ehi_abo	ENSG00000106723	SPIN1	-0.07172640137096842	0.47008086142086825	0.7721596981444729
4	PDControl	F	Frontal Cortex	FEZF2_ SEMA3Ehi_ABO	fezf2_sema3ehi_abo	ENSG00000096872	IFT74	0.10834530886999172	0.4703032589459838	0.7723232737522158
4	PDControl	F	Frontal Cortex	FEZF2_ SEMA3Ehi_ABO	fezf2_sema3ehi_abo	ENSG00000077063	CTTNBP2	-0.07586622392267994	0.47064999192755874	0.7726155589448467
4	PDControl	F	Frontal Cortex	FEZF2_ SEMA3Ehi_ABO	fezf2_sema3ehi_abo	ENSG00000090615	GOLGA3	-0.10516372288343145	0.4709368677044159	0.7728208345151336
4	PDControl	F	Frontal Cortex	FEZF2_ SEMA3Ehi_ABO	fezf2_sema3ehi_abo	ENSG00000197444	OGDHL	0.10395977046055016	0.4711299209201054	0.7730174128588408
4	PDControl	F	Frontal Cortex	FEZF2_ SEMA3Ehi_ABO	fezf2_sema3ehi_abo	ENSG00000162604	TM2D1	0.10158447899300516	0.471492398055144	0.7732743340480909
4	PDControl	F	Frontal Cortex	FEZF2_ SEMA3Ehi_ABO	fezf2_sema3ehi_abo	ENSG00000269707	ENSG00000269707	-0.1587761934761227	0.47155416056385147	0.7732748965237447
4	PDControl	F	Frontal Cortex	FEZF2_ SEMA3Ehi_ABO	fezf2_sema3ehi_abo	ENSG00000102595	UGGT2	0.0820076228867812	0.47168942396956925	0.7733707777247523
4	PDControl	F	Frontal Cortex	FEZF2_ SEMA3Ehi_ABO	fezf2_sema3ehi_abo	ENSG00000160014	CALM3	-0.1330894884803362	0.47181330563671386	0.7734800462168189
4	PDControl	F	Frontal Cortex	FEZF2_ SEMA3Ehi_ABO	fezf2_sema3ehi_abo	ENSG00000278540	ACACA	0.08012950567862731	0.4720720560971633	0.7737018207857511
4	PDControl	F	Frontal Cortex	FEZF2_ SEMA3Ehi_ABO	fezf2_sema3ehi_abo	ENSG00000072121	ZFYVE26	0.09889485846334711	0.472081593371781	0.7737018207857511
4	PDControl	F	Frontal Cortex	FEZF2_ SEMA3Ehi_ABO	fezf2_sema3ehi_abo	ENSG00000107758	PPP3CB	-0.08597504677753243	0.472140243864542	0.7737242561562228
4	PDControl	F	Frontal Cortex	FEZF2_ SEMA3Ehi_ABO	fezf2_sema3ehi_abo	ENSG00000255145	ENSG00000255145	-0.16029028899026265	0.4721940508583239	0.7737515997017689
4	PDControl	F	Frontal Cortex	FEZF2_ SEMA3Ehi_ABO	fezf2_sema3ehi_abo	ENSG00000215146	ENSG00000215146	-0.26940867708174476	0.4723852120566301	0.7738634011962517
4	PDControl	F	Frontal Cortex	FEZF2_ SEMA3Ehi_ABO	fezf2_sema3ehi_abo	ENSG00000135968	GCC2	0.09400489669401146	0.4725761536629519	0.77401637162384
4	PDControl	F	Frontal Cortex	FEZF2_ SEMA3Ehi_ABO	fezf2_sema3ehi_abo	ENSG00000182568	SATB1	0.0961839351266871	0.4728111971033975	0.774162897234597
4	PDControl	F	Frontal Cortex	FEZF2_ SEMA3Ehi_ABO	fezf2_sema3ehi_abo	ENSG00000169914	OTUD3	-0.11725299313018667	0.47292132910331175	0.7742203969664648
4	PDControl	F	Frontal Cortex	FEZF2_ SEMA3Ehi_ABO	fezf2_sema3ehi_abo	ENSG00000131127	ZNF141	-0.1057362985366197	0.47326625987525417	0.7744135848816854
4	PDControl	F	Frontal Cortex	FEZF2_ SEMA3Ehi_ABO	fezf2_sema3ehi_abo	ENSG00000151304	SRFBP1	0.10607679066004483	0.4733470851439039	0.7744470922548208
4	PDControl	F	Frontal Cortex	FEZF2_ SEMA3Ehi_ABO	fezf2_sema3ehi_abo	ENSG00000147459	DOCK5	-0.26690994334797935	0.4734318457065524	0.7745198134492169
4	PDControl	F	Frontal Cortex	FEZF2_ SEMA3Ehi_ABO	fezf2_sema3ehi_abo	ENSG00000165359	INTS6L	0.1475711243287101	0.47498283285831355	0.7755181176230587
4	PDControl	F	Frontal Cortex	FEZF2_ SEMA3Ehi_ABO	fezf2_sema3ehi_abo	ENSG00000139842	CUL4A	-0.07256468737798105	0.4750537568466152	0.7755592796055214
4	PDControl	F	Frontal Cortex	FEZF2_ SEMA3Ehi_ABO	fezf2_sema3ehi_abo	ENSG00000170088	TMEM192	-0.09563895452956661	0.4750583089426239	0.7755592796055214
4	PDControl	F	Frontal Cortex	FEZF2_ SEMA3Ehi_ABO	fezf2_sema3ehi_abo	ENSG00000187715	KBTBD12	0.12131246089679859	0.47518838056410395	0.775634257780472
4	PDControl	F	Frontal Cortex	FEZF2_ SEMA3Ehi_ABO	fezf2_sema3ehi_abo	ENSG00000051382	PIK3CB	-0.06154522607046431	0.47533303810772043	0.7757377063419207
4	PDControl	F	Frontal Cortex	FEZF2_ SEMA3Ehi_ABO	fezf2_sema3ehi_abo	ENSG00000250241	PCDH10-DT	0.08816623745768482	0.47566798340204586	0.775961971724413
4	PDControl	F	Frontal Cortex	FEZF2_ SEMA3Ehi_ABO	fezf2_sema3ehi_abo	ENSG00000118363	SPCS2	0.14261793946680967	0.4757171314841162	0.7760080024240685
4	PDControl	F	Frontal Cortex	FEZF2_ SEMA3Ehi_ABO	fezf2_sema3ehi_abo	ENSG00000187514	PTMA	-0.12970252167732443	0.47588540427257586	0.7761491437021
4	PDControl	F	Frontal Cortex	FEZF2_ SEMA3Ehi_ABO	fezf2_sema3ehi_abo	ENSG00000063854	HAGH	-0.1012855792933065	0.47648753829404	0.7765303431736955
4	PDControl	F	Frontal Cortex	FEZF2_ SEMA3Ehi_ABO	fezf2_sema3ehi_abo	ENSG00000189212	ENSG00000189212	0.09851359865375464	0.4768157602211146	0.7768028072758125
4	PDControl	F	Frontal Cortex	FEZF2_ SEMA3Ehi_ABO	fezf2_sema3ehi_abo	ENSG00000089220	PEBP1	-0.17862050720646128	0.4768215270182833	0.7768058157248207
4	PDControl	F	Frontal Cortex	FEZF2_ SEMA3Ehi_ABO	fezf2_sema3ehi_abo	ENSG00000167972	ABCA3	-0.0824371404580777	0.4775467289073585	0.7771023642390272
4	PDControl	F	Frontal Cortex	FEZF2_ SEMA3Ehi_ABO	fezf2_sema3ehi_abo	ENSG00000032219	ARID4A	0.07629877539738583	0.4792533308168836	0.7782988272256764
4	PDControl	F	Frontal Cortex	FEZF2_ SEMA3Ehi_ABO	fezf2_sema3ehi_abo	ENSG00000149100	EIF3M	0.141762692593705	0.47928824525013136	0.778317576628421
4	PDControl	F	Frontal Cortex	FEZF2_ SEMA3Ehi_ABO	fezf2_sema3ehi_abo	ENSG00000122435	TRMT13	0.14999223019645758	0.4793010831726049	0.7783292976849641
4	PDControl	F	Frontal Cortex	FEZF2_ SEMA3Ehi_ABO	fezf2_sema3ehi_abo	ENSG00000044446	PHKA2	0.10478966976727122	0.4795726778488395	0.7784762798477389
4	PDControl	F	Frontal Cortex	FEZF2_ SEMA3Ehi_ABO	fezf2_sema3ehi_abo	ENSG00000186111	PIP5K1C	-0.09286656756826783	0.48039068843450095	0.7790312724625721
4	PDControl	F	Frontal Cortex	FEZF2_ SEMA3Ehi_ABO	fezf2_sema3ehi_abo	ENSG00000054267	ARID4B	-0.06312634349461099	0.48065425014221774	0.7791910445142355
4	PDControl	F	Frontal Cortex	FEZF2_ SEMA3Ehi_ABO	fezf2_sema3ehi_abo	ENSG00000185722	ANKFY1	-0.08668903386187043	0.4810817853819608	0.7794415777576904
4	PDControl	F	Frontal Cortex	FEZF2_ SEMA3Ehi_ABO	fezf2_sema3ehi_abo	ENSG00000090686	USP48	0.06116763721929974	0.4816482004257624	0.7798343367134455
4	PDControl	F	Frontal Cortex	FEZF2_ SEMA3Ehi_ABO	fezf2_sema3ehi_abo	ENSG00000089916	GPATCH2L	-0.07317645098131287	0.4817239224776485	0.7798638331918222
4	PDControl	F	Frontal Cortex	FEZF2_ SEMA3Ehi_ABO	fezf2_sema3ehi_abo	ENSG00000183166	CALN1	-0.17051709829939554	0.4818759941995293	0.7799408326430928
4	PDControl	F	Frontal Cortex	FEZF2_ SEMA3Ehi_ABO	fezf2_sema3ehi_abo	ENSG00000138385	SSB	0.1041661823069866	0.4820098671076837	0.7800207701689851
4	PDControl	F	Frontal Cortex	FEZF2_ SEMA3Ehi_ABO	fezf2_sema3ehi_abo	ENSG00000173402	DAG1	-0.11455086583691276	0.48246536521810457	0.7803384466279076
4	PDControl	F	Frontal Cortex	FEZF2_ SEMA3Ehi_ABO	fezf2_sema3ehi_abo	ENSG00000104447	TRPS1	-0.12724615165627373	0.48253031137920543	0.7803842499072993
4	PDControl	F	Frontal Cortex	FEZF2_ SEMA3Ehi_ABO	fezf2_sema3ehi_abo	ENSG00000134709	HOOK1	-0.07467338409486501	0.48259358876555947	0.7804455740827417
4	PDControl	F	Frontal Cortex	FEZF2_ SEMA3Ehi_ABO	fezf2_sema3ehi_abo	ENSG00000136925	TSTD2	-0.11162654825096663	0.4826568919077582	0.7804746520259624
4	PDControl	F	Frontal Cortex	FEZF2_ SEMA3Ehi_ABO	fezf2_sema3ehi_abo	ENSG00000100650	SRSF5	-0.0971591767019131	0.4827633340650027	0.7805594460775422
4	PDControl	F	Frontal Cortex	FEZF2_ SEMA3Ehi_ABO	fezf2_sema3ehi_abo	ENSG00000147124	ZNF41	-0.10083058274851453	0.48341627105197515	0.7809072106406746
4	PDControl	F	Frontal Cortex	FEZF2_ SEMA3Ehi_ABO	fezf2_sema3ehi_abo	ENSG00000142197	DOP1B	-0.09777328905869798	0.48349287410915176	0.780940731107415
4	PDControl	F	Frontal Cortex	FEZF2_ SEMA3Ehi_ABO	fezf2_sema3ehi_abo	ENSG00000143457	GOLPH3L	0.1406528651631609	0.4837155803755193	0.7811244339967568
4	PDControl	F	Frontal Cortex	FEZF2_ SEMA3Ehi_ABO	fezf2_sema3ehi_abo	ENSG00000258131	ENSG00000258131	-0.18047129026291486	0.4841383055167179	0.7814462198511014
4	PDControl	F	Frontal Cortex	FEZF2_ SEMA3Ehi_ABO	fezf2_sema3ehi_abo	ENSG00000160551	TAOK1	-0.059221888120125854	0.4842289244079785	0.7814950647955198
4	PDControl	F	Frontal Cortex	FEZF2_ SEMA3Ehi_ABO	fezf2_sema3ehi_abo	ENSG00000114904	NEK4	0.08532432947740265	0.48462053017273965	0.7816379145622524
4	PDControl	F	Frontal Cortex	FEZF2_ SEMA3Ehi_ABO	fezf2_sema3ehi_abo	ENSG00000198839	ZNF277	-0.08950631904638673	0.48462872011476876	0.7816404755597821
4	PDControl	F	Frontal Cortex	FEZF2_ SEMA3Ehi_ABO	fezf2_sema3ehi_abo	ENSG00000118200	CAMSAP2	0.05197661144136223	0.48466267748183844	0.7816733639361584
4	PDControl	F	Frontal Cortex	FEZF2_ SEMA3Ehi_ABO	fezf2_sema3ehi_abo	ENSG00000157680	DGKI	0.07855925635525729	0.48526685059488095	0.7821456476977885
4	PDControl	F	Frontal Cortex	FEZF2_ SEMA3Ehi_ABO	fezf2_sema3ehi_abo	ENSG00000112294	ALDH5A1	-0.10924689892819961	0.4861622106749687	0.7827341216249012
4	PDControl	F	Frontal Cortex	FEZF2_ SEMA3Ehi_ABO	fezf2_sema3ehi_abo	ENSG00000102003	SYP	0.0855008569133684	0.4863188984250775	0.7828206510517352
4	PDControl	F	Frontal Cortex	FEZF2_ SEMA3Ehi_ABO	fezf2_sema3ehi_abo	ENSG00000159720	ATP6V0D1	-0.10781908650610195	0.4879808853997103	0.7836261446893517
4	PDControl	F	Frontal Cortex	FEZF2_ SEMA3Ehi_ABO	fezf2_sema3ehi_abo	ENSG00000037749	MFAP3	0.09392680794215469	0.4882116088751237	0.783780637810597
4	PDControl	F	Frontal Cortex	FEZF2_ SEMA3Ehi_ABO	fezf2_sema3ehi_abo	ENSG00000126583	PRKCG	-0.12140208253449813	0.4883142698700177	0.7838369405116705
4	PDControl	F	Frontal Cortex	FEZF2_ SEMA3Ehi_ABO	fezf2_sema3ehi_abo	ENSG00000250320	ENSG00000250320	-0.20317382454912103	0.4883975329958117	0.7838915094120282
4	PDControl	F	Frontal Cortex	FEZF2_ SEMA3Ehi_ABO	fezf2_sema3ehi_abo	ENSG00000152495	CAMK4	-0.07579373762142705	0.4885695622048971	0.7839535037427998
4	PDControl	F	Frontal Cortex	FEZF2_ SEMA3Ehi_ABO	fezf2_sema3ehi_abo	ENSG00000068784	SRBD1	0.1193286100999087	0.48919580935041773	0.7842735524878145
4	PDControl	F	Frontal Cortex	FEZF2_ SEMA3Ehi_ABO	fezf2_sema3ehi_abo	ENSG00000022840	RNF10	0.080266262977851	0.4892233890469879	0.7842815244496912
4	PDControl	F	Frontal Cortex	FEZF2_ SEMA3Ehi_ABO	fezf2_sema3ehi_abo	ENSG00000253230	MIR124-1HG	0.09291556642649734	0.48929898228497193	0.7843297406255976
4	PDControl	F	Frontal Cortex	FEZF2_ SEMA3Ehi_ABO	fezf2_sema3ehi_abo	ENSG00000222017	ENSG00000222017	-0.13785663795348402	0.48935711944993354	0.7843357191766894
4	PDControl	F	Frontal Cortex	FEZF2_ SEMA3Ehi_ABO	fezf2_sema3ehi_abo	ENSG00000115419	GLS	-0.07247503628876473	0.48972501830373505	0.7844777267951145
4	PDControl	F	Frontal Cortex	FEZF2_ SEMA3Ehi_ABO	fezf2_sema3ehi_abo	ENSG00000106853	PTGR1	0.1310933966991401	0.4900049539015817	0.7845931539137376
4	PDControl	F	Frontal Cortex	FEZF2_ SEMA3Ehi_ABO	fezf2_sema3ehi_abo	ENSG00000083844	ZNF264	-0.09986995135706866	0.4903305569798775	0.7847582543640119
4	PDControl	F	Frontal Cortex	FEZF2_ SEMA3Ehi_ABO	fezf2_sema3ehi_abo	ENSG00000226049	TLK2P1	-0.11222295702571738	0.4903731597484955	0.7847698868137977
4	PDControl	F	Frontal Cortex	FEZF2_ SEMA3Ehi_ABO	fezf2_sema3ehi_abo	ENSG00000172733	PURG	0.11312446704232659	0.4906001617164196	0.784888282103955
4	PDControl	F	Frontal Cortex	FEZF2_ SEMA3Ehi_ABO	fezf2_sema3ehi_abo	ENSG00000105642	KCNN1	-0.10690647061774694	0.49071829325447014	0.7849392581827335
4	PDControl	F	Frontal Cortex	FEZF2_ SEMA3Ehi_ABO	fezf2_sema3ehi_abo	ENSG00000067798	NAV3	0.06930333263399113	0.4912750259439471	0.785310248282953
4	PDControl	F	Frontal Cortex	FEZF2_ SEMA3Ehi_ABO	fezf2_sema3ehi_abo	ENSG00000123200	ZC3H13	0.09175065504107938	0.49139774884581466	0.7853752842255025
4	PDControl	F	Frontal Cortex	FEZF2_ SEMA3Ehi_ABO	fezf2_sema3ehi_abo	ENSG00000152377	SPOCK1	0.11814057312334114	0.4914339808475594	0.7853967121776778
4	PDControl	F	Frontal Cortex	FEZF2_ SEMA3Ehi_ABO	fezf2_sema3ehi_abo	ENSG00000115233	PSMD14	0.07734638482123124	0.49163050871305747	0.7855022291217048
4	PDControl	F	Frontal Cortex	FEZF2_ SEMA3Ehi_ABO	fezf2_sema3ehi_abo	ENSG00000090989	EXOC1	0.10437892329173604	0.49163590471756646	0.7855063194347898
4	PDControl	F	Frontal Cortex	FEZF2_ SEMA3Ehi_ABO	fezf2_sema3ehi_abo	ENSG00000171720	HDAC3	0.1097223124105593	0.49174939253612415	0.7856060728938734
4	PDControl	F	Frontal Cortex	FEZF2_ SEMA3Ehi_ABO	fezf2_sema3ehi_abo	ENSG00000204442	NALF1	0.094290538806451	0.4920318597479356	0.785797806604017
4	PDControl	F	Frontal Cortex	FEZF2_ SEMA3Ehi_ABO	fezf2_sema3ehi_abo	ENSG00000243147	MRPL33	0.11454656019988985	0.4921134318018945	0.7858047372244883
4	PDControl	F	Frontal Cortex	FEZF2_ SEMA3Ehi_ABO	fezf2_sema3ehi_abo	ENSG00000020129	NCDN	-0.13068444171934868	0.49223852907211896	0.7858707707702149
4	PDControl	F	Frontal Cortex	FEZF2_ SEMA3Ehi_ABO	fezf2_sema3ehi_abo	ENSG00000272888	ENSG00000272888	-0.09511608016057593	0.49234237259618097	0.7859377248463808
4	PDControl	F	Frontal Cortex	FEZF2_ SEMA3Ehi_ABO	fezf2_sema3ehi_abo	ENSG00000236303	ENSG00000236303	-0.15495194675973067	0.49243342966095793	0.785973537369317
4	PDControl	F	Frontal Cortex	FEZF2_ SEMA3Ehi_ABO	fezf2_sema3ehi_abo	ENSG00000111817	DSE	0.10124272677987012	0.49272602888514816	0.786141566379634
4	PDControl	F	Frontal Cortex	FEZF2_ SEMA3Ehi_ABO	fezf2_sema3ehi_abo	ENSG00000223546	ENSG00000223546	0.09507889034169636	0.4928900596762783	0.7862459156206161
4	PDControl	F	Frontal Cortex	FEZF2_ SEMA3Ehi_ABO	fezf2_sema3ehi_abo	ENSG00000185008	ROBO2	0.12344099145086318	0.4929026128714916	0.7862557295063818
4	PDControl	F	Frontal Cortex	FEZF2_ SEMA3Ehi_ABO	fezf2_sema3ehi_abo	ENSG00000186094	AGBL4	0.06360427407023472	0.49325755512673997	0.7865093770958135
4	PDControl	F	Frontal Cortex	FEZF2_ SEMA3Ehi_ABO	fezf2_sema3ehi_abo	ENSG00000198108	CHSY3	0.08051784890822411	0.4936632065876777	0.7866852036905482
4	PDControl	F	Frontal Cortex	FEZF2_ SEMA3Ehi_ABO	fezf2_sema3ehi_abo	ENSG00000186376	ZNF75D	-0.11644555538275458	0.49376270929172106	0.7867487127434388
4	PDControl	F	Frontal Cortex	FEZF2_ SEMA3Ehi_ABO	fezf2_sema3ehi_abo	ENSG00000075399	VPS9D1	0.10770055741509665	0.49384986767438765	0.7867936694601873
4	PDControl	F	Frontal Cortex	FEZF2_ SEMA3Ehi_ABO	fezf2_sema3ehi_abo	ENSG00000164654	MIOS	0.0979517331872497	0.49397863471822223	0.7868610398044062
4	PDControl	F	Frontal Cortex	FEZF2_ SEMA3Ehi_ABO	fezf2_sema3ehi_abo	ENSG00000288565	ENSG00000288565	-0.11603726601917685	0.49398861219795376	0.7868610398044062
4	PDControl	F	Frontal Cortex	FEZF2_ SEMA3Ehi_ABO	fezf2_sema3ehi_abo	ENSG00000156475	PPP2R2B	0.08790301337998585	0.4940245596422783	0.7868717095899773
4	PDControl	F	Frontal Cortex	FEZF2_ SEMA3Ehi_ABO	fezf2_sema3ehi_abo	ENSG00000127948	POR	-0.13850023456738647	0.49420044866155577	0.787020916334221
4	PDControl	F	Frontal Cortex	FEZF2_ SEMA3Ehi_ABO	fezf2_sema3ehi_abo	ENSG00000150967	ABCB9	0.086484391222446	0.49457873895660664	0.7873109573515259
4	PDControl	F	Frontal Cortex	FEZF2_ SEMA3Ehi_ABO	fezf2_sema3ehi_abo	ENSG00000265491	RNF115	-0.0702076634084765	0.49479803087486884	0.7874457022501048
4	PDControl	F	Frontal Cortex	FEZF2_ SEMA3Ehi_ABO	fezf2_sema3ehi_abo	ENSG00000083312	TNPO1	-0.06020480217617141	0.49533593422279065	0.7878233145005873
4	PDControl	F	Frontal Cortex	FEZF2_ SEMA3Ehi_ABO	fezf2_sema3ehi_abo	ENSG00000136478	TEX2	0.06403741233743787	0.4957126170782554	0.7880106542180456
4	PDControl	F	Frontal Cortex	FEZF2_ SEMA3Ehi_ABO	fezf2_sema3ehi_abo	ENSG00000116353	MECR	0.08619956849695765	0.49598048459040367	0.7882464660856233
4	PDControl	F	Frontal Cortex	FEZF2_ SEMA3Ehi_ABO	fezf2_sema3ehi_abo	ENSG00000116147	TNR	0.09168094971245999	0.49602619963764594	0.7882557993404026
4	PDControl	F	Frontal Cortex	FEZF2_ SEMA3Ehi_ABO	fezf2_sema3ehi_abo	ENSG00000160445	ZER1	-0.07057516882510662	0.49723035086275325	0.7890732176013368
4	PDControl	F	Frontal Cortex	FEZF2_ SEMA3Ehi_ABO	fezf2_sema3ehi_abo	ENSG00000183495	EP400	-0.06247478371656001	0.49724555634111456	0.7890732176013368
4	PDControl	F	Frontal Cortex	FEZF2_ SEMA3Ehi_ABO	fezf2_sema3ehi_abo	ENSG00000113742	CPEB4	0.07665262343468537	0.4972884454862939	0.7890855599857208
4	PDControl	F	Frontal Cortex	FEZF2_ SEMA3Ehi_ABO	fezf2_sema3ehi_abo	ENSG00000152332	UHMK1	-0.0963508378793545	0.4974170093079998	0.7891620117258116
4	PDControl	F	Frontal Cortex	FEZF2_ SEMA3Ehi_ABO	fezf2_sema3ehi_abo	ENSG00000136068	FLNB	0.0749344666587799	0.4975125707867034	0.7892173056541695
4	PDControl	F	Frontal Cortex	FEZF2_ SEMA3Ehi_ABO	fezf2_sema3ehi_abo	ENSG00000106123	EPHB6	-0.11796930165227959	0.4976252742054962	0.7892844647237733
4	PDControl	F	Frontal Cortex	FEZF2_ SEMA3Ehi_ABO	fezf2_sema3ehi_abo	ENSG00000177302	TOP3A	-0.08667579665405434	0.4976348557401634	0.7892906224389928
4	PDControl	F	Frontal Cortex	FEZF2_ SEMA3Ehi_ABO	fezf2_sema3ehi_abo	ENSG00000140382	HMG20A	-0.08699922529025006	0.49771134835992237	0.7893260673003857
4	PDControl	F	Frontal Cortex	FEZF2_ SEMA3Ehi_ABO	fezf2_sema3ehi_abo	ENSG00000286712	ENSG00000286712	0.19708614517631418	0.4978992993327809	0.7894659321782683
4	PDControl	F	Frontal Cortex	FEZF2_ SEMA3Ehi_ABO	fezf2_sema3ehi_abo	ENSG00000184368	MAP7D2	-0.06019185444984032	0.4979778910704684	0.7894923663525008
4	PDControl	F	Frontal Cortex	FEZF2_ SEMA3Ehi_ABO	fezf2_sema3ehi_abo	ENSG00000183726	TMEM50A	-0.1295878278256879	0.49798709249480233	0.7894923663525008
4	PDControl	F	Frontal Cortex	FEZF2_ SEMA3Ehi_ABO	fezf2_sema3ehi_abo	ENSG00000087299	L2HGDH	-0.07040173067171729	0.4986040657822254	0.7898761304629164
4	PDControl	F	Frontal Cortex	FEZF2_ SEMA3Ehi_ABO	fezf2_sema3ehi_abo	ENSG00000188352	FOCAD	-0.07456829324640424	0.4987784513544228	0.7900006532320009
4	PDControl	F	Frontal Cortex	FEZF2_ SEMA3Ehi_ABO	fezf2_sema3ehi_abo	ENSG00000287292	ENSG00000287292	-0.15421290170274027	0.49893893002783263	0.7900983950539338
4	PDControl	F	Frontal Cortex	FEZF2_ SEMA3Ehi_ABO	fezf2_sema3ehi_abo	ENSG00000187790	FANCM	-0.13749496945953332	0.4992006398291762	0.7902917518856615
4	PDControl	F	Frontal Cortex	FEZF2_ SEMA3Ehi_ABO	fezf2_sema3ehi_abo	ENSG00000145860	RNF145	-0.06080094871619934	0.4994595091479639	0.7904464937960198
4	PDControl	F	Frontal Cortex	FEZF2_ SEMA3Ehi_ABO	fezf2_sema3ehi_abo	ENSG00000173875	ZNF791	-0.10096515355665314	0.49946232414749747	0.7904464937960198
4	PDControl	F	Frontal Cortex	FEZF2_ SEMA3Ehi_ABO	fezf2_sema3ehi_abo	ENSG00000186575	NF2	0.0922269502976425	0.4998854077912598	0.7907004216541179
4	PDControl	F	Frontal Cortex	FEZF2_ SEMA3Ehi_ABO	fezf2_sema3ehi_abo	ENSG00000048052	HDAC9	0.11866107142238747	0.49989432803223754	0.7907009849279157
4	PDControl	F	Frontal Cortex	FEZF2_ SEMA3Ehi_ABO	fezf2_sema3ehi_abo	ENSG00000272563	ENSG00000272563	-0.0990929092116426	0.5000080110401115	0.790745331821614
4	PDControl	F	Frontal Cortex	FEZF2_ SEMA3Ehi_ABO	fezf2_sema3ehi_abo	ENSG00000174437	ATP2A2	0.0767869607812468	0.5001080496765844	0.7908042046737345
4	PDControl	F	Frontal Cortex	FEZF2_ SEMA3Ehi_ABO	fezf2_sema3ehi_abo	ENSG00000178445	GLDC	0.1261086681482393	0.500118807524315	0.7908060402680109
4	PDControl	F	Frontal Cortex	FEZF2_ SEMA3Ehi_ABO	fezf2_sema3ehi_abo	ENSG00000143324	XPR1	0.07095289744029731	0.5004836402115381	0.7910594054373287
4	PDControl	F	Frontal Cortex	FEZF2_ SEMA3Ehi_ABO	fezf2_sema3ehi_abo	ENSG00000109458	GAB1	0.2083841703278031	0.5006781994183962	0.7911553074330506
4	PDControl	F	Frontal Cortex	FEZF2_ SEMA3Ehi_ABO	fezf2_sema3ehi_abo	ENSG00000153786	ZDHHC7	0.09425913827642063	0.5007234468921444	0.7911644110271651
4	PDControl	F	Frontal Cortex	FEZF2_ SEMA3Ehi_ABO	fezf2_sema3ehi_abo	ENSG00000013374	NUB1	-0.10395256354101257	0.5008778111166043	0.7912408910831159
4	PDControl	F	Frontal Cortex	FEZF2_ SEMA3Ehi_ABO	fezf2_sema3ehi_abo	ENSG00000170091	NSG2	0.12188360740782578	0.5014595241672566	0.7916723560740496
4	PDControl	F	Frontal Cortex	FEZF2_ SEMA3Ehi_ABO	fezf2_sema3ehi_abo	ENSG00000105793	GTPBP10	0.09302893377875066	0.50158173488006	0.7917541249455161
4	PDControl	F	Frontal Cortex	FEZF2_ SEMA3Ehi_ABO	fezf2_sema3ehi_abo	ENSG00000197170	PSMD12	0.09390100599451046	0.502192133222549	0.7922272679499416
4	PDControl	F	Frontal Cortex	FEZF2_ SEMA3Ehi_ABO	fezf2_sema3ehi_abo	ENSG00000198791	CNOT7	0.11342111680893385	0.5022530110174654	0.7922656316515613
4	PDControl	F	Frontal Cortex	FEZF2_ SEMA3Ehi_ABO	fezf2_sema3ehi_abo	ENSG00000162849	KIF26B	-0.15374556268007744	0.502374117331049	0.7923293344824379
4	PDControl	F	Frontal Cortex	FEZF2_ SEMA3Ehi_ABO	fezf2_sema3ehi_abo	ENSG00000187741	FANCA	-0.10735687238704639	0.5025204425692602	0.7924382832701927
4	PDControl	F	Frontal Cortex	FEZF2_ SEMA3Ehi_ABO	fezf2_sema3ehi_abo	ENSG00000148935	GAS2	0.11990628782629376	0.5027903145799515	0.7925203490132331
4	PDControl	F	Frontal Cortex	FEZF2_ SEMA3Ehi_ABO	fezf2_sema3ehi_abo	ENSG00000101966	XIAP	-0.08348685840503212	0.5033921853906114	0.7929597116710377
4	PDControl	F	Frontal Cortex	FEZF2_ SEMA3Ehi_ABO	fezf2_sema3ehi_abo	ENSG00000138769	CDKL2	0.07911966592147923	0.5035067825388937	0.7930410056716839
4	PDControl	F	Frontal Cortex	FEZF2_ SEMA3Ehi_ABO	fezf2_sema3ehi_abo	ENSG00000104967	NOVA2	-0.08291375357324604	0.5039691746159212	0.7933409813563538
4	PDControl	F	Frontal Cortex	FEZF2_ SEMA3Ehi_ABO	fezf2_sema3ehi_abo	ENSG00000148120	AOPEP	-0.06202838478892225	0.5040099697462512	0.7933778823940167
4	PDControl	F	Frontal Cortex	FEZF2_ SEMA3Ehi_ABO	fezf2_sema3ehi_abo	ENSG00000117697	NSL1	-0.08273916220771405	0.5041515788668879	0.7934647427358199
4	PDControl	F	Frontal Cortex	FEZF2_ SEMA3Ehi_ABO	fezf2_sema3ehi_abo	ENSG00000111647	BLTP3B	0.062362708264387834	0.504160327927754	0.793467103591324
4	PDControl	F	Frontal Cortex	FEZF2_ SEMA3Ehi_ABO	fezf2_sema3ehi_abo	ENSG00000185238	PRMT3	0.09458349769157692	0.5041782808429214	0.7934714675683152
4	PDControl	F	Frontal Cortex	FEZF2_ SEMA3Ehi_ABO	fezf2_sema3ehi_abo	ENSG00000136492	BRIP1	0.14360933410167753	0.5043523594844262	0.7935921199929322
4	PDControl	F	Frontal Cortex	FEZF2_ SEMA3Ehi_ABO	fezf2_sema3ehi_abo	ENSG00000141668	CBLN2	0.1601566872206357	0.5046847234018874	0.7937678761921909
4	PDControl	F	Frontal Cortex	FEZF2_ SEMA3Ehi_ABO	fezf2_sema3ehi_abo	ENSG00000162909	CAPN2	0.13369394625468622	0.5047632902526287	0.7938284413588683
4	PDControl	F	Frontal Cortex	FEZF2_ SEMA3Ehi_ABO	fezf2_sema3ehi_abo	ENSG00000077097	TOP2B	-0.0675878704820283	0.5047957110000985	0.793848829473401
4	PDControl	F	Frontal Cortex	FEZF2_ SEMA3Ehi_ABO	fezf2_sema3ehi_abo	ENSG00000275700	AATF	0.0851567058267726	0.5050984818708524	0.7940534123043032
4	PDControl	F	Frontal Cortex	FEZF2_ SEMA3Ehi_ABO	fezf2_sema3ehi_abo	ENSG00000137776	SLTM	-0.06479598370622508	0.5052754242900982	0.7941557893812848
4	PDControl	F	Frontal Cortex	FEZF2_ SEMA3Ehi_ABO	fezf2_sema3ehi_abo	ENSG00000163539	CLASP2	0.04938427823337399	0.5056378728354226	0.7943891166084982
4	PDControl	F	Frontal Cortex	FEZF2_ SEMA3Ehi_ABO	fezf2_sema3ehi_abo	ENSG00000117625	RCOR3	-0.07578775600571852	0.5056389789780218	0.7943891166084982
4	PDControl	F	Frontal Cortex	FEZF2_ SEMA3Ehi_ABO	fezf2_sema3ehi_abo	ENSG00000166780	BMERB1	-0.07376749939255411	0.5057583508221581	0.7944730115926396
4	PDControl	F	Frontal Cortex	FEZF2_ SEMA3Ehi_ABO	fezf2_sema3ehi_abo	ENSG00000147853	AK3	0.1070112788488009	0.5058918048100136	0.7945249375600044
4	PDControl	F	Frontal Cortex	FEZF2_ SEMA3Ehi_ABO	fezf2_sema3ehi_abo	ENSG00000154781	CCDC174	0.12272573885607585	0.5060806006476986	0.7946772577441165
4	PDControl	F	Frontal Cortex	FEZF2_ SEMA3Ehi_ABO	fezf2_sema3ehi_abo	ENSG00000066427	ATXN3	0.08290286956291748	0.506222826820502	0.7947350264346886
4	PDControl	F	Frontal Cortex	FEZF2_ SEMA3Ehi_ABO	fezf2_sema3ehi_abo	ENSG00000006062	MAP3K14	-0.1362329028613214	0.5064402357244702	0.794940685919601
4	PDControl	F	Frontal Cortex	FEZF2_ SEMA3Ehi_ABO	fezf2_sema3ehi_abo	ENSG00000226864	ATE1-AS1	0.1262305820269054	0.5068207184964577	0.7952308113198965
4	PDControl	F	Frontal Cortex	FEZF2_ SEMA3Ehi_ABO	fezf2_sema3ehi_abo	ENSG00000186153	WWOX	0.09636138752241763	0.5070934405295104	0.7954829822916322
4	PDControl	F	Frontal Cortex	FEZF2_ SEMA3Ehi_ABO	fezf2_sema3ehi_abo	ENSG00000171943	SRGAP2C	-0.10333512739681439	0.5075053871054704	0.7957145989757628
4	PDControl	F	Frontal Cortex	FEZF2_ SEMA3Ehi_ABO	fezf2_sema3ehi_abo	ENSG00000131508	UBE2D2	-0.06297540037457416	0.5075751457891373	0.795729381849688
4	PDControl	F	Frontal Cortex	FEZF2_ SEMA3Ehi_ABO	fezf2_sema3ehi_abo	ENSG00000179889	PDXDC1	0.0759452612830005	0.5080139962385437	0.79601530577489
4	PDControl	F	Frontal Cortex	FEZF2_ SEMA3Ehi_ABO	fezf2_sema3ehi_abo	ENSG00000162630	B3GALT2	0.13777509678728883	0.5081554361744245	0.7960541869692457
4	PDControl	F	Frontal Cortex	FEZF2_ SEMA3Ehi_ABO	fezf2_sema3ehi_abo	ENSG00000146938	NLGN4X	0.07482584950079385	0.5082832579560455	0.7960963892609783
4	PDControl	F	Frontal Cortex	FEZF2_ SEMA3Ehi_ABO	fezf2_sema3ehi_abo	ENSG00000136854	STXBP1	-0.05731964391400801	0.5083200216069738	0.7961121910150136
4	PDControl	F	Frontal Cortex	FEZF2_ SEMA3Ehi_ABO	fezf2_sema3ehi_abo	ENSG00000138771	SHROOM3	-0.10795988392155831	0.5084826512384275	0.7961679901230692
4	PDControl	F	Frontal Cortex	FEZF2_ SEMA3Ehi_ABO	fezf2_sema3ehi_abo	ENSG00000124571	XPO5	0.09283606969347247	0.5087583045586416	0.7963188754360243
4	PDControl	F	Frontal Cortex	FEZF2_ SEMA3Ehi_ABO	fezf2_sema3ehi_abo	ENSG00000133195	SLC39A11	0.10819571234925807	0.5090000916283541	0.7964318995541685
4	PDControl	F	Frontal Cortex	FEZF2_ SEMA3Ehi_ABO	fezf2_sema3ehi_abo	ENSG00000141905	NFIC	0.09236083203984258	0.5091768513843886	0.7965677123597816
4	PDControl	F	Frontal Cortex	FEZF2_ SEMA3Ehi_ABO	fezf2_sema3ehi_abo	ENSG00000285669	ENSG00000285669	0.13538317654420684	0.5093584783866689	0.7966673670712681
4	PDControl	F	Frontal Cortex	FEZF2_ SEMA3Ehi_ABO	fezf2_sema3ehi_abo	ENSG00000065135	GNAI3	-0.09899713227830365	0.5098140155248303	0.7969613274002337
4	PDControl	F	Frontal Cortex	FEZF2_ SEMA3Ehi_ABO	fezf2_sema3ehi_abo	ENSG00000180773	SLC36A4	0.0921736342442463	0.5098606957341283	0.796979466755315
4	PDControl	F	Frontal Cortex	FEZF2_ SEMA3Ehi_ABO	fezf2_sema3ehi_abo	ENSG00000205356	TECPR1	-0.09584322008769153	0.5110399554771136	0.7975063276716037
4	PDControl	F	Frontal Cortex	FEZF2_ SEMA3Ehi_ABO	fezf2_sema3ehi_abo	ENSG00000110422	HIPK3	0.07164034985165557	0.5115301122866043	0.7978582983928483
4	PDControl	F	Frontal Cortex	FEZF2_ SEMA3Ehi_ABO	fezf2_sema3ehi_abo	ENSG00000110958	PTGES3	0.12363423582744648	0.5115476801295642	0.7978681273449587
4	PDControl	F	Frontal Cortex	FEZF2_ SEMA3Ehi_ABO	fezf2_sema3ehi_abo	ENSG00000157796	WDR19	0.07270343368411147	0.5116266326573199	0.7979096608461118
4	PDControl	F	Frontal Cortex	FEZF2_ SEMA3Ehi_ABO	fezf2_sema3ehi_abo	ENSG00000261824	LINC00662	-0.07840262255807229	0.511963698196823	0.7980876693508229
4	PDControl	F	Frontal Cortex	FEZF2_ SEMA3Ehi_ABO	fezf2_sema3ehi_abo	ENSG00000132434	LANCL2	0.06184358548276325	0.5123829007353183	0.7982848585090866
4	PDControl	F	Frontal Cortex	FEZF2_ SEMA3Ehi_ABO	fezf2_sema3ehi_abo	ENSG00000095485	CWF19L1	0.09123295782898477	0.5124833540086181	0.7983316191616765
4	PDControl	F	Frontal Cortex	FEZF2_ SEMA3Ehi_ABO	fezf2_sema3ehi_abo	ENSG00000197182	MIRLET7BHG	0.08303022003422189	0.5127722934499369	0.7984675773138666
4	PDControl	F	Frontal Cortex	FEZF2_ SEMA3Ehi_ABO	fezf2_sema3ehi_abo	ENSG00000116747	RO60	-0.0945902476643461	0.512802536485978	0.7984675773138666
4	PDControl	F	Frontal Cortex	FEZF2_ SEMA3Ehi_ABO	fezf2_sema3ehi_abo	ENSG00000148468	FAM171A1	-0.0854667182858675	0.513182025073069	0.798692295731613
4	PDControl	F	Frontal Cortex	FEZF2_ SEMA3Ehi_ABO	fezf2_sema3ehi_abo	ENSG00000160633	SAFB	0.07124753970604747	0.5136612458569718	0.798975720576118
4	PDControl	F	Frontal Cortex	FEZF2_ SEMA3Ehi_ABO	fezf2_sema3ehi_abo	ENSG00000146535	GNA12	-0.0771784545504568	0.513699099496818	0.7989851341530854
4	PDControl	F	Frontal Cortex	FEZF2_ SEMA3Ehi_ABO	fezf2_sema3ehi_abo	ENSG00000231863	ENSG00000231863	-0.1455764528723007	0.5138383362232509	0.7990510175785784
4	PDControl	F	Frontal Cortex	FEZF2_ SEMA3Ehi_ABO	fezf2_sema3ehi_abo	ENSG00000173114	LRRN3	0.11120286673388335	0.5139169255190713	0.7990942601140953
4	PDControl	F	Frontal Cortex	FEZF2_ SEMA3Ehi_ABO	fezf2_sema3ehi_abo	ENSG00000120910	PPP3CC	-0.07526848621852444	0.5140980413631779	0.799178981182746
4	PDControl	F	Frontal Cortex	FEZF2_ SEMA3Ehi_ABO	fezf2_sema3ehi_abo	ENSG00000107862	GBF1	-0.06580573894036146	0.5141006513413531	0.799178981182746
4	PDControl	F	Frontal Cortex	FEZF2_ SEMA3Ehi_ABO	fezf2_sema3ehi_abo	ENSG00000164199	ADGRV1	-0.14596439858903842	0.5142865302873096	0.7992398265633752
4	PDControl	F	Frontal Cortex	FEZF2_ SEMA3Ehi_ABO	fezf2_sema3ehi_abo	ENSG00000120526	NUDCD1	0.0929664061916613	0.5144273180561534	0.7993267878566329
4	PDControl	F	Frontal Cortex	FEZF2_ SEMA3Ehi_ABO	fezf2_sema3ehi_abo	ENSG00000167971	CASKIN1	0.11238599742716371	0.5147665521953942	0.7994911629227934
4	PDControl	F	Frontal Cortex	FEZF2_ SEMA3Ehi_ABO	fezf2_sema3ehi_abo	ENSG00000106692	FKTN	0.08653493802963741	0.5149668765367401	0.7996405044337863
4	PDControl	F	Frontal Cortex	FEZF2_ SEMA3Ehi_ABO	fezf2_sema3ehi_abo	ENSG00000247317	ENSG00000247317	0.1126165859378565	0.5150805279269981	0.7997456795556238
4	PDControl	F	Frontal Cortex	FEZF2_ SEMA3Ehi_ABO	fezf2_sema3ehi_abo	ENSG00000092931	MFSD11	0.08752152247183442	0.5151151348315883	0.7997710383611117
4	PDControl	F	Frontal Cortex	FEZF2_ SEMA3Ehi_ABO	fezf2_sema3ehi_abo	ENSG00000156298	TSPAN7	0.1601997697787061	0.515423308485583	0.7999600105772954
4	PDControl	F	Frontal Cortex	FEZF2_ SEMA3Ehi_ABO	fezf2_sema3ehi_abo	ENSG00000234423	LINC01250	-0.1015328484844904	0.5156026010061332	0.8000858508273562
4	PDControl	F	Frontal Cortex	FEZF2_ SEMA3Ehi_ABO	fezf2_sema3ehi_abo	ENSG00000119138	KLF9	-0.11440265976765307	0.5159891827556358	0.8003218058154319
4	PDControl	F	Frontal Cortex	FEZF2_ SEMA3Ehi_ABO	fezf2_sema3ehi_abo	ENSG00000059728	MXD1	0.09961567432947405	0.5163948999086743	0.8006290310698885
4	PDControl	F	Frontal Cortex	FEZF2_ SEMA3Ehi_ABO	fezf2_sema3ehi_abo	ENSG00000170921	TANC2	0.0632282922595575	0.5166193025587101	0.8007393931909776
4	PDControl	F	Frontal Cortex	FEZF2_ SEMA3Ehi_ABO	fezf2_sema3ehi_abo	ENSG00000145734	BDP1	0.08961841815477989	0.5167076292274593	0.8007934132344126
4	PDControl	F	Frontal Cortex	FEZF2_ SEMA3Ehi_ABO	fezf2_sema3ehi_abo	ENSG00000142453	CARM1	-0.12111926750135726	0.5167479972384561	0.8008133890399195
4	PDControl	F	Frontal Cortex	FEZF2_ SEMA3Ehi_ABO	fezf2_sema3ehi_abo	ENSG00000172803	SNX32	0.09538480606086086	0.5168574703559872	0.8008560249532587
4	PDControl	F	Frontal Cortex	FEZF2_ SEMA3Ehi_ABO	fezf2_sema3ehi_abo	ENSG00000186187	ZNRF1	-0.08150746333166037	0.5169568388888179	0.8009206022134604
4	PDControl	F	Frontal Cortex	FEZF2_ SEMA3Ehi_ABO	fezf2_sema3ehi_abo	ENSG00000125246	CLYBL	-0.09424022066541315	0.5171343874253961	0.8010126015815602
4	PDControl	F	Frontal Cortex	FEZF2_ SEMA3Ehi_ABO	fezf2_sema3ehi_abo	ENSG00000131507	NDFIP1	-0.06230584602739775	0.5173639191899935	0.8011652776594812
4	PDControl	F	Frontal Cortex	FEZF2_ SEMA3Ehi_ABO	fezf2_sema3ehi_abo	ENSG00000234444	ZNF736	0.09171305011508757	0.5174147596791334	0.8011754702697976
4	PDControl	F	Frontal Cortex	FEZF2_ SEMA3Ehi_ABO	fezf2_sema3ehi_abo	ENSG00000072062	PRKACA	-0.0801483326857424	0.517873615339874	0.8014367630486849
4	PDControl	F	Frontal Cortex	FEZF2_ SEMA3Ehi_ABO	fezf2_sema3ehi_abo	ENSG00000119950	MXI1	0.07635051877292831	0.5179023884342832	0.8014577583976149
4	PDControl	F	Frontal Cortex	FEZF2_ SEMA3Ehi_ABO	fezf2_sema3ehi_abo	ENSG00000206579	XKR4	-0.07911922512331415	0.5179332431653862	0.8014666184012836
4	PDControl	F	Frontal Cortex	FEZF2_ SEMA3Ehi_ABO	fezf2_sema3ehi_abo	ENSG00000093010	COMT	-0.08848165857569867	0.5180097246094597	0.80149514301704206
4	PDControl	F	Frontal Cortex	FEZF2_ SEMA3Ehi_ABO	fezf2_sema3ehi_abo	ENSG00000143870	PDIA6	-0.10494219190105358	0.5181452273423117	0.8015604799070106
4	PDControl	F	Frontal Cortex	FEZF2_ SEMA3Ehi_ABO	fezf2_sema3ehi_abo	ENSG00000163382	NAXE	-0.10358841479358816	0.5181830769262852	0.8015712437874916
4	PDControl	F	Frontal Cortex	FEZF2_ SEMA3Ehi_ABO	fezf2_sema3ehi_abo	ENSG00000105127	AKAP8	-0.10210852970933626	0.5183603210620331	0.8016480091573078
4	PDControl	F	Frontal Cortex	FEZF2_ SEMA3Ehi_ABO	fezf2_sema3ehi_abo	ENSG00000170946	DNAJC24	-0.12424753273984823	0.5183816496794268	0.8016720418410486
4	PDControl	F	Frontal Cortex	FEZF2_ SEMA3Ehi_ABO	fezf2_sema3ehi_abo	ENSG00000185052	SLC24A3	0.18265896532809478	0.518931843533097	0.8020213763002021
4	PDControl	F	Frontal Cortex	FEZF2_ SEMA3Ehi_ABO	fezf2_sema3ehi_abo	ENSG00000113732	ATP6V0E1	-0.0879218624828475	0.519209014480737	0.8021364422003459
4	PDControl	F	Frontal Cortex	FEZF2_ SEMA3Ehi_ABO	fezf2_sema3ehi_abo	ENSG00000186815	TPCN1	-0.09388302136477655	0.5194133864684057	0.8022773309732232
4	PDControl	F	Frontal Cortex	FEZF2_ SEMA3Ehi_ABO	fezf2_sema3ehi_abo	ENSG00000100644	HIF1A	0.10843489563380437	0.5201345257960412	0.8026381412767951
4	PDControl	F	Frontal Cortex	FEZF2_ SEMA3Ehi_ABO	fezf2_sema3ehi_abo	ENSG00000160208	RRP1B	-0.09318970679955374	0.5203294672757193	0.8027659634018415
4	PDControl	F	Frontal Cortex	FEZF2_ SEMA3Ehi_ABO	fezf2_sema3ehi_abo	ENSG00000159202	UBE2Z	-0.08402910584565237	0.5205700191348648	0.8029178437329434
4	PDControl	F	Frontal Cortex	FEZF2_ SEMA3Ehi_ABO	fezf2_sema3ehi_abo	ENSG00000159216	RUNX1	-0.17485933687067412	0.5207527972208355	0.8030205356082849
4	PDControl	F	Frontal Cortex	FEZF2_ SEMA3Ehi_ABO	fezf2_sema3ehi_abo	ENSG00000185737	NRG3	0.07764115835291463	0.5210001375008133	0.803180356597617
4	PDControl	F	Frontal Cortex	FEZF2_ SEMA3Ehi_ABO	fezf2_sema3ehi_abo	ENSG00000159352	PSMD4	0.11204104476971288	0.5213019142378077	0.8033861455133886
4	PDControl	F	Frontal Cortex	FEZF2_ SEMA3Ehi_ABO	fezf2_sema3ehi_abo	ENSG00000142856	ITGB3BP	-0.11455139188097085	0.5218801138796354	0.8037167899478758
4	PDControl	F	Frontal Cortex	FEZF2_ SEMA3Ehi_ABO	fezf2_sema3ehi_abo	ENSG00000250608	NUDT16-DT	-0.09162917464291631	0.5219681868839701	0.803758492164752
4	PDControl	F	Frontal Cortex	FEZF2_ SEMA3Ehi_ABO	fezf2_sema3ehi_abo	ENSG00000187555	USP7	0.07006718844519799	0.522122475437059	0.8038710262755947
4	PDControl	F	Frontal Cortex	FEZF2_ SEMA3Ehi_ABO	fezf2_sema3ehi_abo	ENSG00000261879	ZNF594-DT	-0.07720702943893265	0.5222919301931586	0.804022811182313
4	PDControl	F	Frontal Cortex	FEZF2_ SEMA3Ehi_ABO	fezf2_sema3ehi_abo	ENSG00000138834	MAPK8IP3	-0.06088629803092793	0.5223646854441569	0.8040562227082205
4	PDControl	F	Frontal Cortex	FEZF2_ SEMA3Ehi_ABO	fezf2_sema3ehi_abo	ENSG00000196663	TECPR2	-0.07027784185997632	0.52238124277323	0.804065436417733
4	PDControl	F	Frontal Cortex	FEZF2_ SEMA3Ehi_ABO	fezf2_sema3ehi_abo	ENSG00000268205	ENSG00000268205	0.10550818362393777	0.5224857910729703	0.8041085762231344
4	PDControl	F	Frontal Cortex	FEZF2_ SEMA3Ehi_ABO	fezf2_sema3ehi_abo	ENSG00000078328	RBFOX1	0.0756016142141469	0.5226694013231372	0.8041996018082392
4	PDControl	F	Frontal Cortex	FEZF2_ SEMA3Ehi_ABO	fezf2_sema3ehi_abo	ENSG00000226320	LINC01811	0.1144922799655399	0.5229093740887056	0.8043276288309601
4	PDControl	F	Frontal Cortex	FEZF2_ SEMA3Ehi_ABO	fezf2_sema3ehi_abo	ENSG00000172775	PSME3IP1	0.09009545898338622	0.5230984120730637	0.8044718905696457
4	PDControl	F	Frontal Cortex	FEZF2_ SEMA3Ehi_ABO	fezf2_sema3ehi_abo	ENSG00000233723	LINC01122	0.09433302331840387	0.5233323683139878	0.8045888759198961
4	PDControl	F	Frontal Cortex	FEZF2_ SEMA3Ehi_ABO	fezf2_sema3ehi_abo	ENSG00000167258	CDK12	-0.057075684898712176	0.5234043473417263	0.8046435691943928
4	PDControl	F	Frontal Cortex	FEZF2_ SEMA3Ehi_ABO	fezf2_sema3ehi_abo	ENSG00000141750	STAC2	-0.13695443538428265	0.5235031587706277	0.8047085211135314
4	PDControl	F	Frontal Cortex	FEZF2_ SEMA3Ehi_ABO	fezf2_sema3ehi_abo	ENSG00000185666	SYN3	0.15451518893465632	0.5236302537890789	0.8047802606761931
4	PDControl	F	Frontal Cortex	FEZF2_ SEMA3Ehi_ABO	fezf2_sema3ehi_abo	ENSG00000141562	NARF	-0.10688387955412448	0.5236514744619135	0.804798048218217
4	PDControl	F	Frontal Cortex	FEZF2_ SEMA3Ehi_ABO	fezf2_sema3ehi_abo	ENSG00000111676	ATN1	0.09497063453766152	0.5237695759603005	0.8048768387245068
4	PDControl	F	Frontal Cortex	FEZF2_ SEMA3Ehi_ABO	fezf2_sema3ehi_abo	ENSG00000204623	POLR1HASP	-0.08841472926937666	0.5240731205691114	0.8050395814385789
4	PDControl	F	Frontal Cortex	FEZF2_ SEMA3Ehi_ABO	fezf2_sema3ehi_abo	ENSG00000134376	CRB1	-0.10134577817879098	0.5242304087583053	0.8051159853854701
4	PDControl	F	Frontal Cortex	FEZF2_ SEMA3Ehi_ABO	fezf2_sema3ehi_abo	ENSG00000197818	SLC9A8	-0.13363346407193966	0.5243757036157923	0.8052007249318427
4	PDControl	F	Frontal Cortex	FEZF2_ SEMA3Ehi_ABO	fezf2_sema3ehi_abo	ENSG00000119392	GLE1	-0.11933305773416691	0.5246038906117572	0.8053680570750362
4	PDControl	F	Frontal Cortex	FEZF2_ SEMA3Ehi_ABO	fezf2_sema3ehi_abo	ENSG00000118620	ZNF430	0.10227065040549732	0.5251775129892433	0.8058065185313183
4	PDControl	F	Frontal Cortex	FEZF2_ SEMA3Ehi_ABO	fezf2_sema3ehi_abo	ENSG00000161542	PRPSAP1	0.08400636573886455	0.5253246690410427	0.8059117689890004
4	PDControl	F	Frontal Cortex	FEZF2_ SEMA3Ehi_ABO	fezf2_sema3ehi_abo	ENSG00000218739	CEBPZOS	0.10342711171833852	0.5254498606667635	0.8059473814965215
4	PDControl	F	Frontal Cortex	FEZF2_ SEMA3Ehi_ABO	fezf2_sema3ehi_abo	ENSG00000130304	SLC27A1	-0.07992935644164856	0.5257970167635364	0.8061586430423964
4	PDControl	F	Frontal Cortex	FEZF2_ SEMA3Ehi_ABO	fezf2_sema3ehi_abo	ENSG00000256995	ENSG00000256995	-0.15095645233550403	0.5259701867080604	0.8062595530616822
4	PDControl	F	Frontal Cortex	FEZF2_ SEMA3Ehi_ABO	fezf2_sema3ehi_abo	ENSG00000124164	VAPB	-0.08220787864924173	0.5259844567369207	0.8062595530616822
4	PDControl	F	Frontal Cortex	FEZF2_ SEMA3Ehi_ABO	fezf2_sema3ehi_abo	ENSG00000163161	ERCC3	-0.10129960919922709	0.5261579325240755	0.8063683059821002
4	PDControl	F	Frontal Cortex	FEZF2_ SEMA3Ehi_ABO	fezf2_sema3ehi_abo	ENSG00000166068	SPRED1	-0.10586458036824187	0.5263707103468063	0.80650251542018625
4	PDControl	F	Frontal Cortex	FEZF2_ SEMA3Ehi_ABO	fezf2_sema3ehi_abo	ENSG00000171533	MAP6	-0.078368342305831007	0.5269109277108219	0.8068753828003618
4	PDControl	F	Frontal Cortex	FEZF2_ SEMA3Ehi_ABO	fezf2_sema3ehi_abo	ENSG00000198853	RUSC2	-0.07720354179085032	0.5270563657582477	0.806953165792307
4	PDControl	F	Frontal Cortex	FEZF2_ SEMA3Ehi_ABO	fezf2_sema3ehi_abo	ENSG00000133026	MYH10	-0.05322736604306311	0.5274057058286292	0.8071120492340828
4	PDControl	F	Frontal Cortex	FEZF2_ SEMA3Ehi_ABO	fezf2_sema3ehi_abo	ENSG00000173320	STOX2	-0.07595830713658991	0.5275740839876124	0.8071899595756674
4	PDControl	F	Frontal Cortex	FEZF2_ SEMA3Ehi_ABO	fezf2_sema3ehi_abo	ENSG00000179988	PSTK	-0.10993392710984917	0.5278422087797419	0.8074235426225899
4	PDControl	F	Frontal Cortex	FEZF2_ SEMA3Ehi_ABO	fezf2_sema3ehi_abo	ENSG00000103047	TANGO6	0.06098225063554619	0.5279536861699914	0.8075014532161223
4	PDControl	F	Frontal Cortex	FEZF2_ SEMA3Ehi_ABO	fezf2_sema3ehi_abo	ENSG00000181555	SETD2	-0.044631793227448036	0.5286299410307557	0.8079261143113157
4	PDControl	F	Frontal Cortex	FEZF2_ SEMA3Ehi_ABO	fezf2_sema3ehi_abo	ENSG00000173950	XXYLT1	0.0911237273281893	0.52891577516996	0.8081132592828497
4	PDControl	F	Frontal Cortex	FEZF2_ SEMA3Ehi_ABO	fezf2_sema3ehi_abo	ENSG00000134644	PUM1	-0.05429791642393589	0.5289329116758443	0.8081216107280437
4	PDControl	F	Frontal Cortex	FEZF2_ SEMA3Ehi_ABO	fezf2_sema3ehi_abo	ENSG00000132182	NUP210	0.07891535507480363	0.5296167034356337	0.8084639531660871
4	PDControl	F	Frontal Cortex	FEZF2_ SEMA3Ehi_ABO	fezf2_sema3ehi_abo	ENSG00000099725	PRKY	0.27458176481132135	0.5301751499714888	0.8087595864842894
4	PDControl	F	Frontal Cortex	FEZF2_ SEMA3Ehi_ABO	fezf2_sema3ehi_abo	ENSG00000139974	SLC38A6	0.06825079497151965	0.5302024911800882	0.8087809524043129
4	PDControl	F	Frontal Cortex	FEZF2_ SEMA3Ehi_ABO	fezf2_sema3ehi_abo	ENSG00000174939	ASPHD1	-0.1002164989332659	0.5304386028082597	0.8088981111370039
4	PDControl	F	Frontal Cortex	FEZF2_ SEMA3Ehi_ABO	fezf2_sema3ehi_abo	ENSG00000215218	UBE2QL1	0.0869868614424334	0.5306704077435531	0.8089845432528188
4	PDControl	F	Frontal Cortex	FEZF2_ SEMA3Ehi_ABO	fezf2_sema3ehi_abo	ENSG00000167232	ZNF91	0.06818770098052607	0.531002927742927	0.8091240877637268
4	PDControl	F	Frontal Cortex	FEZF2_ SEMA3Ehi_ABO	fezf2_sema3ehi_abo	ENSG00000237188	ENSG00000237188	-0.11637491240940445	0.5310082250978172	0.8091277084077486
4	PDControl	F	Frontal Cortex	FEZF2_ SEMA3Ehi_ABO	fezf2_sema3ehi_abo	ENSG00000251365	LINC02236	-0.17408913952903848	0.5311480800347281	0.8091807142314563
4	PDControl	F	Frontal Cortex	FEZF2_ SEMA3Ehi_ABO	fezf2_sema3ehi_abo	ENSG00000213079	SCAF8	0.05319823595486728	0.5311540257149905	0.8091807142314563
4	PDControl	F	Frontal Cortex	FEZF2_ SEMA3Ehi_ABO	fezf2_sema3ehi_abo	ENSG00000169862	CTNND2	0.061232259787640686	0.5312529604592782	0.8092256602217855
4	PDControl	F	Frontal Cortex	FEZF2_ SEMA3Ehi_ABO	fezf2_sema3ehi_abo	ENSG00000180357	ZNF609	0.057308052517008434	0.5313164491129032	0.8092528643224446
4	PDControl	F	Frontal Cortex	FEZF2_ SEMA3Ehi_ABO	fezf2_sema3ehi_abo	ENSG00000183066	WBP2NL	0.12489733422408555	0.5317907499469388	0.8094917796179019
4	PDControl	F	Frontal Cortex	FEZF2_ SEMA3Ehi_ABO	fezf2_sema3ehi_abo	ENSG00000138095	LRPPRC	0.05418372064693777	0.53209907967139	0.8096055783614573
4	PDControl	F	Frontal Cortex	FEZF2_ SEMA3Ehi_ABO	fezf2_sema3ehi_abo	ENSG00000240963	ENSG00000240963	0.09721310001983419	0.5321398753380295	0.8096183222980399
4	PDControl	F	Frontal Cortex	FEZF2_ SEMA3Ehi_ABO	fezf2_sema3ehi_abo	ENSG00000058335	RASGRF1	0.07746744986133258	0.5321460029939246	0.8096206945735834
4	PDControl	F	Frontal Cortex	FEZF2_ SEMA3Ehi_ABO	fezf2_sema3ehi_abo	ENSG00000166123	GPT2	-0.10045797725221028	0.5322897979793686	0.8096970177255268
4	PDControl	F	Frontal Cortex	FEZF2_ SEMA3Ehi_ABO	fezf2_sema3ehi_abo	ENSG00000154529	CNTNAP3B	0.116056513220121	0.5327816310297981	0.8099071683059402
4	PDControl	F	Frontal Cortex	FEZF2_ SEMA3Ehi_ABO	fezf2_sema3ehi_abo	ENSG00000025156	HSF2	0.08250391380981181	0.5337715934550202	0.8104606266165288
4	PDControl	F	Frontal Cortex	FEZF2_ SEMA3Ehi_ABO	fezf2_sema3ehi_abo	ENSG00000181215	C4orf50	0.0830584018495868	0.5344922073416135	0.8108366984789709
4	PDControl	F	Frontal Cortex	FEZF2_ SEMA3Ehi_ABO	fezf2_sema3ehi_abo	ENSG00000233143	ENSG00000233143	0.19457662756395688	0.5351918921474019	0.8112419829544417
4	PDControl	F	Frontal Cortex	FEZF2_ SEMA3Ehi_ABO	fezf2_sema3ehi_abo	ENSG00000102226	USP11	-0.07998991381408693	0.5360411965876655	0.8118392797224933
4	PDControl	F	Frontal Cortex	FEZF2_ SEMA3Ehi_ABO	fezf2_sema3ehi_abo	ENSG00000032389	EIPR1	0.07523466657516309	0.5366870533193084	0.8122178817366155
4	PDControl	F	Frontal Cortex	FEZF2_ SEMA3Ehi_ABO	fezf2_sema3ehi_abo	ENSG00000164346	NSA2	-0.10758583317036319	0.536889729080146	0.8124047597084242
4	PDControl	F	Frontal Cortex	FEZF2_ SEMA3Ehi_ABO	fezf2_sema3ehi_abo	ENSG00000162545	CAMK2N1	0.12252096573398585	0.5369096451314502	0.8124122718731969
4	PDControl	F	Frontal Cortex	FEZF2_ SEMA3Ehi_ABO	fezf2_sema3ehi_abo	ENSG00000165434	PGM2L1	0.09189399170280588	0.5369334160693153	0.8124124744911838
4	PDControl	F	Frontal Cortex	FEZF2_ SEMA3Ehi_ABO	fezf2_sema3ehi_abo	ENSG00000198521	ZNF43	0.13898134946706886	0.5370497826928573	0.812464966901437
4	PDControl	F	Frontal Cortex	FEZF2_ SEMA3Ehi_ABO	fezf2_sema3ehi_abo	ENSG00000212907	ND4L	-0.2306428417378923	0.5378059622744653	0.8129961535848825
4	PDControl	F	Frontal Cortex	FEZF2_ SEMA3Ehi_ABO	fezf2_sema3ehi_abo	ENSG00000147421	HMBOX1	0.07013620691007194	0.5378896441259597	0.8130209545008837
4	PDControl	F	Frontal Cortex	FEZF2_ SEMA3Ehi_ABO	fezf2_sema3ehi_abo	ENSG00000159063	ALG8	-0.09197544986974737	0.5379956240861314	0.8130698623645513
4	PDControl	F	Frontal Cortex	FEZF2_ SEMA3Ehi_ABO	fezf2_sema3ehi_abo	ENSG00000188906	LRRK2	0.08699224518765813	0.5382589406993765	0.8132457593903138
4	PDControl	F	Frontal Cortex	FEZF2_ SEMA3Ehi_ABO	fezf2_sema3ehi_abo	ENSG00000150760	DOCK1	0.16818670515127732	0.5382662971730994	0.8132457593903138
4	PDControl	F	Frontal Cortex	FEZF2_ SEMA3Ehi_ABO	fezf2_sema3ehi_abo	ENSG00000123104	ITPR2	-0.14739156503889372	0.5382892777936461	0.8132552481656721
4	PDControl	F	Frontal Cortex	FEZF2_ SEMA3Ehi_ABO	fezf2_sema3ehi_abo	ENSG00000198105	ZNF248	0.07496013213299868	0.5384573370271855	0.8133151611688544
4	PDControl	F	Frontal Cortex	FEZF2_ SEMA3Ehi_ABO	fezf2_sema3ehi_abo	ENSG00000136141	LRCH1	0.0672426484569506	0.5386995175473506	0.8135009045611834
4	PDControl	F	Frontal Cortex	FEZF2_ SEMA3Ehi_ABO	fezf2_sema3ehi_abo	ENSG00000132780	NASP	0.08253118433253537	0.5387777064020556	0.8135146701196885
4	PDControl	F	Frontal Cortex	FEZF2_ SEMA3Ehi_ABO	fezf2_sema3ehi_abo	ENSG00000122299	ZC3H7A	-0.06400314698690579	0.5387884402631091	0.8135146701196885
4	PDControl	F	Frontal Cortex	FEZF2_ SEMA3Ehi_ABO	fezf2_sema3ehi_abo	ENSG00000126775	ATG14	-0.08441846901206507	0.5387951237621944	0.8135146701196885
4	PDControl	F	Frontal Cortex	FEZF2_ SEMA3Ehi_ABO	fezf2_sema3ehi_abo	ENSG00000111581	NUP107	0.07672528694117098	0.5390538135333501	0.8136830481122189
4	PDControl	F	Frontal Cortex	FEZF2_ SEMA3Ehi_ABO	fezf2_sema3ehi_abo	ENSG00000198929	NOS1AP	0.06371552074184983	0.5396506603310574	0.8140503250191882
4	PDControl	F	Frontal Cortex	FEZF2_ SEMA3Ehi_ABO	fezf2_sema3ehi_abo	ENSG00000143761	ARF1	-0.1095982394369166	0.5397323617503311	0.8140866131366861
4	PDControl	F	Frontal Cortex	FEZF2_ SEMA3Ehi_ABO	fezf2_sema3ehi_abo	ENSG00000125482	TTF1	-0.10081084775210325	0.5397520801270821	0.8141051551341243
4	PDControl	F	Frontal Cortex	FEZF2_ SEMA3Ehi_ABO	fezf2_sema3ehi_abo	ENSG00000092421	SEMA6A	0.16817773826687965	0.5398388276783439	0.8141650559304557
4	PDControl	F	Frontal Cortex	FEZF2_ SEMA3Ehi_ABO	fezf2_sema3ehi_abo	ENSG00000147234	FRMPD3	0.10831269528934584	0.5398528626920965	0.8141663940308921
4	PDControl	F	Frontal Cortex	FEZF2_ SEMA3Ehi_ABO	fezf2_sema3ehi_abo	ENSG00000141867	BRD4	0.05645148135512201	0.5404079804088613	0.814502815730061
4	PDControl	F	Frontal Cortex	FEZF2_ SEMA3Ehi_ABO	fezf2_sema3ehi_abo	ENSG00000152127	MGAT5	0.07865662436178678	0.540535440722306	0.8145083992878944
4	PDControl	F	Frontal Cortex	FEZF2_ SEMA3Ehi_ABO	fezf2_sema3ehi_abo	ENSG00000198369	SPRED2	-0.11954671496824609	0.5410652550020753	0.8147850942604934
4	PDControl	F	Frontal Cortex	FEZF2_ SEMA3Ehi_ABO	fezf2_sema3ehi_abo	ENSG00000114796	KLHL24	-0.0715472810943707	0.5412465999321764	0.814850771803456
4	PDControl	F	Frontal Cortex	FEZF2_ SEMA3Ehi_ABO	fezf2_sema3ehi_abo	ENSG00000255471	ENSG00000255471	-0.1303750549447047	0.5415727967855625	0.8150606818933414
4	PDControl	F	Frontal Cortex	FEZF2_ SEMA3Ehi_ABO	fezf2_sema3ehi_abo	ENSG00000175470	PPP2R2D	-0.07200077573883057	0.5415955213349946	0.8150681838155704
4	PDControl	F	Frontal Cortex	FEZF2_ SEMA3Ehi_ABO	fezf2_sema3ehi_abo	ENSG00000099942	CRKL	0.07710978085251607	0.5421850071577279	0.8154015271921217
4	PDControl	F	Frontal Cortex	FEZF2_ SEMA3Ehi_ABO	fezf2_sema3ehi_abo	ENSG00000097007	ABL1	-0.061615599031694224	0.5421925874485056	0.8154073107610154
4	PDControl	F	Frontal Cortex	FEZF2_ SEMA3Ehi_ABO	fezf2_sema3ehi_abo	ENSG00000204929	LOC124906016	-0.14592843069974837	0.5427279605143667	0.8157308771358714
4	PDControl	F	Frontal Cortex	FEZF2_ SEMA3Ehi_ABO	fezf2_sema3ehi_abo	ENSG00000177614	PGBD5	-0.06585862848920332	0.5427710627724834	0.8157598733327378
4	PDControl	F	Frontal Cortex	FEZF2_ SEMA3Ehi_ABO	fezf2_sema3ehi_abo	ENSG00000146433	TMEM181	0.06629593272337608	0.5427925672984915	0.8157736673983106
4	PDControl	F	Frontal Cortex	FEZF2_ SEMA3Ehi_ABO	fezf2_sema3ehi_abo	ENSG00000166963	MAP1A	-0.13088077823937283	0.5428175514651876	0.8157814489038139
4	PDControl	F	Frontal Cortex	FEZF2_ SEMA3Ehi_ABO	fezf2_sema3ehi_abo	ENSG00000205464	ENSG00000205464	-0.09414188029858739	0.5429495200735455	0.8158382835693025
4	PDControl	F	Frontal Cortex	FEZF2_ SEMA3Ehi_ABO	fezf2_sema3ehi_abo	ENSG00000164070	HSPA4L	0.11112425652182356	0.543075643182608	0.8159169594343751
4	PDControl	F	Frontal Cortex	FEZF2_ SEMA3Ehi_ABO	fezf2_sema3ehi_abo	ENSG00000155229	MMS19	-0.07942410318775384	0.5431351616106338	0.8159488436317606
4	PDControl	F	Frontal Cortex	FEZF2_ SEMA3Ehi_ABO	fezf2_sema3ehi_abo	ENSG00000267575	LINC02987	0.09656204835727866	0.5438068592500321	0.8163469063028191
4	PDControl	F	Frontal Cortex	FEZF2_ SEMA3Ehi_ABO	fezf2_sema3ehi_abo	ENSG00000135749	PCNX2	0.061053082998061114	0.543853622063678	0.8163772841432027
4	PDControl	F	Frontal Cortex	FEZF2_ SEMA3Ehi_ABO	fezf2_sema3ehi_abo	ENSG00000184708	EIF4ENIF1	0.08911383440053822	0.5440492535973149	0.8165027948581625
4	PDControl	F	Frontal Cortex	FEZF2_ SEMA3Ehi_ABO	fezf2_sema3ehi_abo	ENSG00000171103	TRMT61B	0.07639182810002687	0.5442268632813382	0.8166135320273327
4	PDControl	F	Frontal Cortex	FEZF2_ SEMA3Ehi_ABO	fezf2_sema3ehi_abo	ENSG00000070366	SMG6	-0.061835708638467324	0.5447084538885751	0.816881547075809
4	PDControl	F	Frontal Cortex	FEZF2_ SEMA3Ehi_ABO	fezf2_sema3ehi_abo	ENSG00000132478	UNK	-0.10995847340778209	0.5447618419275062	0.8169138886763743
4	PDControl	F	Frontal Cortex	FEZF2_ SEMA3Ehi_ABO	fezf2_sema3ehi_abo	ENSG00000239883	ENSG00000239883	-0.07695214074839551	0.5456397414589349	0.8173751141381903
4	PDControl	F	Frontal Cortex	FEZF2_ SEMA3Ehi_ABO	fezf2_sema3ehi_abo	ENSG00000151292	CSNK1G3	0.06259347130325832	0.5460353565300156	0.8176064578727238
4	PDControl	F	Frontal Cortex	FEZF2_ SEMA3Ehi_ABO	fezf2_sema3ehi_abo	ENSG00000198722	UNC13B	-0.07451058494173601	0.5468291532752809	0.8180684636546522
4	PDControl	F	Frontal Cortex	FEZF2_ SEMA3Ehi_ABO	fezf2_sema3ehi_abo	ENSG00000254530	ENSG00000254530	-0.22547176729123208	0.5470262427295026	0.8181556208554385
4	PDControl	F	Frontal Cortex	FEZF2_ SEMA3Ehi_ABO	fezf2_sema3ehi_abo	ENSG00000137960	GIPC2	0.21951687780391005	0.5480045914804798	0.8187406458362237
4	PDControl	F	Frontal Cortex	FEZF2_ SEMA3Ehi_ABO	fezf2_sema3ehi_abo	ENSG00000183597	TANGO2	0.08933967719095381	0.5481394486339297	0.8188051991127172
4	PDControl	F	Frontal Cortex	FEZF2_ SEMA3Ehi_ABO	fezf2_sema3ehi_abo	ENSG00000125149	PHAF1	0.08763455633132367	0.5481399369993435	0.8188051991127172
4	PDControl	F	Frontal Cortex	FEZF2_ SEMA3Ehi_ABO	fezf2_sema3ehi_abo	ENSG00000273032	DGCR5	0.06497986573800585	0.5483868972244273	0.8189934587893851
4	PDControl	F	Frontal Cortex	FEZF2_ SEMA3Ehi_ABO	fezf2_sema3ehi_abo	ENSG00000113658	SMAD5	-0.09375623543774037	0.5484647538972298	0.8190113270572209
4	PDControl	F	Frontal Cortex	FEZF2_ SEMA3Ehi_ABO	fezf2_sema3ehi_abo	ENSG00000163875	MEAF6	-0.08496496836857936	0.5485915813278219	0.8190726564451278
4	PDControl	F	Frontal Cortex	FEZF2_ SEMA3Ehi_ABO	fezf2_sema3ehi_abo	ENSG00000177879	AP3S1	0.08275722681890674	0.5487122658465504	0.819164531064082
4	PDControl	F	Frontal Cortex	FEZF2_ SEMA3Ehi_ABO	fezf2_sema3ehi_abo	ENSG00000070814	TCOF1	0.09541835721582537	0.5490765693564789	0.8193226831896046
4	PDControl	F	Frontal Cortex	FEZF2_ SEMA3Ehi_ABO	fezf2_sema3ehi_abo	ENSG00000150456	EEF1AKMT1	-0.10589552424129112	0.5493238415216202	0.8194619851628645
4	PDControl	F	Frontal Cortex	FEZF2_ SEMA3Ehi_ABO	fezf2_sema3ehi_abo	ENSG00000107164	FUBP3	0.06078570500890201	0.5495274993674533	0.8195736542739586
4	PDControl	F	Frontal Cortex	FEZF2_ SEMA3Ehi_ABO	fezf2_sema3ehi_abo	ENSG00000165113	GKAP1	0.07532428601584407	0.5495804286832515	0.8195912395439058
4	PDControl	F	Frontal Cortex	FEZF2_ SEMA3Ehi_ABO	fezf2_sema3ehi_abo	ENSG00000127995	CASD1	0.08088212441756149	0.5496488654628611	0.8196154356624943
4	PDControl	F	Frontal Cortex	FEZF2_ SEMA3Ehi_ABO	fezf2_sema3ehi_abo	ENSG00000103671	TRIP4	-0.06796554649118214	0.5497516298051452	0.8196823789622483
4	PDControl	F	Frontal Cortex	FEZF2_ SEMA3Ehi_ABO	fezf2_sema3ehi_abo	ENSG00000099715	PCDH11Y	-0.20906500481693957	0.5504521794290922	0.8201772201434001
4	PDControl	F	Frontal Cortex	FEZF2_ SEMA3Ehi_ABO	fezf2_sema3ehi_abo	ENSG00000147642	SYBU	0.07711289599985616	0.5506018362160117	0.8202197137795816
4	PDControl	F	Frontal Cortex	FEZF2_ SEMA3Ehi_ABO	fezf2_sema3ehi_abo	ENSG00000144566	RAB5A	-0.08570712124154944	0.5511711848577694	0.82050481268557
4	PDControl	F	Frontal Cortex	FEZF2_ SEMA3Ehi_ABO	fezf2_sema3ehi_abo	ENSG00000127603	MACF1	-0.05046563337175769	0.551429431997538	0.820662724141055
4	PDControl	F	Frontal Cortex	FEZF2_ SEMA3Ehi_ABO	fezf2_sema3ehi_abo	ENSG00000072071	ADGRL1	0.0621231749169846	0.5517075712096802	0.8208555703020078
4	PDControl	F	Frontal Cortex	FEZF2_ SEMA3Ehi_ABO	fezf2_sema3ehi_abo	ENSG00000158966	CACHD1	0.10417674787760056	0.5517313287590135	0.8208662904112669
4	PDControl	F	Frontal Cortex	FEZF2_ SEMA3Ehi_ABO	fezf2_sema3ehi_abo	ENSG00000166352	IFTAP	0.09056664102159218	0.5518621915062334	0.8209434315841415
4	PDControl	F	Frontal Cortex	FEZF2_ SEMA3Ehi_ABO	fezf2_sema3ehi_abo	ENSG00000155970	MICU3	0.06406520707988417	0.5520489030949951	0.8210072143465998
4	PDControl	F	Frontal Cortex	FEZF2_ SEMA3Ehi_ABO	fezf2_sema3ehi_abo	ENSG00000166402	TUB	0.07175337670439941	0.552092525918835	0.8210072143465998
4	PDControl	F	Frontal Cortex	FEZF2_ SEMA3Ehi_ABO	fezf2_sema3ehi_abo	ENSG00000005379	TSPOAP1	-0.07807155803960786	0.552918446182155	0.8214275633102127
4	PDControl	F	Frontal Cortex	FEZF2_ SEMA3Ehi_ABO	fezf2_sema3ehi_abo	ENSG00000175727	MLXIP	-0.06776814207912629	0.5532993275557714	0.8216961298471205
4	PDControl	F	Frontal Cortex	FEZF2_ SEMA3Ehi_ABO	fezf2_sema3ehi_abo	ENSG00000213551	DNAJC9	0.0997161537604212	0.5533202978480031	0.8217012178930165
4	PDControl	F	Frontal Cortex	FEZF2_ SEMA3Ehi_ABO	fezf2_sema3ehi_abo	ENSG00000205937	RNPS1	-0.08683463242446354	0.553530094370897	0.8218079385287397
4	PDControl	F	Frontal Cortex	FEZF2_ SEMA3Ehi_ABO	fezf2_sema3ehi_abo	ENSG00000238098	ABCA17P	0.09928274522378544	0.5536151670051976	0.8218461110148725
4	PDControl	F	Frontal Cortex	FEZF2_ SEMA3Ehi_ABO	fezf2_sema3ehi_abo	ENSG00000082482	KCNK2	-0.1239645773099518	0.5537061527600021	0.8219159791822598
4	PDControl	F	Frontal Cortex	FEZF2_ SEMA3Ehi_ABO	fezf2_sema3ehi_abo	ENSG00000110395	CBL	-0.06830178776797702	0.5539880203798149	0.8220203118752983
4	PDControl	F	Frontal Cortex	FEZF2_ SEMA3Ehi_ABO	fezf2_sema3ehi_abo	ENSG00000108684	ASIC2	0.08674655277264698	0.5540940305775095	0.8220679980041414
4	PDControl	F	Frontal Cortex	FEZF2_ SEMA3Ehi_ABO	fezf2_sema3ehi_abo	ENSG00000179454	KLHL28	-0.12312441534347052	0.5541052550642522	0.8220802475344637
4	PDControl	F	Frontal Cortex	FEZF2_ SEMA3Ehi_ABO	fezf2_sema3ehi_abo	ENSG00000140044	JDP2	0.09288449633501905	0.5543047662054004	0.8222167807395574
4	PDControl	F	Frontal Cortex	FEZF2_ SEMA3Ehi_ABO	fezf2_sema3ehi_abo	ENSG00000100596	SPTLC2	0.08733400372713795	0.554343002944418	0.8222361885062807
4	PDControl	F	Frontal Cortex	FEZF2_ SEMA3Ehi_ABO	fezf2_sema3ehi_abo	ENSG00000131375	CAPN7	0.05959279653419536	0.5544822512540886	0.8222828040016743
4	PDControl	F	Frontal Cortex	FEZF2_ SEMA3Ehi_ABO	fezf2_sema3ehi_abo	ENSG00000167615	LENG8	-0.09471702631744705	0.5548491110111726	0.8224526469003346
4	PDControl	F	Frontal Cortex	FEZF2_ SEMA3Ehi_ABO	fezf2_sema3ehi_abo	ENSG00000113657	DPYSL3	0.12321719338261339	0.554936829286441	0.8224625941378312
4	PDControl	F	Frontal Cortex	FEZF2_ SEMA3Ehi_ABO	fezf2_sema3ehi_abo	ENSG00000196705	ZNF431	0.088646660222099	0.5549812591301061	0.8225007682968251
4	PDControl	F	Frontal Cortex	FEZF2_ SEMA3Ehi_ABO	fezf2_sema3ehi_abo	ENSG00000184226	PCDH9	-0.07468950831812649	0.5551719450784469	0.8225481182789325
4	PDControl	F	Frontal Cortex	FEZF2_ SEMA3Ehi_ABO	fezf2_sema3ehi_abo	ENSG00000133104	SPART	-0.056845768599232294	0.5553003711653011	0.822608933913154
4	PDControl	F	Frontal Cortex	FEZF2_ SEMA3Ehi_ABO	fezf2_sema3ehi_abo	ENSG00000184194	GPR173	-0.0946626290308803	0.5556302059323491	0.8227693030059082
4	PDControl	F	Frontal Cortex	FEZF2_ SEMA3Ehi_ABO	fezf2_sema3ehi_abo	ENSG00000144451	SPAG16	0.07156594343939737	0.556184547181152	0.8231413613682068
4	PDControl	F	Frontal Cortex	FEZF2_ SEMA3Ehi_ABO	fezf2_sema3ehi_abo	ENSG00000198799	LRIG2	-0.0730743967029488	0.5562989720470163	0.8232027365940469
4	PDControl	F	Frontal Cortex	FEZF2_ SEMA3Ehi_ABO	fezf2_sema3ehi_abo	ENSG00000083520	DIS3	0.078853905737863	0.5563481823735061	0.823227512867682
4	PDControl	F	Frontal Cortex	FEZF2_ SEMA3Ehi_ABO	fezf2_sema3ehi_abo	ENSG00000157837	SPPL3	0.06307580323521833	0.5565710446591283	0.8233866844880469
4	PDControl	F	Frontal Cortex	FEZF2_ SEMA3Ehi_ABO	fezf2_sema3ehi_abo	ENSG00000160469	BRSK1	-0.07302985233485071	0.5567886418465371	0.8235117813612128
4	PDControl	F	Frontal Cortex	FEZF2_ SEMA3Ehi_ABO	fezf2_sema3ehi_abo	ENSG00000101126	ADNP	0.053403630853677164	0.5569904825312892	0.8236239967478626
4	PDControl	F	Frontal Cortex	FEZF2_ SEMA3Ehi_ABO	fezf2_sema3ehi_abo	ENSG00000073008	PVR	0.10667392582892621	0.5575226633604986	0.8238571682867741
4	PDControl	F	Frontal Cortex	FEZF2_ SEMA3Ehi_ABO	fezf2_sema3ehi_abo	ENSG00000185324	CDK10	0.11621219056244403	0.5576096384136081	0.8238980322053115
4	PDControl	F	Frontal Cortex	FEZF2_ SEMA3Ehi_ABO	fezf2_sema3ehi_abo	ENSG00000092199	HNRNPC	0.05732222487624039	0.5581874134093359	0.8242647774284548
4	PDControl	F	Frontal Cortex	FEZF2_ SEMA3Ehi_ABO	fezf2_sema3ehi_abo	ENSG00000022567	SLC45A4	-0.08735114767672503	0.5584719788382437	0.824433830631022
4	PDControl	F	Frontal Cortex	FEZF2_ SEMA3Ehi_ABO	fezf2_sema3ehi_abo	ENSG00000069431	ABCC9	-0.1002120951605372	0.5585849396683467	0.8244586559681802
4	PDControl	F	Frontal Cortex	FEZF2_ SEMA3Ehi_ABO	fezf2_sema3ehi_abo	ENSG00000109927	TECTA	-0.10123395664014367	0.5585851766212648	0.8244586559681802
4	PDControl	F	Frontal Cortex	FEZF2_ SEMA3Ehi_ABO	fezf2_sema3ehi_abo	ENSG00000151502	VPS26B	0.08796230885472234	0.5586589588675193	0.8244946401688333
4	PDControl	F	Frontal Cortex	FEZF2_ SEMA3Ehi_ABO	fezf2_sema3ehi_abo	ENSG00000005175	RPAP3	0.09899377134109155	0.5588274417010043	0.8245239531539897
4	PDControl	F	Frontal Cortex	FEZF2_ SEMA3Ehi_ABO	fezf2_sema3ehi_abo	ENSG00000196504	PRPF40A	-0.06044407277655672	0.5588442184563683	0.8245318729037351
4	PDControl	F	Frontal Cortex	FEZF2_ SEMA3Ehi_ABO	fezf2_sema3ehi_abo	ENSG00000061337	LZTS1	-0.11645971516002174	0.5589316007888658	0.8245896920065457
4	PDControl	F	Frontal Cortex	FEZF2_ SEMA3Ehi_ABO	fezf2_sema3ehi_abo	ENSG00000183780	SLC35F3	0.06848033161928413	0.5590746541731912	0.8246558815817779
4	PDControl	F	Frontal Cortex	FEZF2_ SEMA3Ehi_ABO	fezf2_sema3ehi_abo	ENSG00000015479	MATR3	0.09869440238910965	0.5595092548777465	0.8249431432344116
4	PDControl	F	Frontal Cortex	FEZF2_ SEMA3Ehi_ABO	fezf2_sema3ehi_abo	ENSG00000112655	PTK7	0.0654899410145795	0.5595378894627112	0.8249569595417543
4	PDControl	F	Frontal Cortex	FEZF2_ SEMA3Ehi_ABO	fezf2_sema3ehi_abo	ENSG00000275052	PPP4R3B	0.06061738824078855	0.559754312709325	0.8250340797995788
4	PDControl	F	Frontal Cortex	FEZF2_ SEMA3Ehi_ABO	fezf2_sema3ehi_abo	ENSG00000134490	TMEM241	-0.06594630822012792	0.560045057263683	0.8251186178800706
4	PDControl	F	Frontal Cortex	FEZF2_ SEMA3Ehi_ABO	fezf2_sema3ehi_abo	ENSG00000231482	ENSG00000231482	-0.233006397014492	0.5600800273291947	0.8251364119058592
4	PDControl	F	Frontal Cortex	FEZF2_ SEMA3Ehi_ABO	fezf2_sema3ehi_abo	ENSG00000233928	ENSG00000233928	0.07224683526057518	0.560275932987654	0.8252763397070499
4	PDControl	F	Frontal Cortex	FEZF2_ SEMA3Ehi_ABO	fezf2_sema3ehi_abo	ENSG00000132359	RAP1GAP2	0.06178404427109463	0.5608195701592305	0.8256066660589582
4	PDControl	F	Frontal Cortex	FEZF2_ SEMA3Ehi_ABO	fezf2_sema3ehi_abo	ENSG00000168234	TTC39C	-0.09296179366101409	0.5609343780427631	0.8256570341269683
4	PDControl	F	Frontal Cortex	FEZF2_ SEMA3Ehi_ABO	fezf2_sema3ehi_abo	ENSG00000102710	SUPT20H	0.0783003490960219	0.5609695982080063	0.8256570341269683
4	PDControl	F	Frontal Cortex	FEZF2_ SEMA3Ehi_ABO	fezf2_sema3ehi_abo	ENSG00000163625	WDFY3	0.058570361469668875	0.5610649522384106	0.8256876901363739
4	PDControl	F	Frontal Cortex	FEZF2_ SEMA3Ehi_ABO	fezf2_sema3ehi_abo	ENSG00000136319	TTC5	-0.08973646428878812	0.5614805096334994	0.8259832648488257
4	PDControl	F	Frontal Cortex	FEZF2_ SEMA3Ehi_ABO	fezf2_sema3ehi_abo	ENSG00000173852	DPY19L1	-0.09496153741939128	0.561868113654536	0.8262026760363933
4	PDControl	F	Frontal Cortex	FEZF2_ SEMA3Ehi_ABO	fezf2_sema3ehi_abo	ENSG00000151746	BICD1	-0.04933356615070039	0.5623905486949227	0.8264616753399213
4	PDControl	F	Frontal Cortex	FEZF2_ SEMA3Ehi_ABO	fezf2_sema3ehi_abo	ENSG00000101577	LPIN2	0.07806156846392387	0.5628230433778445	0.8266325805626719
4	PDControl	F	Frontal Cortex	FEZF2_ SEMA3Ehi_ABO	fezf2_sema3ehi_abo	ENSG00000115944	COX7A2L	-0.10079640933657874	0.5628295660052922	0.8266329930685578
4	PDControl	F	Frontal Cortex	FEZF2_ SEMA3Ehi_ABO	fezf2_sema3ehi_abo	ENSG00000163527	STT3B	0.07975791261213327	0.5631661075020757	0.826864380338156
4	PDControl	F	Frontal Cortex	FEZF2_ SEMA3Ehi_ABO	fezf2_sema3ehi_abo	ENSG00000140015	KCNH5	0.08213028087997376	0.5632781064796332	0.8269192370441731
4	PDControl	F	Frontal Cortex	FEZF2_ SEMA3Ehi_ABO	fezf2_sema3ehi_abo	ENSG00000287042	ENSG00000287042	-0.07176153418598741	0.5634501793584816	0.8270578759235163
4	PDControl	F	Frontal Cortex	FEZF2_ SEMA3Ehi_ABO	fezf2_sema3ehi_abo	ENSG00000163960	UBXN7	-0.06021369297623114	0.5634847037182009	0.8270812508387604
4	PDControl	F	Frontal Cortex	FEZF2_ SEMA3Ehi_ABO	fezf2_sema3ehi_abo	ENSG00000135643	KCNMB4	0.07533475259049371	0.5639076987592908	0.8273724482562929
4	PDControl	F	Frontal Cortex	FEZF2_ SEMA3Ehi_ABO	fezf2_sema3ehi_abo	ENSG00000029639	TFB1M	-0.10667868364824162	0.5639819770277769	0.8274043791731409
4	PDControl	F	Frontal Cortex	FEZF2_ SEMA3Ehi_ABO	fezf2_sema3ehi_abo	ENSG00000206560	ANKRD28	0.07075385062135364	0.564164207996078	0.8275139354934052
4	PDControl	F	Frontal Cortex	FEZF2_ SEMA3Ehi_ABO	fezf2_sema3ehi_abo	ENSG00000121671	CRY2	-0.09028869970587738	0.5646550150130422	0.8277735709055697
4	PDControl	F	Frontal Cortex	FEZF2_ SEMA3Ehi_ABO	fezf2_sema3ehi_abo	ENSG00000060749	QSER1	0.0566563514987628	0.56484311193959	0.8278884807032804
4	PDControl	F	Frontal Cortex	FEZF2_ SEMA3Ehi_ABO	fezf2_sema3ehi_abo	ENSG00000163374	YY1AP1	-0.07479080235441682	0.5648439689725621	0.8278884807032804
4	PDControl	F	Frontal Cortex	FEZF2_ SEMA3Ehi_ABO	fezf2_sema3ehi_abo	ENSG00000183020	AP2A2	0.06083185142200431	0.5649608177669945	0.8279571904855079
4	PDControl	F	Frontal Cortex	FEZF2_ SEMA3Ehi_ABO	fezf2_sema3ehi_abo	ENSG00000158467	AHCYL2	0.06791312472840794	0.5651875297140166	0.8280984070699156
4	PDControl	F	Frontal Cortex	FEZF2_ SEMA3Ehi_ABO	fezf2_sema3ehi_abo	ENSG00000017797	RALBP1	-0.08110642677659019	0.5652290637354734	0.8281257022186156
4	PDControl	F	Frontal Cortex	FEZF2_ SEMA3Ehi_ABO	fezf2_sema3ehi_abo	ENSG00000139083	ETV6	0.10299688923002215	0.5652452714029472	0.8281304409746355
4	PDControl	F	Frontal Cortex	FEZF2_ SEMA3Ehi_ABO	fezf2_sema3ehi_abo	ENSG00000198795	ZNF521	0.14145601973221922	0.5656124469588537	0.8282655012931716
4	PDControl	F	Frontal Cortex	FEZF2_ SEMA3Ehi_ABO	fezf2_sema3ehi_abo	ENSG00000129292	PHF20L1	0.060066014269454016	0.5662766825466026	0.8286142593785558
4	PDControl	F	Frontal Cortex	FEZF2_ SEMA3Ehi_ABO	fezf2_sema3ehi_abo	ENSG00000143420	ENSA	0.0786711804079685	0.5663968372676274	0.8286910622846132
4	PDControl	F	Frontal Cortex	FEZF2_ SEMA3Ehi_ABO	fezf2_sema3ehi_abo	ENSG00000147905	ZCCHC7	0.06362792949487783	0.5664080000836902	0.828697586985405
4	PDControl	F	Frontal Cortex	FEZF2_ SEMA3Ehi_ABO	fezf2_sema3ehi_abo	ENSG00000237440	ZNF737	0.0884977698892353	0.5666943338261663	0.828792135317014
4	PDControl	F	Frontal Cortex	FEZF2_ SEMA3Ehi_ABO	fezf2_sema3ehi_abo	ENSG00000116786	PLEKHM2	-0.07660410936558204	0.5667943330998879	0.8288556861145953
4	PDControl	F	Frontal Cortex	FEZF2_ SEMA3Ehi_ABO	fezf2_sema3ehi_abo	ENSG00000148484	RSU1	-0.0973346410222451	0.5668921803085878	0.8288871505442796
4	PDControl	F	Frontal Cortex	FEZF2_ SEMA3Ehi_ABO	fezf2_sema3ehi_abo	ENSG00000037474	NSUN2	-0.08900166146371591	0.5669784615865183	0.8289441976413877
4	PDControl	F	Frontal Cortex	FEZF2_ SEMA3Ehi_ABO	fezf2_sema3ehi_abo	ENSG00000156958	GALK2	-0.0602649014700809	0.5673879888381157	0.8291863691044696
4	PDControl	F	Frontal Cortex	FEZF2_ SEMA3Ehi_ABO	fezf2_sema3ehi_abo	ENSG00000182903	ZNF721	-0.053038444495872916	0.5676713060864276	0.8293102709447369
4	PDControl	F	Frontal Cortex	FEZF2_ SEMA3Ehi_ABO	fezf2_sema3ehi_abo	ENSG00000108468	CBX1	-0.08477290851426567	0.5677413339066516	0.8293688640941836
4	PDControl	F	Frontal Cortex	FEZF2_ SEMA3Ehi_ABO	fezf2_sema3ehi_abo	ENSG00000070882	OSBPL3	-0.15618464063248627	0.5677836013576056	0.8293925569582099
4	PDControl	F	Frontal Cortex	FEZF2_ SEMA3Ehi_ABO	fezf2_sema3ehi_abo	ENSG00000128563	PRKRIP1	-0.06110346783831844	0.5683085490270561	0.8297473339688147
4	PDControl	F	Frontal Cortex	FEZF2_ SEMA3Ehi_ABO	fezf2_sema3ehi_abo	ENSG00000127252	PLAAT1	0.0916624827641046	0.5684961843898186	0.8298368163296238
4	PDControl	F	Frontal Cortex	FEZF2_ SEMA3Ehi_ABO	fezf2_sema3ehi_abo	ENSG00000111880	RNGTT	-0.06041330012099788	0.5685334998709712	0.8298509515981983
4	PDControl	F	Frontal Cortex	FEZF2_ SEMA3Ehi_ABO	fezf2_sema3ehi_abo	ENSG00000133401	PDZD2	-0.08519404029074806	0.568586407015429	0.829891244626575
4	PDControl	F	Frontal Cortex	FEZF2_ SEMA3Ehi_ABO	fezf2_sema3ehi_abo	ENSG00000087502	ERGIC2	0.07274208631676604	0.5692206314705006	0.8301971354123416
4	PDControl	F	Frontal Cortex	FEZF2_ SEMA3Ehi_ABO	fezf2_sema3ehi_abo	ENSG00000008294	SPAG9	-0.05547222279109132	0.5693265849682355	0.8302453629786882
4	PDControl	F	Frontal Cortex	FEZF2_ SEMA3Ehi_ABO	fezf2_sema3ehi_abo	ENSG00000196227	FAM217B	-0.09596915453495658	0.5694089997832679	0.8302889501372751
4	PDControl	F	Frontal Cortex	FEZF2_ SEMA3Ehi_ABO	fezf2_sema3ehi_abo	ENSG00000104093	DMXL2	0.05102653261206225	0.5695127067770259	0.8303142365553432
4	PDControl	F	Frontal Cortex	FEZF2_ SEMA3Ehi_ABO	fezf2_sema3ehi_abo	ENSG00000065613	SLK	0.07171141072296283	0.5695835249683214	0.8303533460138668
4	PDControl	F	Frontal Cortex	FEZF2_ SEMA3Ehi_ABO	fezf2_sema3ehi_abo	ENSG00000015676	NUDCD3	0.05720406861397809	0.5698438260458283	0.8305097734018897
4	PDControl	F	Frontal Cortex	FEZF2_ SEMA3Ehi_ABO	fezf2_sema3ehi_abo	ENSG00000008838	MED24	-0.08855397766170903	0.5700338327080395	0.8306210240369556
4	PDControl	F	Frontal Cortex	FEZF2_ SEMA3Ehi_ABO	fezf2_sema3ehi_abo	ENSG00000112290	WASF1	-0.05993509308142819	0.5701734728409017	0.8306668841471789
4	PDControl	F	Frontal Cortex	FEZF2_ SEMA3Ehi_ABO	fezf2_sema3ehi_abo	ENSG00000134987	WDR36	0.07849219580382982	0.5703058582113296	0.8307534711678443
4	PDControl	F	Frontal Cortex	FEZF2_ SEMA3Ehi_ABO	fezf2_sema3ehi_abo	ENSG00000272168	ENSG00000272168	0.0613149448209942	0.5705018897734949	0.8308777270604348
4	PDControl	F	Frontal Cortex	FEZF2_ SEMA3Ehi_ABO	fezf2_sema3ehi_abo	ENSG00000101040	ZMYND8	-0.07389969474755187	0.5706527144456779	0.8309935517274866
4	PDControl	F	Frontal Cortex	FEZF2_ SEMA3Ehi_ABO	fezf2_sema3ehi_abo	ENSG00000197312	DDI2	-0.07962231019292076	0.5707947135510113	0.8310605165848709
4	PDControl	F	Frontal Cortex	FEZF2_ SEMA3Ehi_ABO	fezf2_sema3ehi_abo	ENSG00000232611	ENSG00000232611	0.07767821904839423	0.571265741700131	0.8313639078163807
4	PDControl	F	Frontal Cortex	FEZF2_ SEMA3Ehi_ABO	fezf2_sema3ehi_abo	ENSG00000143624	INTS3	0.07715764429363858	0.5713875741693009	0.8314639080645578
4	PDControl	F	Frontal Cortex	FEZF2_ SEMA3Ehi_ABO	fezf2_sema3ehi_abo	ENSG00000105499	PLA2G4C	-0.08767667731862971	0.5717427179479878	0.8316920765169797
4	PDControl	F	Frontal Cortex	FEZF2_ SEMA3Ehi_ABO	fezf2_sema3ehi_abo	ENSG00000156787	TBC1D31	-0.08870860518680157	0.5718537158526458	0.8317617302005724
4	PDControl	F	Frontal Cortex	FEZF2_ SEMA3Ehi_ABO	fezf2_sema3ehi_abo	ENSG00000168273	UQCC5	0.09033924384715064	0.5718828650633965	0.8317881207149955
4	PDControl	F	Frontal Cortex	FEZF2_ SEMA3Ehi_ABO	fezf2_sema3ehi_abo	ENSG00000142459	EVI5L	-0.07901085822069742	0.5729737876546861	0.8323343368632132
4	PDControl	F	Frontal Cortex	FEZF2_ SEMA3Ehi_ABO	fezf2_sema3ehi_abo	ENSG00000150347	ARID5B	0.07081826729906737	0.5733994400243224	0.8325012299851746
4	PDControl	F	Frontal Cortex	FEZF2_ SEMA3Ehi_ABO	fezf2_sema3ehi_abo	ENSG00000158560	DYNC1I1	0.06602226877340378	0.5735272220100922	0.8325874759863778
4	PDControl	F	Frontal Cortex	FEZF2_ SEMA3Ehi_ABO	fezf2_sema3ehi_abo	ENSG00000151240	DIP2C	0.0518036185875701	0.5737944045001535	0.8326791987722121
4	PDControl	F	Frontal Cortex	FEZF2_ SEMA3Ehi_ABO	fezf2_sema3ehi_abo	ENSG00000113761	ZNF346	-0.051541458417974084	0.5739531007534736	0.8327487171666265
4	PDControl	F	Frontal Cortex	FEZF2_ SEMA3Ehi_ABO	fezf2_sema3ehi_abo	ENSG00000157985	AGAP1	0.06294252072379614	0.5740166873407238	0.8327487171666265
4	PDControl	F	Frontal Cortex	FEZF2_ SEMA3Ehi_ABO	fezf2_sema3ehi_abo	ENSG00000133818	RRAS2	-0.08291367100038105	0.5742060819451906	0.8328137116126765
4	PDControl	F	Frontal Cortex	FEZF2_ SEMA3Ehi_ABO	fezf2_sema3ehi_abo	ENSG00000198000	NOL8	0.08841987164100473	0.5742112229868562	0.8328137116126765
4	PDControl	F	Frontal Cortex	FEZF2_ SEMA3Ehi_ABO	fezf2_sema3ehi_abo	ENSG00000145990	GFOD1	-0.0709513446228911	0.574486260848312	0.8329744716266225
4	PDControl	F	Frontal Cortex	FEZF2_ SEMA3Ehi_ABO	fezf2_sema3ehi_abo	ENSG00000008083	JARID2	-0.05994142654640289	0.5745408680778212	0.833008264325273
4	PDControl	F	Frontal Cortex	FEZF2_ SEMA3Ehi_ABO	fezf2_sema3ehi_abo	ENSG00000096384	HSP90AB1	-0.12723262362057142	0.5748318008252534	0.8331108827513685
4	PDControl	F	Frontal Cortex	FEZF2_ SEMA3Ehi_ABO	fezf2_sema3ehi_abo	ENSG00000081014	AP4E1	-0.064225957415041	0.5748808711158019	0.8331471251701859
4	PDControl	F	Frontal Cortex	FEZF2_ SEMA3Ehi_ABO	fezf2_sema3ehi_abo	ENSG00000260729	ENSG00000260729	0.07334210831538357	0.5749467978389307	0.8331595910435613
4	PDControl	F	Frontal Cortex	FEZF2_ SEMA3Ehi_ABO	fezf2_sema3ehi_abo	ENSG00000163291	PAQR3	-0.08309087035826312	0.5750580740775209	0.833242624732894
4	PDControl	F	Frontal Cortex	FEZF2_ SEMA3Ehi_ABO	fezf2_sema3ehi_abo	ENSG00000239498	ENSG00000239498	-0.08949121529161985	0.57513664206275394	0.8333059210066253
4	PDControl	F	Frontal Cortex	FEZF2_ SEMA3Ehi_ABO	fezf2_sema3ehi_abo	ENSG00000197343	ZNF655	0.08264590587073428	0.5754489896348887	0.8335059240835793
4	PDControl	F	Frontal Cortex	FEZF2_ SEMA3Ehi_ABO	fezf2_sema3ehi_abo	ENSG00000257267	ZNF271P	0.09061216234617309	0.5762032540651214	0.8339463116375809
4	PDControl	F	Frontal Cortex	FEZF2_ SEMA3Ehi_ABO	fezf2_sema3ehi_abo	ENSG00000272162	ENSG00000272162	0.09211623310049788	0.5767298357043273	0.8342036777820354
4	PDControl	F	Frontal Cortex	FEZF2_ SEMA3Ehi_ABO	fezf2_sema3ehi_abo	ENSG00000186814	ZSCAN30	0.0898682321042763	0.577004930859814	0.8342964674554475
4	PDControl	F	Frontal Cortex	FEZF2_ SEMA3Ehi_ABO	fezf2_sema3ehi_abo	ENSG00000162869	PPP1R21	-0.06197679256335498	0.577023354228287	0.8342964674554475
4	PDControl	F	Frontal Cortex	FEZF2_ SEMA3Ehi_ABO	fezf2_sema3ehi_abo	ENSG00000154914	USP43	-0.11290989697752796	0.5771356800333733	0.8343456360393529
4	PDControl	F	Frontal Cortex	FEZF2_ SEMA3Ehi_ABO	fezf2_sema3ehi_abo	ENSG00000198792	TMEM184B	-0.07166191552408563	0.5773236969525797	0.834420089672433
4	PDControl	F	Frontal Cortex	FEZF2_ SEMA3Ehi_ABO	fezf2_sema3ehi_abo	ENSG00000144021	CIAO1	-0.08007809950077327	0.5774200447374385	0.8344302550932694
4	PDControl	F	Frontal Cortex	FEZF2_ SEMA3Ehi_ABO	fezf2_sema3ehi_abo	ENSG00000115425	PECR	-0.09670735993745616	0.577478594354805	0.8344537519915081
4	PDControl	F	Frontal Cortex	FEZF2_ SEMA3Ehi_ABO	fezf2_sema3ehi_abo	ENSG00000101413	RPRD1B	-0.09062509759438875	0.5778711562116088	0.8346452557867714
4	PDControl	F	Frontal Cortex	FEZF2_ SEMA3Ehi_ABO	fezf2_sema3ehi_abo	ENSG00000163466	ARPC2	-0.06333987702233568	0.578187037352587	0.8348328674351743
4	PDControl	F	Frontal Cortex	FEZF2_ SEMA3Ehi_ABO	fezf2_sema3ehi_abo	ENSG00000162419	GMEB1	0.08249468960217232	0.5784689382035939	0.8350038640697419
4	PDControl	F	Frontal Cortex	FEZF2_ SEMA3Ehi_ABO	fezf2_sema3ehi_abo	ENSG00000148180	GSN	0.08382419428181809	0.579019404169584	0.8353706209765341
4	PDControl	F	Frontal Cortex	FEZF2_ SEMA3Ehi_ABO	fezf2_sema3ehi_abo	ENSG00000174989	FBXW8	0.07717172509894077	0.5790761968290401	0.8353763994661713
4	PDControl	F	Frontal Cortex	FEZF2_ SEMA3Ehi_ABO	fezf2_sema3ehi_abo	ENSG00000101868	POLA1	-0.06680970663652896	0.5791560969642637	0.835404612044795
4	PDControl	F	Frontal Cortex	FEZF2_ SEMA3Ehi_ABO	fezf2_sema3ehi_abo	ENSG00000141446	ESCO1	0.06951181294360165	0.5792896939835259	0.8354654115905875
4	PDControl	F	Frontal Cortex	FEZF2_ SEMA3Ehi_ABO	fezf2_sema3ehi_abo	ENSG00000131051	RBM39	0.04446788000549606	0.5794771703002644	0.8355746959600211
4	PDControl	F	Frontal Cortex	FEZF2_ SEMA3Ehi_ABO	fezf2_sema3ehi_abo	ENSG00000089289	IGBP1	-0.09100533657194365	0.5796908187365827	0.8357146193115877
4	PDControl	F	Frontal Cortex	FEZF2_ SEMA3Ehi_ABO	fezf2_sema3ehi_abo	ENSG00000151914	DST	0.05336964854351045	0.579797723955953	0.8357903482321639
4	PDControl	F	Frontal Cortex	FEZF2_ SEMA3Ehi_ABO	fezf2_sema3ehi_abo	ENSG00000136811	ODF2	-0.08060580430872832	0.5798227412700727	0.8357917008827654
4	PDControl	F	Frontal Cortex	FEZF2_ SEMA3Ehi_ABO	fezf2_sema3ehi_abo	ENSG00000162378	ZYG11B	-0.05313047176363561	0.5800208279799596	0.8358955974498528
4	PDControl	F	Frontal Cortex	FEZF2_ SEMA3Ehi_ABO	fezf2_sema3ehi_abo	ENSG00000147174	GCNA	0.12898905261636973	0.5806229329752617	0.8361890872192513
4	PDControl	F	Frontal Cortex	FEZF2_ SEMA3Ehi_ABO	fezf2_sema3ehi_abo	ENSG00000189241	TSPYL1	0.1139298654981653	0.5806495988656748	0.8361915748221252
4	PDControl	F	Frontal Cortex	FEZF2_ SEMA3Ehi_ABO	fezf2_sema3ehi_abo	ENSG00000234684	SDCBP2-AS1	-0.09293393301360986	0.5807453270366183	0.8362292310090594
4	PDControl	F	Frontal Cortex	FEZF2_ SEMA3Ehi_ABO	fezf2_sema3ehi_abo	ENSG00000145431	PDGFC	0.09729566567453674	0.5810395896061694	0.8363764359493412
4	PDControl	F	Frontal Cortex	FEZF2_ SEMA3Ehi_ABO	fezf2_sema3ehi_abo	ENSG00000188641	DPYD	0.08023559687085147	0.5810401410250994	0.8363764359493412
4	PDControl	F	Frontal Cortex	FEZF2_ SEMA3Ehi_ABO	fezf2_sema3ehi_abo	ENSG00000100991	TRPC4AP	0.05017676728347986	0.5813500562754907	0.8365652710513855
4	PDControl	F	Frontal Cortex	FEZF2_ SEMA3Ehi_ABO	fezf2_sema3ehi_abo	ENSG00000173660	UQCRH	-0.102497442939943	0.5813636368717665	0.836567428653551
4	PDControl	F	Frontal Cortex	FEZF2_ SEMA3Ehi_ABO	fezf2_sema3ehi_abo	ENSG00000138190	EXOC6	0.06869395474703222	0.5816931331760973	0.8367336653175046
4	PDControl	F	Frontal Cortex	FEZF2_ SEMA3Ehi_ABO	fezf2_sema3ehi_abo	ENSG00000229852	LOC122539212	0.07342080358263736	0.5816970025904873	0.8367336653175046
4	PDControl	F	Frontal Cortex	FEZF2_ SEMA3Ehi_ABO	fezf2_sema3ehi_abo	ENSG00000110429	FBXO3	0.07273287425792407	0.5817611452166693	0.8367568857693358
4	PDControl	F	Frontal Cortex	FEZF2_ SEMA3Ehi_ABO	fezf2_sema3ehi_abo	ENSG00000055163	CYFIP2	-0.05738597149174396	0.581794970524917	0.8367658787168905
4	PDControl	F	Frontal Cortex	FEZF2_ SEMA3Ehi_ABO	fezf2_sema3ehi_abo	ENSG00000177189	RPS6KA3	0.060471503844913066	0.5822246828249837	0.8369887889988051
4	PDControl	F	Frontal Cortex	FEZF2_ SEMA3Ehi_ABO	fezf2_sema3ehi_abo	ENSG00000003393	ALS2	-0.05581217670583527	0.5823409126827452	0.8370440068228294
4	PDControl	F	Frontal Cortex	FEZF2_ SEMA3Ehi_ABO	fezf2_sema3ehi_abo	ENSG00000188026	RILPL1	0.07097547832575657	0.5824093914905512	0.83706881557392
4	PDControl	F	Frontal Cortex	FEZF2_ SEMA3Ehi_ABO	fezf2_sema3ehi_abo	ENSG00000133315	MACROD1	0.11292481847157454	0.5825663049469447	0.8371428372071926
4	PDControl	F	Frontal Cortex	FEZF2_ SEMA3Ehi_ABO	fezf2_sema3ehi_abo	ENSG00000165757	JCAD	0.09299562517885729	0.5830165058503705	0.8374014457941373
4	PDControl	F	Frontal Cortex	FEZF2_ SEMA3Ehi_ABO	fezf2_sema3ehi_abo	ENSG00000155506	LARP1	-0.04814868632009173	0.5834057114767228	0.8375949219429266
4	PDControl	F	Frontal Cortex	FEZF2_ SEMA3Ehi_ABO	fezf2_sema3ehi_abo	ENSG00000099246	RAB18	-0.059456266040749384	0.5838277755748039	0.8378324384173006
4	PDControl	F	Frontal Cortex	FEZF2_ SEMA3Ehi_ABO	fezf2_sema3ehi_abo	ENSG00000146067	FAM193B	0.07935502747273482	0.5842272950598049	0.8380367096489783
4	PDControl	F	Frontal Cortex	FEZF2_ SEMA3Ehi_ABO	fezf2_sema3ehi_abo	ENSG00000170145	SIK2	0.05555246951828163	0.5847847929580852	0.8383088416573992
4	PDControl	F	Frontal Cortex	FEZF2_ SEMA3Ehi_ABO	fezf2_sema3ehi_abo	ENSG00000077279	DCX	-0.11800192081170469	0.5848046799382394	0.8383104614753947
4	PDControl	F	Frontal Cortex	FEZF2_ SEMA3Ehi_ABO	fezf2_sema3ehi_abo	ENSG00000164828	SUN1	-0.05523167662701489	0.5848803208586898	0.838339557812879
4	PDControl	F	Frontal Cortex	FEZF2_ SEMA3Ehi_ABO	fezf2_sema3ehi_abo	ENSG00000130475	FCHO1	0.08753201067782701	0.5849479142146738	0.8383770880461916
4	PDControl	F	Frontal Cortex	FEZF2_ SEMA3Ehi_ABO	fezf2_sema3ehi_abo	ENSG00000179104	TMTC2	0.14395712652816428	0.5849953984082066	0.8383927119815737
4	PDControl	F	Frontal Cortex	FEZF2_ SEMA3Ehi_ABO	fezf2_sema3ehi_abo	ENSG00000184277	TM2D3	-0.09426473752749853	0.5851644211149574	0.8384364924869108
4	PDControl	F	Frontal Cortex	FEZF2_ SEMA3Ehi_ABO	fezf2_sema3ehi_abo	ENSG00000092201	SUPT16H	-0.08227997759009664	0.5851907058792543	0.8384546902746887
4	PDControl	F	Frontal Cortex	FEZF2_ SEMA3Ehi_ABO	fezf2_sema3ehi_abo	ENSG00000197694	SPTAN1	-0.04759362365668807	0.5854526756229517	0.8385825578627952
4	PDControl	F	Frontal Cortex	FEZF2_ SEMA3Ehi_ABO	fezf2_sema3ehi_abo	ENSG00000136842	TMOD1	0.0832633769969453	0.5854832094079042	0.8385907926958012
4	PDControl	F	Frontal Cortex	FEZF2_ SEMA3Ehi_ABO	fezf2_sema3ehi_abo	ENSG00000234323	LINC01505	-0.11959505914528101	0.5855339623300251	0.838609309147546
4	PDControl	F	Frontal Cortex	FEZF2_ SEMA3Ehi_ABO	fezf2_sema3ehi_abo	ENSG00000063978	RNF4	-0.0695644898782124	0.5862255042280156	0.8389435345091839
4	PDControl	F	Frontal Cortex	FEZF2_ SEMA3Ehi_ABO	fezf2_sema3ehi_abo	ENSG00000108559	NUP88	-0.07030617145412776	0.5865854836929045	0.8391169065801181
4	PDControl	F	Frontal Cortex	FEZF2_ SEMA3Ehi_ABO	fezf2_sema3ehi_abo	ENSG00000082293	COL19A1	0.11531139268874568	0.5866393555868189	0.8391647197141382
4	PDControl	F	Frontal Cortex	FEZF2_ SEMA3Ehi_ABO	fezf2_sema3ehi_abo	ENSG00000178974	FBXO34	0.06402527653124768	0.5870767436669914	0.8393525964583124
4	PDControl	F	Frontal Cortex	FEZF2_ SEMA3Ehi_ABO	fezf2_sema3ehi_abo	ENSG00000164713	BRI3	-0.06732001524732123	0.587203445869322	0.8394391348249337
4	PDControl	F	Frontal Cortex	FEZF2_ SEMA3Ehi_ABO	fezf2_sema3ehi_abo	ENSG00000244879	ENSG00000244879	0.09363445770330081	0.587365544851719	0.8395090324749002
4	PDControl	F	Frontal Cortex	FEZF2_ SEMA3Ehi_ABO	fezf2_sema3ehi_abo	ENSG00000237298	TTN-AS1	-0.07101970644224309	0.5877495936926461	0.8397232664007613
4	PDControl	F	Frontal Cortex	FEZF2_ SEMA3Ehi_ABO	fezf2_sema3ehi_abo	ENSG00000034053	APBA2	0.06029177525470075	0.5879681144468478	0.8398306483509211
4	PDControl	F	Frontal Cortex	FEZF2_ SEMA3Ehi_ABO	fezf2_sema3ehi_abo	ENSG00000198888	ND1	-0.21383726729129027	0.5884040228225048	0.8400732702349974
4	PDControl	F	Frontal Cortex	FEZF2_ SEMA3Ehi_ABO	fezf2_sema3ehi_abo	ENSG00000177000	MTHFR	-0.09040065536627395	0.5887552461124852	0.8402412243584206
4	PDControl	F	Frontal Cortex	FEZF2_ SEMA3Ehi_ABO	fezf2_sema3ehi_abo	ENSG00000196502	SULT1A1	0.09330288067160009	0.5888305639111083	0.8402419560387365
4	PDControl	F	Frontal Cortex	FEZF2_ SEMA3Ehi_ABO	fezf2_sema3ehi_abo	ENSG00000140391	TSPAN3	0.06784072206440861	0.5889957162034131	0.8403462666172382
4	PDControl	F	Frontal Cortex	FEZF2_ SEMA3Ehi_ABO	fezf2_sema3ehi_abo	ENSG00000047249	ATP6V1H	-0.06849086866773657	0.5890265442263809	0.840361806610929
4	PDControl	F	Frontal Cortex	FEZF2_ SEMA3Ehi_ABO	fezf2_sema3ehi_abo	ENSG00000198786	ND5	0.22797691636012907	0.5890923942180204	0.8404189851668884
4	PDControl	F	Frontal Cortex	FEZF2_ SEMA3Ehi_ABO	fezf2_sema3ehi_abo	ENSG00000056097	ZFR	-0.04479417393891438	0.5892092480498816	0.8404391046837205
4	PDControl	F	Frontal Cortex	FEZF2_ SEMA3Ehi_ABO	fezf2_sema3ehi_abo	ENSG00000067704	IARS2	0.09401758750882383	0.5896073056970965	0.840703517761732
4	PDControl	F	Frontal Cortex	FEZF2_ SEMA3Ehi_ABO	fezf2_sema3ehi_abo	ENSG00000111885	MAN1A1	0.10172542257439154	0.5897762562388781	0.840785594306535
4	PDControl	F	Frontal Cortex	FEZF2_ SEMA3Ehi_ABO	fezf2_sema3ehi_abo	ENSG00000082516	GEMIN5	-0.07432765102908512	0.5898604478103318	0.8408144929017749
4	PDControl	F	Frontal Cortex	FEZF2_ SEMA3Ehi_ABO	fezf2_sema3ehi_abo	ENSG00000250846	EPHA5-AS1	0.11760884498112922	0.590312438040306	0.8411289529081318
4	PDControl	F	Frontal Cortex	FEZF2_ SEMA3Ehi_ABO	fezf2_sema3ehi_abo	ENSG00000103540	CCP110	-0.07380544471700023	0.5903179759093982	0.8411289529081318
4	PDControl	F	Frontal Cortex	FEZF2_ SEMA3Ehi_ABO	fezf2_sema3ehi_abo	ENSG00000123416	TUBA1B	-0.17742551957684682	0.5903211118551526	0.8411289529081318
4	PDControl	F	Frontal Cortex	FEZF2_ SEMA3Ehi_ABO	fezf2_sema3ehi_abo	ENSG00000169379	ARL13B	0.08094840273831938	0.5904560486746865	0.8412306113561754
4	PDControl	F	Frontal Cortex	FEZF2_ SEMA3Ehi_ABO	fezf2_sema3ehi_abo	ENSG00000217128	FNIP1	0.08297389784072262	0.5906559774537739	0.8413628561568126
4	PDControl	F	Frontal Cortex	FEZF2_ SEMA3Ehi_ABO	fezf2_sema3ehi_abo	ENSG00000138031	ADCY3	0.0613866553793887	0.5907190969609629	0.8413887355959755
4	PDControl	F	Frontal Cortex	FEZF2_ SEMA3Ehi_ABO	fezf2_sema3ehi_abo	ENSG00000137872	SEMA6D	0.12749250049749516	0.5908649620252482	0.8414513266475834
4	PDControl	F	Frontal Cortex	FEZF2_ SEMA3Ehi_ABO	fezf2_sema3ehi_abo	ENSG00000256552	ENSG00000256552	0.12333318061845677	0.5909501794012562	0.841461701516748
4	PDControl	F	Frontal Cortex	FEZF2_ SEMA3Ehi_ABO	fezf2_sema3ehi_abo	ENSG00000115207	GTF3C2	0.08989041729642722	0.5911564029283862	0.8415268607402954
4	PDControl	F	Frontal Cortex	FEZF2_ SEMA3Ehi_ABO	fezf2_sema3ehi_abo	ENSG00000165288	BRWD3	-0.06409133261036537	0.5917791868941067	0.8419136648457947
4	PDControl	F	Frontal Cortex	FEZF2_ SEMA3Ehi_ABO	fezf2_sema3ehi_abo	ENSG00000134769	DTNA	0.06649959293167562	0.5922479680204238	0.8421561553747406
4	PDControl	F	Frontal Cortex	FEZF2_ SEMA3Ehi_ABO	fezf2_sema3ehi_abo	ENSG00000130758	MAP3K10	0.0644928268621543	0.592446795974243	0.842267786270598
4	PDControl	F	Frontal Cortex	FEZF2_ SEMA3Ehi_ABO	fezf2_sema3ehi_abo	ENSG00000115866	DARS1	-0.07195498262661104	0.5926358466892174	0.84233809266065
4	PDControl	F	Frontal Cortex	FEZF2_ SEMA3Ehi_ABO	fezf2_sema3ehi_abo	ENSG00000175048	ZDHHC14	0.053380934022035476	0.5927579939755426	0.8423840475163136
4	PDControl	F	Frontal Cortex	FEZF2_ SEMA3Ehi_ABO	fezf2_sema3ehi_abo	ENSG00000174231	PRPF8	0.06620604879915781	0.5928242830182503	0.8423893677743416
4	PDControl	F	Frontal Cortex	FEZF2_ SEMA3Ehi_ABO	fezf2_sema3ehi_abo	ENSG00000150403	TMCO3	0.057105951082911055	0.5934592520343882	0.8427209612044647
4	PDControl	F	Frontal Cortex	FEZF2_ SEMA3Ehi_ABO	fezf2_sema3ehi_abo	ENSG00000129636	ITFG1	0.06135068837239288	0.5935279964951654	0.8427743422994443
4	PDControl	F	Frontal Cortex	FEZF2_ SEMA3Ehi_ABO	fezf2_sema3ehi_abo	ENSG00000060709	RIMBP2	-0.060815555270147925	0.5938687793286082	0.842956765148319
4	PDControl	F	Frontal Cortex	FEZF2_ SEMA3Ehi_ABO	fezf2_sema3ehi_abo	ENSG00000011295	TTC19	-0.07480229186972753	0.5939326702686586	0.8429962127253485
4	PDControl	F	Frontal Cortex	FEZF2_ SEMA3Ehi_ABO	fezf2_sema3ehi_abo	ENSG00000127022	CANX	-0.07740744961220258	0.594129282680254	0.8431450572867676
4	PDControl	F	Frontal Cortex	FEZF2_ SEMA3Ehi_ABO	fezf2_sema3ehi_abo	ENSG00000115020	PIKFYVE	0.05771010217505701	0.5943275759465401	0.8432277257969021
4	PDControl	F	Frontal Cortex	FEZF2_ SEMA3Ehi_ABO	fezf2_sema3ehi_abo	ENSG00000101353	MROH8	-0.07994519740389183	0.5947519977112263	0.8434626491390684
4	PDControl	F	Frontal Cortex	FEZF2_ SEMA3Ehi_ABO	fezf2_sema3ehi_abo	ENSG00000129353	SLC44A2	-0.08200625888966417	0.5950184417478972	0.8435658686016744
4	PDControl	F	Frontal Cortex	FEZF2_ SEMA3Ehi_ABO	fezf2_sema3ehi_abo	ENSG00000246067	ENSG00000246067	-0.07601651374443641	0.5955478586786118	0.8438006938665236
4	PDControl	F	Frontal Cortex	FEZF2_ SEMA3Ehi_ABO	fezf2_sema3ehi_abo	ENSG00000114166	KAT2B	0.08358426338760694	0.5956550969797725	0.8438680954943336
4	PDControl	F	Frontal Cortex	FEZF2_ SEMA3Ehi_ABO	fezf2_sema3ehi_abo	ENSG00000130816	DNMT1	-0.07173574975510455	0.595673739411918	0.8438701207742929
4	PDControl	F	Frontal Cortex	FEZF2_ SEMA3Ehi_ABO	fezf2_sema3ehi_abo	ENSG00000065548	ZC3H15	-0.05987132817436436	0.5958095163120303	0.8439064002394709
4	PDControl	F	Frontal Cortex	FEZF2_ SEMA3Ehi_ABO	fezf2_sema3ehi_abo	ENSG00000119125	GDA	0.061696026509673985	0.5964344876995754	0.8443005543363704
4	PDControl	F	Frontal Cortex	FEZF2_ SEMA3Ehi_ABO	fezf2_sema3ehi_abo	ENSG00000257060	ENSG00000257060	-0.14346071726952392	0.5964496938856524	0.8443014396030345
4	PDControl	F	Frontal Cortex	FEZF2_ SEMA3Ehi_ABO	fezf2_sema3ehi_abo	ENSG00000197601	FAR1	-0.05634462896609005	0.5964757652118755	0.8443069650756075
4	PDControl	F	Frontal Cortex	FEZF2_ SEMA3Ehi_ABO	fezf2_sema3ehi_abo	ENSG00000152642	GPD1L	0.10454338353539239	0.5966307559276817	0.8443641032257758
4	PDControl	F	Frontal Cortex	FEZF2_ SEMA3Ehi_ABO	fezf2_sema3ehi_abo	ENSG00000147894	C9orf72	-0.0797479353643693	0.5973003663165068	0.8446954527535011
4	PDControl	F	Frontal Cortex	FEZF2_ SEMA3Ehi_ABO	fezf2_sema3ehi_abo	ENSG00000171109	MFN1	-0.07229153310691938	0.5973188290688587	0.8447022217067917
4	PDControl	F	Frontal Cortex	FEZF2_ SEMA3Ehi_ABO	fezf2_sema3ehi_abo	ENSG00000119650	IFT43	0.057201503118871955	0.5977295287117108	0.8448964282256212
4	PDControl	F	Frontal Cortex	FEZF2_ SEMA3Ehi_ABO	fezf2_sema3ehi_abo	ENSG00000015475	BID	0.08128592097198695	0.5980019823151679	0.8450473047576745
4	PDControl	F	Frontal Cortex	FEZF2_ SEMA3Ehi_ABO	fezf2_sema3ehi_abo	ENSG00000137936	BCAR3	-0.11062102965382081	0.5980368628953588	0.8450707265417058
4	PDControl	F	Frontal Cortex	FEZF2_ SEMA3Ehi_ABO	fezf2_sema3ehi_abo	ENSG00000121104	FAM117A	0.09689014115599903	0.5980545773781447	0.8450805393343309
4	PDControl	F	Frontal Cortex	FEZF2_ SEMA3Ehi_ABO	fezf2_sema3ehi_abo	ENSG00000169756	LIMS1	0.06614285450842594	0.5980732760281702	0.8450805393343309
4	PDControl	F	Frontal Cortex	FEZF2_ SEMA3Ehi_ABO	fezf2_sema3ehi_abo	ENSG00000184271	POU6F1	0.10256572302862832	0.598204354124459	0.8451328167381099
4	PDControl	F	Frontal Cortex	FEZF2_ SEMA3Ehi_ABO	fezf2_sema3ehi_abo	ENSG00000176155	CCDC57	0.05758983747850355	0.5985103748899465	0.8452754795743673
4	PDControl	F	Frontal Cortex	FEZF2_ SEMA3Ehi_ABO	fezf2_sema3ehi_abo	ENSG00000103365	GGA2	0.0569440467632738	0.5993677293002946	0.8457189055903873
4	PDControl	F	Frontal Cortex	FEZF2_ SEMA3Ehi_ABO	fezf2_sema3ehi_abo	ENSG00000141664	ZCCHC2	0.06692978360839685	0.5994199519579488	0.8457393508935547
4	PDControl	F	Frontal Cortex	FEZF2_ SEMA3Ehi_ABO	fezf2_sema3ehi_abo	ENSG00000108588	CCDC47	-0.1016500513910783	0.5995803999174296	0.8458192403653242
4	PDControl	F	Frontal Cortex	FEZF2_ SEMA3Ehi_ABO	fezf2_sema3ehi_abo	ENSG00000198231	DDX42	-0.055296017089749405	0.5998513710466211	0.8459518779207458
4	PDControl	F	Frontal Cortex	FEZF2_ SEMA3Ehi_ABO	fezf2_sema3ehi_abo	ENSG00000174501	ANKRD36C	0.06510607417979486	0.5999570666464265	0.8459836169658441
4	PDControl	F	Frontal Cortex	FEZF2_ SEMA3Ehi_ABO	fezf2_sema3ehi_abo	ENSG00000163644	PPM1K	0.06727584403513287	0.6000098743448141	0.8459918585636114
4	PDControl	F	Frontal Cortex	FEZF2_ SEMA3Ehi_ABO	fezf2_sema3ehi_abo	ENSG00000196218	RYR1	0.09227568117388785	0.6003309700779995	0.846164545862804
4	PDControl	F	Frontal Cortex	FEZF2_ SEMA3Ehi_ABO	fezf2_sema3ehi_abo	ENSG00000155393	HEATR3	-0.07889477729120653	0.6004281449606788	0.8461876797720214
4	PDControl	F	Frontal Cortex	FEZF2_ SEMA3Ehi_ABO	fezf2_sema3ehi_abo	ENSG00000135317	SNX14	0.07334332501736007	0.6005908361148204	0.8462834763436525
4	PDControl	F	Frontal Cortex	FEZF2_ SEMA3Ehi_ABO	fezf2_sema3ehi_abo	ENSG00000111877	MCM9	-0.09621694165280825	0.6007106993420088	0.8463243770949307
4	PDControl	F	Frontal Cortex	FEZF2_ SEMA3Ehi_ABO	fezf2_sema3ehi_abo	ENSG00000113312	TTC1	-0.05751627882077415	0.6009078384903674	0.846398781709959
4	PDControl	F	Frontal Cortex	FEZF2_ SEMA3Ehi_ABO	fezf2_sema3ehi_abo	ENSG00000141380	SS18	0.07073565113805458	0.6012021182520839	0.846559987383454
4	PDControl	F	Frontal Cortex	FEZF2_ SEMA3Ehi_ABO	fezf2_sema3ehi_abo	ENSG00000138442	WDR12	-0.08989956799157639	0.6016088550604006	0.8467913896885865
4	PDControl	F	Frontal Cortex	FEZF2_ SEMA3Ehi_ABO	fezf2_sema3ehi_abo	ENSG00000101098	RIMS4	-0.08435438707845666	0.6019167877177938	0.8469066737405799
4	PDControl	F	Frontal Cortex	FEZF2_ SEMA3Ehi_ABO	fezf2_sema3ehi_abo	ENSG00000198198	SZT2	-0.07121917711079462	0.6022276451953158	0.8470309925406162
4	PDControl	F	Frontal Cortex	FEZF2_ SEMA3Ehi_ABO	fezf2_sema3ehi_abo	ENSG00000198915	RASGEF1A	0.07825955296776943	0.6023721873475691	0.8471014314403268
4	PDControl	F	Frontal Cortex	FEZF2_ SEMA3Ehi_ABO	fezf2_sema3ehi_abo	ENSG00000125952	MAX	0.06372397084496662	0.6026361467101438	0.8472130511565891
4	PDControl	F	Frontal Cortex	FEZF2_ SEMA3Ehi_ABO	fezf2_sema3ehi_abo	ENSG00000276293	PIP4K2B	-0.0708463032025799	0.6031978108995948	0.8475895210821814
4	PDControl	F	Frontal Cortex	FEZF2_ SEMA3Ehi_ABO	fezf2_sema3ehi_abo	ENSG00000187187	ZNF546	-0.10651128410845256	0.6032919525985023	0.8476273508675898
4	PDControl	F	Frontal Cortex	FEZF2_ SEMA3Ehi_ABO	fezf2_sema3ehi_abo	ENSG00000123983	ACSL3	0.07372631146871633	0.603376823714139	0.8476990146765171
4	PDControl	F	Frontal Cortex	FEZF2_ SEMA3Ehi_ABO	fezf2_sema3ehi_abo	ENSG00000144712	CAND2	0.10788201367674866	0.6034153376215923	0.847711739791769
4	PDControl	F	Frontal Cortex	FEZF2_ SEMA3Ehi_ABO	fezf2_sema3ehi_abo	ENSG00000137074	APTX	-0.0747504110175603	0.6038132346530207	0.8479347863320976
4	PDControl	F	Frontal Cortex	FEZF2_ SEMA3Ehi_ABO	fezf2_sema3ehi_abo	ENSG00000151789	ZNF385D	-0.08607181532868591	0.6043044505812142	0.8483121911671061
4	PDControl	F	Frontal Cortex	FEZF2_ SEMA3Ehi_ABO	fezf2_sema3ehi_abo	ENSG00000145391	SETD7	0.08741030849746245	0.6044119480979644	0.8483875871448668
4	PDControl	F	Frontal Cortex	FEZF2_ SEMA3Ehi_ABO	fezf2_sema3ehi_abo	ENSG00000213585	VDAC1	0.0815454986293811	0.6046641984857705	0.8485352543408884
4	PDControl	F	Frontal Cortex	FEZF2_ SEMA3Ehi_ABO	fezf2_sema3ehi_abo	ENSG00000133030	MPRIP	-0.05033023719246543	0.6051155992080717	0.848795290475055
4	PDControl	F	Frontal Cortex	FEZF2_ SEMA3Ehi_ABO	fezf2_sema3ehi_abo	ENSG00000166181	API5	-0.06585164787083198	0.605489346168728	0.8489788004212654
4	PDControl	F	Frontal Cortex	FEZF2_ SEMA3Ehi_ABO	fezf2_sema3ehi_abo	ENSG00000167637	ZNF283	-0.09401012055190794	0.6060227490413028	0.8492116380585557
4	PDControl	F	Frontal Cortex	FEZF2_ SEMA3Ehi_ABO	fezf2_sema3ehi_abo	ENSG00000006607	FARP2	0.07304601978834047	0.606411821674907	0.8494567288169218
4	PDControl	F	Frontal Cortex	FEZF2_ SEMA3Ehi_ABO	fezf2_sema3ehi_abo	ENSG00000241316	SUCLG2-DT	0.094630026466195	0.6066162850729881	0.8495821000324928
4	PDControl	F	Frontal Cortex	FEZF2_ SEMA3Ehi_ABO	fezf2_sema3ehi_abo	ENSG00000156831	NSMCE2	-0.04589039135240114	0.6067221382846628	0.8496261699375739
4	PDControl	F	Frontal Cortex	FEZF2_ SEMA3Ehi_ABO	fezf2_sema3ehi_abo	ENSG00000059915	PSD	-0.07797497918075003	0.6069545877765494	0.8497131078597133
4	PDControl	F	Frontal Cortex	FEZF2_ SEMA3Ehi_ABO	fezf2_sema3ehi_abo	ENSG00000156011	PSD3	0.04931565714509034	0.607334902374139	0.8499569170974238
4	PDControl	F	Frontal Cortex	FEZF2_ SEMA3Ehi_ABO	fezf2_sema3ehi_abo	ENSG00000165669	FAM204A	0.06348428573826848	0.6076319130069954	0.8500909534407044
4	PDControl	F	Frontal Cortex	FEZF2_ SEMA3Ehi_ABO	fezf2_sema3ehi_abo	ENSG00000135597	REPS1	-0.057372176472420655	0.6077892145561189	0.8501703307878647
4	PDControl	F	Frontal Cortex	FEZF2_ SEMA3Ehi_ABO	fezf2_sema3ehi_abo	ENSG00000180822	PSMG4	0.09125389493565006	0.6080450925538041	0.8503372115412338
4	PDControl	F	Frontal Cortex	FEZF2_ SEMA3Ehi_ABO	fezf2_sema3ehi_abo	ENSG00000114631	PODXL2	0.0857522160623354	0.60851238007235	0.8505955939905404
4	PDControl	F	Frontal Cortex	FEZF2_ SEMA3Ehi_ABO	fezf2_sema3ehi_abo	ENSG00000204130	RUFY2	-0.043788972107338786	0.6085451371737215	0.8506029955842893
4	PDControl	F	Frontal Cortex	FEZF2_ SEMA3Ehi_ABO	fezf2_sema3ehi_abo	ENSG00000139971	ARMH4	-0.05738914930851369	0.6088619874192487	0.8507029276251002
4	PDControl	F	Frontal Cortex	FEZF2_ SEMA3Ehi_ABO	fezf2_sema3ehi_abo	ENSG00000283913	ENSG00000283913	0.07291222933679187	0.6089866425974434	0.8507913458674391
4	PDControl	F	Frontal Cortex	FEZF2_ SEMA3Ehi_ABO	fezf2_sema3ehi_abo	ENSG00000138617	PARP16	-0.0786151930864305	0.6090312519417191	0.8508142230710262
4	PDControl	F	Frontal Cortex	FEZF2_ SEMA3Ehi_ABO	fezf2_sema3ehi_abo	ENSG00000139668	WDFY2	-0.0799568037600551	0.6090548859847822	0.850819080582476
4	PDControl	F	Frontal Cortex	FEZF2_ SEMA3Ehi_ABO	fezf2_sema3ehi_abo	ENSG00000179134	SAMD4B	0.06043450764185643	0.6090611102830614	0.850819080582476
4	PDControl	F	Frontal Cortex	FEZF2_ SEMA3Ehi_ABO	fezf2_sema3ehi_abo	ENSG00000153066	TXNDC11	-0.06343481394979111	0.6094190489071833	0.851016887416866
4	PDControl	F	Frontal Cortex	FEZF2_ SEMA3Ehi_ABO	fezf2_sema3ehi_abo	ENSG00000164187	LMBRD2	0.05301556261690088	0.6095826059983301	0.851073652600074
4	PDControl	F	Frontal Cortex	FEZF2_ SEMA3Ehi_ABO	fezf2_sema3ehi_abo	ENSG00000004487	KDM1A	0.05394537914905673	0.6096634870751558	0.851105063397782
4	PDControl	F	Frontal Cortex	FEZF2_ SEMA3Ehi_ABO	fezf2_sema3ehi_abo	ENSG00000196950	SLC39A10	0.05726847434589466	0.610143166273097	0.8513670609741397
4	PDControl	F	Frontal Cortex	FEZF2_ SEMA3Ehi_ABO	fezf2_sema3ehi_abo	ENSG00000100442	FKBP3	0.059930917289264585	0.6102296270600471	0.8514192974591538
4	PDControl	F	Frontal Cortex	FEZF2_ SEMA3Ehi_ABO	fezf2_sema3ehi_abo	ENSG00000166747	AP1G1	-0.05279587925094731	0.6103210463984767	0.8514823595231379
4	PDControl	F	Frontal Cortex	FEZF2_ SEMA3Ehi_ABO	fezf2_sema3ehi_abo	ENSG00000198590	APRG1	0.08610630058905056	0.6103816268270754	0.8515029364917532
4	PDControl	F	Frontal Cortex	FEZF2_ SEMA3Ehi_ABO	fezf2_sema3ehi_abo	ENSG00000107742	SPOCK2	0.07088854023457802	0.610469367405272	0.8515701671628371
4	PDControl	F	Frontal Cortex	FEZF2_ SEMA3Ehi_ABO	fezf2_sema3ehi_abo	ENSG00000124222	STX16	0.08640458851271315	0.6105685152820163	0.8516216452295444
4	PDControl	F	Frontal Cortex	FEZF2_ SEMA3Ehi_ABO	fezf2_sema3ehi_abo	ENSG00000143502	SUSD4	0.07810196553336102	0.610694973210139	0.8516565014284869
4	PDControl	F	Frontal Cortex	FEZF2_ SEMA3Ehi_ABO	fezf2_sema3ehi_abo	ENSG00000069849	ATP1B3	-0.08895278760816971	0.6108749636017534	0.8517445497320806
4	PDControl	F	Frontal Cortex	FEZF2_ SEMA3Ehi_ABO	fezf2_sema3ehi_abo	ENSG00000107331	ABCA2	-0.08531262486283442	0.6110939995289717	0.8518698160819248
4	PDControl	F	Frontal Cortex	FEZF2_ SEMA3Ehi_ABO	fezf2_sema3ehi_abo	ENSG00000099385	BCL7C	0.12175248114975634	0.6115872506668205	0.8520943115343921
4	PDControl	F	Frontal Cortex	FEZF2_ SEMA3Ehi_ABO	fezf2_sema3ehi_abo	ENSG00000152359	POC5	0.08727308640032616	0.6118666791361491	0.8522563911081427
4	PDControl	F	Frontal Cortex	FEZF2_ SEMA3Ehi_ABO	fezf2_sema3ehi_abo	ENSG00000061918	GUCY1B1	0.06115180597298764	0.6119942840088881	0.8523347348234737
4	PDControl	F	Frontal Cortex	FEZF2_ SEMA3Ehi_ABO	fezf2_sema3ehi_abo	ENSG00000108953	YWHAE	-0.04340962028684192	0.6121660038199059	0.8523978627148078
4	PDControl	F	Frontal Cortex	FEZF2_ SEMA3Ehi_ABO	fezf2_sema3ehi_abo	ENSG00000163596	ICA1L	0.05471870429510517	0.6123672486383418	0.8524808219003608
4	PDControl	F	Frontal Cortex	FEZF2_ SEMA3Ehi_ABO	fezf2_sema3ehi_abo	ENSG00000137478	FCHSD2	0.05164613205256163	0.6128072370132597	0.8527138637315183
4	PDControl	F	Frontal Cortex	FEZF2_ SEMA3Ehi_ABO	fezf2_sema3ehi_abo	ENSG00000166012	TAF1D	0.07250645038269266	0.6128261635542234	0.8527165270227854
4	PDControl	F	Frontal Cortex	FEZF2_ SEMA3Ehi_ABO	fezf2_sema3ehi_abo	ENSG00000118855	MFSD1	0.08166074361386677	0.6128322789854603	0.8527165270227854
4	PDControl	F	Frontal Cortex	FEZF2_ SEMA3Ehi_ABO	fezf2_sema3ehi_abo	ENSG00000165629	ATP5F1C	0.06958592537687913	0.612908134304723	0.8527454773565605
4	PDControl	F	Frontal Cortex	FEZF2_ SEMA3Ehi_ABO	fezf2_sema3ehi_abo	ENSG00000103091	WDR59	0.05330608622661881	0.6131593648948995	0.8528916265075971
4	PDControl	F	Frontal Cortex	FEZF2_ SEMA3Ehi_ABO	fezf2_sema3ehi_abo	ENSG00000105656	ELL	-0.090966053019498	0.6132087497005041	0.8528984349053154
4	PDControl	F	Frontal Cortex	FEZF2_ SEMA3Ehi_ABO	fezf2_sema3ehi_abo	ENSG00000079974	RABL2B	0.08438141312753	0.6132963163717989	0.8529261908231676
4	PDControl	F	Frontal Cortex	FEZF2_ SEMA3Ehi_ABO	fezf2_sema3ehi_abo	ENSG00000163214	DHX57	0.06354746864405492	0.6134236733163088	0.8529613126491079
4	PDControl	F	Frontal Cortex	FEZF2_ SEMA3Ehi_ABO	fezf2_sema3ehi_abo	ENSG00000138448	ITGAV	-0.08044568425832299	0.6134381922396073	0.8529613126491079
4	PDControl	F	Frontal Cortex	FEZF2_ SEMA3Ehi_ABO	fezf2_sema3ehi_abo	ENSG00000107263	RAPGEF1	-0.061732869091468245	0.6137308469968792	0.8530041434523379
4	PDControl	F	Frontal Cortex	FEZF2_ SEMA3Ehi_ABO	fezf2_sema3ehi_abo	ENSG00000135677	GNS	-0.07054425860359892	0.6139799687473313	0.8531313481806113
4	PDControl	F	Frontal Cortex	FEZF2_ SEMA3Ehi_ABO	fezf2_sema3ehi_abo	ENSG00000176771	NCKAP5	-0.1682351965410307	0.6139995687926054	0.8531313481806113
4	PDControl	F	Frontal Cortex	FEZF2_ SEMA3Ehi_ABO	fezf2_sema3ehi_abo	ENSG00000136936	XPA	0.053999475551039566	0.6145318176388866	0.8534065207741033
4	PDControl	F	Frontal Cortex	FEZF2_ SEMA3Ehi_ABO	fezf2_sema3ehi_abo	ENSG00000076685	NT5C2	0.045607851166431956	0.6148499912490772	0.8535958690305832
4	PDControl	F	Frontal Cortex	FEZF2_ SEMA3Ehi_ABO	fezf2_sema3ehi_abo	ENSG00000134574	DDB2	0.09877553366097391	0.6149907013437355	0.8536633289741195
4	PDControl	F	Frontal Cortex	FEZF2_ SEMA3Ehi_ABO	fezf2_sema3ehi_abo	ENSG00000119487	MAPKAP1	0.054042840311954166	0.6150021210955157	0.8536633289741195
4	PDControl	F	Frontal Cortex	FEZF2_ SEMA3Ehi_ABO	fezf2_sema3ehi_abo	ENSG00000165406	MARCHF8	0.06245067908663682	0.6150072921281804	0.8536633289741195
4	PDControl	F	Frontal Cortex	FEZF2_ SEMA3Ehi_ABO	fezf2_sema3ehi_abo	ENSG00000163848	ZNF148	-0.04934007734446677	0.6150573378281119	0.8537123301488565
4	PDControl	F	Frontal Cortex	FEZF2_ SEMA3Ehi_ABO	fezf2_sema3ehi_abo	ENSG00000113163	CERT1	0.04851513625670467	0.6152198425938652	0.8537627120400185
4	PDControl	F	Frontal Cortex	FEZF2_ SEMA3Ehi_ABO	fezf2_sema3ehi_abo	ENSG00000134108	ARL8B	-0.05763431429003152	0.6156885548637036	0.8540273537237084
4	PDControl	F	Frontal Cortex	FEZF2_ SEMA3Ehi_ABO	fezf2_sema3ehi_abo	ENSG00000103197	TSC2	0.07033033583400883	0.6158895846686121	0.8541195621116362
4	PDControl	F	Frontal Cortex	FEZF2_ SEMA3Ehi_ABO	fezf2_sema3ehi_abo	ENSG00000157933	SKI	0.05570100855098481	0.6159762139019266	0.8541704183535237
4	PDControl	F	Frontal Cortex	FEZF2_ SEMA3Ehi_ABO	fezf2_sema3ehi_abo	ENSG00000143376	SNX27	0.05734746003875468	0.6161483703888259	0.8542722865771691
4	PDControl	F	Frontal Cortex	FEZF2_ SEMA3Ehi_ABO	fezf2_sema3ehi_abo	ENSG00000197808	ZNF461	-0.07602477184910272	0.6163971270428119	0.8543691332991967
4	PDControl	F	Frontal Cortex	FEZF2_ SEMA3Ehi_ABO	fezf2_sema3ehi_abo	ENSG00000183666	ENSG00000183666	0.07585916946187421	0.6164780887930403	0.8543830152459789
4	PDControl	F	Frontal Cortex	FEZF2_ SEMA3Ehi_ABO	fezf2_sema3ehi_abo	ENSG00000168216	LMBRD1	0.06688144515007899	0.6166797594616673	0.8545005538293771
4	PDControl	F	Frontal Cortex	FEZF2_ SEMA3Ehi_ABO	fezf2_sema3ehi_abo	ENSG00000114982	KANSL3	-0.072137750978304993	0.6170538098288936	0.8546335503528638
4	PDControl	F	Frontal Cortex	FEZF2_ SEMA3Ehi_ABO	fezf2_sema3ehi_abo	ENSG00000177565	TBL1XR1	0.05148510881827484	0.6171299430134938	0.8546663437291027
4	PDControl	F	Frontal Cortex	FEZF2_ SEMA3Ehi_ABO	fezf2_sema3ehi_abo	ENSG00000120549	KIAA1217	0.061222256417485355	0.6171472500068269	0.8546732188063285
4	PDControl	F	Frontal Cortex	FEZF2_ SEMA3Ehi_ABO	fezf2_sema3ehi_abo	ENSG00000107789	MINPP1	-0.08006910433158243	0.6180937595636694	0.8550998374289709
4	PDControl	F	Frontal Cortex	FEZF2_ SEMA3Ehi_ABO	fezf2_sema3ehi_abo	ENSG00000182208	MOB2	-0.07728573358935975	0.6183306230920398	0.8551789558776259
4	PDControl	F	Frontal Cortex	FEZF2_ SEMA3Ehi_ABO	fezf2_sema3ehi_abo	ENSG00000144357	UBR3	-0.04157939487755691	0.6188769309370444	0.855417914788338
4	PDControl	F	Frontal Cortex	FEZF2_ SEMA3Ehi_ABO	fezf2_sema3ehi_abo	ENSG00000169180	XPO6	-0.049575282846558544	0.6189605103051217	0.855447837457327
4	PDControl	F	Frontal Cortex	FEZF2_ SEMA3Ehi_ABO	fezf2_sema3ehi_abo	ENSG00000116544	DLGAP3	-0.06039081287266068	0.619033036716937	0.8554994164525274
4	PDControl	F	Frontal Cortex	FEZF2_ SEMA3Ehi_ABO	fezf2_sema3ehi_abo	ENSG00000043143	JADE2	-0.07804937142808654	0.6191162242541473	0.8554994164525274
4	PDControl	F	Frontal Cortex	FEZF2_ SEMA3Ehi_ABO	fezf2_sema3ehi_abo	ENSG00000157152	SYN2	0.055368053429104336	0.6196872713998578	0.8557805120998745
4	PDControl	F	Frontal Cortex	FEZF2_ SEMA3Ehi_ABO	fezf2_sema3ehi_abo	ENSG00000071626	DAZAP1	-0.07241384443266252	0.6199783324569144	0.8559172260125939
4	PDControl	F	Frontal Cortex	FEZF2_ SEMA3Ehi_ABO	fezf2_sema3ehi_abo	ENSG00000198961	PJA2	0.05330904325628971	0.6201058389563016	0.8559588084991699
4	PDControl	F	Frontal Cortex	FEZF2_ SEMA3Ehi_ABO	fezf2_sema3ehi_abo	ENSG00000106608	URGCP	0.06293627620392961	0.6201224370503895	0.8559672941660158
4	PDControl	F	Frontal Cortex	FEZF2_ SEMA3Ehi_ABO	fezf2_sema3ehi_abo	ENSG00000146457	WTAP	-0.06740932285698609	0.6208059670935028	0.8562842315390924
4	PDControl	F	Frontal Cortex	FEZF2_ SEMA3Ehi_ABO	fezf2_sema3ehi_abo	ENSG00000243660	ZNF487	-0.07404262749739399	0.620949254792899	0.8563590198256918
4	PDControl	F	Frontal Cortex	FEZF2_ SEMA3Ehi_ABO	fezf2_sema3ehi_abo	ENSG00000145833	DDX46	-0.05226020448363666	0.6214700785328424	0.8566614201564723
4	PDControl	F	Frontal Cortex	FEZF2_ SEMA3Ehi_ABO	fezf2_sema3ehi_abo	ENSG00000079841	RIMS1	-0.05146441385970846	0.6214937228019217	0.8566711702951496
4	PDControl	F	Frontal Cortex	FEZF2_ SEMA3Ehi_ABO	fezf2_sema3ehi_abo	ENSG00000106392	C1GALT1	-0.07373279418927137	0.6217325827338918	0.8568270389808411
4	PDControl	F	Frontal Cortex	FEZF2_ SEMA3Ehi_ABO	fezf2_sema3ehi_abo	ENSG00000100916	BRMS1L	-0.07791976243088339	0.621909236114547	0.8569227670580855
4	PDControl	F	Frontal Cortex	FEZF2_ SEMA3Ehi_ABO	fezf2_sema3ehi_abo	ENSG00000246662	CIBAR1-DT	0.08432807346500137	0.6220228140564067	0.8570081702624381
4	PDControl	F	Frontal Cortex	FEZF2_ SEMA3Ehi_ABO	fezf2_sema3ehi_abo	ENSG00000158470	B4GALT5	-0.06113557890067067	0.6223262922639395	0.8571707968352407
4	PDControl	F	Frontal Cortex	FEZF2_ SEMA3Ehi_ABO	fezf2_sema3ehi_abo	ENSG00000169855	ROBO1	-0.09324944617295117	0.6224870193483414	0.857216396399068
4	PDControl	F	Frontal Cortex	FEZF2_ SEMA3Ehi_ABO	fezf2_sema3ehi_abo	ENSG00000162688	AGL	0.07484049348526245	0.6227343803992162	0.8573396462860687
4	PDControl	F	Frontal Cortex	FEZF2_ SEMA3Ehi_ABO	fezf2_sema3ehi_abo	ENSG00000074696	HACD3	-0.059389406196197925	0.622797935219365	0.8573723914183464
4	PDControl	F	Frontal Cortex	FEZF2_ SEMA3Ehi_ABO	fezf2_sema3ehi_abo	ENSG00000198793	MTOR	-0.0561797819889831	0.6231391709107978	0.857581502119356
4	PDControl	F	Frontal Cortex	FEZF2_ SEMA3Ehi_ABO	fezf2_sema3ehi_abo	ENSG00000184384	MAML2	0.11854871262110844	0.6236265235478017	0.8578515463673296
4	PDControl	F	Frontal Cortex	FEZF2_ SEMA3Ehi_ABO	fezf2_sema3ehi_abo	ENSG00000144161	ZC3H8	-0.06663319109844235	0.6237132752117869	0.8579069706581713
4	PDControl	F	Frontal Cortex	FEZF2_ SEMA3Ehi_ABO	fezf2_sema3ehi_abo	ENSG00000137692	DCUN1D5	0.0704654123348698	0.6238199699462947	0.8579697327818014
4	PDControl	F	Frontal Cortex	FEZF2_ SEMA3Ehi_ABO	fezf2_sema3ehi_abo	ENSG00000127152	BCL11B	0.05402088125031845	0.6241441065465685	0.8581078724747218
4	PDControl	F	Frontal Cortex	FEZF2_ SEMA3Ehi_ABO	fezf2_sema3ehi_abo	ENSG00000162599	NFIA	0.07715022895203383	0.6242620326432597	0.8581311596032638
4	PDControl	F	Frontal Cortex	FEZF2_ SEMA3Ehi_ABO	fezf2_sema3ehi_abo	ENSG00000286353	ENSG00000286353	0.08431178696487684	0.6245743300544949	0.8583321161860502
4	PDControl	F	Frontal Cortex	FEZF2_ SEMA3Ehi_ABO	fezf2_sema3ehi_abo	ENSG00000110344	UBE4A	0.056946593410694746	0.6246852294049119	0.8583785503306589
4	PDControl	F	Frontal Cortex	FEZF2_ SEMA3Ehi_ABO	fezf2_sema3ehi_abo	ENSG00000102547	CAB39L	0.07122720946840744	0.6249483585211687	0.858527158565996
4	PDControl	F	Frontal Cortex	FEZF2_ SEMA3Ehi_ABO	fezf2_sema3ehi_abo	ENSG00000171044	XKR6	-0.06142575847671772	0.6256798773503831	0.8589654736829956
4	PDControl	F	Frontal Cortex	FEZF2_ SEMA3Ehi_ABO	fezf2_sema3ehi_abo	ENSG00000227345	PARG	0.06605193433554923	0.6265509453504692	0.859234513311715
4	PDControl	F	Frontal Cortex	FEZF2_ SEMA3Ehi_ABO	fezf2_sema3ehi_abo	ENSG00000059145	UNKL	-0.07515670877637248	0.6266156289437173	0.8592469428993509
4	PDControl	F	Frontal Cortex	FEZF2_ SEMA3Ehi_ABO	fezf2_sema3ehi_abo	ENSG00000184083	FAM120C	0.06844784815195304	0.6266724185144067	0.8592591006872974
4	PDControl	F	Frontal Cortex	FEZF2_ SEMA3Ehi_ABO	fezf2_sema3ehi_abo	ENSG00000131370	SH3BP5	-0.05796291174349211	0.6269233488549617	0.8593989561713204
4	PDControl	F	Frontal Cortex	FEZF2_ SEMA3Ehi_ABO	fezf2_sema3ehi_abo	ENSG00000140836	ZFHX3	0.07005695152801028	0.6271387231293162	0.8595163217027212
4	PDControl	F	Frontal Cortex	FEZF2_ SEMA3Ehi_ABO	fezf2_sema3ehi_abo	ENSG00000125755	SYMPK	0.05279978805127872	0.6276836109305608	0.8597833320043987
4	PDControl	F	Frontal Cortex	FEZF2_ SEMA3Ehi_ABO	fezf2_sema3ehi_abo	ENSG00000119906	SLF2	0.06182098841249051	0.6277716490452856	0.8598404474889348
4	PDControl	F	Frontal Cortex	FEZF2_ SEMA3Ehi_ABO	fezf2_sema3ehi_abo	ENSG00000145675	PIK3R1	0.04434787458275746	0.6278743579770533	0.8598940272780152
4	PDControl	F	Frontal Cortex	FEZF2_ SEMA3Ehi_ABO	fezf2_sema3ehi_abo	ENSG00000100505	TRIM9	0.045576037540016046	0.6279040407263708	0.8598993191095096
4	PDControl	F	Frontal Cortex	FEZF2_ SEMA3Ehi_ABO	fezf2_sema3ehi_abo	ENSG00000074706	IPCEF1	0.09006315803431697	0.6279700951675897	0.8599103431498881
4	PDControl	F	Frontal Cortex	FEZF2_ SEMA3Ehi_ABO	fezf2_sema3ehi_abo	ENSG00000159674	SPON2	-0.1252236469266217	0.6281177171789463	0.8599382030175784
4	PDControl	F	Frontal Cortex	FEZF2_ SEMA3Ehi_ABO	fezf2_sema3ehi_abo	ENSG00000132128	LRRC41	0.06507522960328593	0.6281263088512468	0.8599414435505385
4	PDControl	F	Frontal Cortex	FEZF2_ SEMA3Ehi_ABO	fezf2_sema3ehi_abo	ENSG00000152128	TMEM163	-0.08210383940018406	0.628233033880313	0.8599995298820488
4	PDControl	F	Frontal Cortex	FEZF2_ SEMA3Ehi_ABO	fezf2_sema3ehi_abo	ENSG00000156639	ZFAND3	0.04411869007954472	0.6286720677735242	0.8602338834193943
4	PDControl	F	Frontal Cortex	FEZF2_ SEMA3Ehi_ABO	fezf2_sema3ehi_abo	ENSG00000165516	KLHDC2	0.07633361578410813	0.6288335743265295	0.8602638876047135
4	PDControl	F	Frontal Cortex	FEZF2_ SEMA3Ehi_ABO	fezf2_sema3ehi_abo	ENSG00000164989	CCDC171	0.05536793708653054	0.6288767415409015	0.8602799762379946
4	PDControl	F	Frontal Cortex	FEZF2_ SEMA3Ehi_ABO	fezf2_sema3ehi_abo	ENSG00000010322	NISCH	-0.04939097934978065	0.6289212802022928	0.8603047195803281
4	PDControl	F	Frontal Cortex	FEZF2_ SEMA3Ehi_ABO	fezf2_sema3ehi_abo	ENSG00000168275	COA6	-0.08307982066439212	0.6290912509405064	0.860371212972029
4	PDControl	F	Frontal Cortex	FEZF2_ SEMA3Ehi_ABO	fezf2_sema3ehi_abo	ENSG00000141298	SSH2	0.04888472507026442	0.6293508107378758	0.8604917179508533
4	PDControl	F	Frontal Cortex	FEZF2_ SEMA3Ehi_ABO	fezf2_sema3ehi_abo	ENSG00000143155	TIPRL	-0.06188960847309488	0.6297536785554305	0.8607101799088203
4	PDControl	F	Frontal Cortex	FEZF2_ SEMA3Ehi_ABO	fezf2_sema3ehi_abo	ENSG00000196865	NHLRC2	0.07012878216516416	0.6300564042110053	0.8608868280095482
4	PDControl	F	Frontal Cortex	FEZF2_ SEMA3Ehi_ABO	fezf2_sema3ehi_abo	ENSG00000182197	EXT1	-0.07258418703407088	0.6301644555386745	0.8609133679591758
4	PDControl	F	Frontal Cortex	FEZF2_ SEMA3Ehi_ABO	fezf2_sema3ehi_abo	ENSG00000148660	CAMK2G	-0.048442826331544175	0.6304287653711644	0.8610322725773023
4	PDControl	F	Frontal Cortex	FEZF2_ SEMA3Ehi_ABO	fezf2_sema3ehi_abo	ENSG00000182141	ZNF708	-0.06435657504221393	0.6304421068309678	0.8610330473173055
4	PDControl	F	Frontal Cortex	FEZF2_ SEMA3Ehi_ABO	fezf2_sema3ehi_abo	ENSG00000119231	SENP5	0.04493828372934949	0.6308900141471265	0.861211126662617
4	PDControl	F	Frontal Cortex	FEZF2_ SEMA3Ehi_ABO	fezf2_sema3ehi_abo	ENSG00000224271	EPIC1	0.23081457807135664	0.6309775989601203	0.861240122019028
4	PDControl	F	Frontal Cortex	FEZF2_ SEMA3Ehi_ABO	fezf2_sema3ehi_abo	ENSG00000169752	NRG4	-0.10190884167788461	0.631056274553595	0.861294986635624
4	PDControl	F	Frontal Cortex	FEZF2_ SEMA3Ehi_ABO	fezf2_sema3ehi_abo	ENSG00000119636	BBOF1	-0.07556168003311914	0.6311773123306185	0.8613680615815207
4	PDControl	F	Frontal Cortex	FEZF2_ SEMA3Ehi_ABO	fezf2_sema3ehi_abo	ENSG00000198648	STK39	0.05394259949332891	0.6317754625001004	0.8617174499157532
4	PDControl	F	Frontal Cortex	FEZF2_ SEMA3Ehi_ABO	fezf2_sema3ehi_abo	ENSG00000162236	STX5	-0.073371809179758607	0.6318328008283226	0.86174461183964
4	PDControl	F	Frontal Cortex	FEZF2_ SEMA3Ehi_ABO	fezf2_sema3ehi_abo	ENSG00000118160	SLC8A2	-0.059820404340797495	0.6319410590870552	0.8617892272272029
4	PDControl	F	Frontal Cortex	FEZF2_ SEMA3Ehi_ABO	fezf2_sema3ehi_abo	ENSG00000090857	PDPR	-0.08397164986634387	0.6319936431864792	0.8618226210969017
4	PDControl	F	Frontal Cortex	FEZF2_ SEMA3Ehi_ABO	fezf2_sema3ehi_abo	ENSG00000119866	BCL11A	0.0661709369152037	0.6320098965867278	0.8618291313828695
4	PDControl	F	Frontal Cortex	FEZF2_ SEMA3Ehi_ABO	fezf2_sema3ehi_abo	ENSG00000132694	ARHGEF11	0.05008965025762091	0.6320865571020226	0.8618700207875319
4	PDControl	F	Frontal Cortex	FEZF2_ SEMA3Ehi_ABO	fezf2_sema3ehi_abo	ENSG00000163046	ANKRD30BL	0.09390730164410765	0.6322639668845133	0.8619718942532256
4	PDControl	F	Frontal Cortex	FEZF2_ SEMA3Ehi_ABO	fezf2_sema3ehi_abo	ENSG00000164941	INTS8	0.06592827591806483	0.6324076159069172	0.8620327828004264
4	PDControl	F	Frontal Cortex	FEZF2_ SEMA3Ehi_ABO	fezf2_sema3ehi_abo	ENSG00000288700	CEP63	0.076489434096821185	0.6326828607211386	0.8620930969459719
4	PDControl	F	Frontal Cortex	FEZF2_ SEMA3Ehi_ABO	fezf2_sema3ehi_abo	ENSG00000047932	GOPC	0.06958764676327522	0.6327196098862087	0.8620930969459719
4	PDControl	F	Frontal Cortex	FEZF2_ SEMA3Ehi_ABO	fezf2_sema3ehi_abo	ENSG00000169116	PARM1	-0.11010181315589573	0.6330712846925858	0.8622640895204882
4	PDControl	F	Frontal Cortex	FEZF2_ SEMA3Ehi_ABO	fezf2_sema3ehi_abo	ENSG00000184640	SEPTIN9	-0.08142560789616038	0.6332708566577774	0.8623392654150833
4	PDControl	F	Frontal Cortex	FEZF2_ SEMA3Ehi_ABO	fezf2_sema3ehi_abo	ENSG00000198301	SDAD1	0.0641959546980555	0.6343501494640417	0.8628914690834858
4	PDControl	F	Frontal Cortex	FEZF2_ SEMA3Ehi_ABO	fezf2_sema3ehi_abo	ENSG00000181626	ANKRD62	-0.11909534299079372	0.6345707235878804	0.8629971158316991
4	PDControl	F	Frontal Cortex	FEZF2_ SEMA3Ehi_ABO	fezf2_sema3ehi_abo	ENSG00000141279	NPEPPS	-0.04958980191782736	0.634837670684943	0.8631016495719106
4	PDControl	F	Frontal Cortex	FEZF2_ SEMA3Ehi_ABO	fezf2_sema3ehi_abo	ENSG00000111275	ALDH2	0.0915651807282698	0.6349847268720905	0.8631871837930776
4	PDControl	F	Frontal Cortex	FEZF2_ SEMA3Ehi_ABO	fezf2_sema3ehi_abo	ENSG00000100478	AP4S1	-0.057757705253706604	0.6354244431305681	0.8633866130456754
4	PDControl	F	Frontal Cortex	FEZF2_ SEMA3Ehi_ABO	fezf2_sema3ehi_abo	ENSG00000053900	ANAPC4	0.0773472784832343	0.6355405649814351	0.8634360954196086
4	PDControl	F	Frontal Cortex	FEZF2_ SEMA3Ehi_ABO	fezf2_sema3ehi_abo	ENSG00000259673	IQCH-AS1	0.07951756408912924	0.6358763995283774	0.8635401984446401
4	PDControl	F	Frontal Cortex	FEZF2_ SEMA3Ehi_ABO	fezf2_sema3ehi_abo	ENSG00000039123	MTREX	0.05019948032607768	0.6360760241446759	0.8636456486074131
4	PDControl	F	Frontal Cortex	FEZF2_ SEMA3Ehi_ABO	fezf2_sema3ehi_abo	ENSG00000181744	DIPK2A	-0.1068513199979968	0.6361974408659923	0.8636700650321197
4	PDControl	F	Frontal Cortex	FEZF2_ SEMA3Ehi_ABO	fezf2_sema3ehi_abo	ENSG00000159140	SON	0.04656283316448295	0.6366430728721787	0.8639024239273799
4	PDControl	F	Frontal Cortex	FEZF2_ SEMA3Ehi_ABO	fezf2_sema3ehi_abo	ENSG00000185418	TARS3	-0.06046443226102394	0.6367719488248254	0.863972768338432
4	PDControl	F	Frontal Cortex	FEZF2_ SEMA3Ehi_ABO	fezf2_sema3ehi_abo	ENSG00000263878	ENSG00000263878	0.09735979056261712	0.6368532977387108	0.8640009592570558
4	PDControl	F	Frontal Cortex	FEZF2_ SEMA3Ehi_ABO	fezf2_sema3ehi_abo	ENSG00000099783	HNRNPM	0.049953315937283804	0.6368591775094954	0.8640009592570558
4	PDControl	F	Frontal Cortex	FEZF2_ SEMA3Ehi_ABO	fezf2_sema3ehi_abo	ENSG00000050165	DKK3	0.05055511870855067	0.6369706553118815	0.8640394503640374
4	PDControl	F	Frontal Cortex	FEZF2_ SEMA3Ehi_ABO	fezf2_sema3ehi_abo	ENSG00000105810	CDK6	-0.12270433292406135	0.637163560620535	0.8641684058731988
4	PDControl	F	Frontal Cortex	FEZF2_ SEMA3Ehi_ABO	fezf2_sema3ehi_abo	ENSG00000133657	ATP13A3	-0.06298590289886796	0.638152218460462	0.8646591709824709
4	PDControl	F	Frontal Cortex	FEZF2_ SEMA3Ehi_ABO	fezf2_sema3ehi_abo	ENSG00000141219	C17orf80	-0.07671359801818056	0.6382653605365831	0.8647110300017334
4	PDControl	F	Frontal Cortex	FEZF2_ SEMA3Ehi_ABO	fezf2_sema3ehi_abo	ENSG00000129518	EAPP	0.06035096549843644	0.6390696607400204	0.865033538555327
4	PDControl	F	Frontal Cortex	FEZF2_ SEMA3Ehi_ABO	fezf2_sema3ehi_abo	ENSG00000196284	SUPT3H	-0.05368491128247754	0.639152392151141	0.8650805935993706
4	PDControl	F	Frontal Cortex	FEZF2_ SEMA3Ehi_ABO	fezf2_sema3ehi_abo	ENSG00000134265	NAPG	0.06171700886447873	0.6393066144252899	0.8651669684576005
4	PDControl	F	Frontal Cortex	FEZF2_ SEMA3Ehi_ABO	fezf2_sema3ehi_abo	ENSG00000101134	DOK5	-0.14459684628857428	0.6394099693832677	0.8652010101845489
4	PDControl	F	Frontal Cortex	FEZF2_ SEMA3Ehi_ABO	fezf2_sema3ehi_abo	ENSG00000007237	GAS7	-0.039593688010290506	0.6396679559343827	0.8653192577681813
4	PDControl	F	Frontal Cortex	FEZF2_ SEMA3Ehi_ABO	fezf2_sema3ehi_abo	ENSG00000083750	RRAGB	0.07094204397257275	0.6400848308402796	0.8655070836940432
4	PDControl	F	Frontal Cortex	FEZF2_ SEMA3Ehi_ABO	fezf2_sema3ehi_abo	ENSG00000103018	CYB5B	-0.05855406475972558	0.6401335795093583	0.8655307466699288
4	PDControl	F	Frontal Cortex	FEZF2_ SEMA3Ehi_ABO	fezf2_sema3ehi_abo	ENSG00000117713	ARID1A	-0.061419205369085184	0.6402715019505514	0.8656398378919031
4	PDControl	F	Frontal Cortex	FEZF2_ SEMA3Ehi_ABO	fezf2_sema3ehi_abo	ENSG00000066651	TRMT11	0.055324401799378364	0.6402736418343287	0.8656398378919031
4	PDControl	F	Frontal Cortex	FEZF2_ SEMA3Ehi_ABO	fezf2_sema3ehi_abo	ENSG00000138613	APH1B	-0.08441729201637393	0.6409557281933218	0.8660017066796906
4	PDControl	F	Frontal Cortex	FEZF2_ SEMA3Ehi_ABO	fezf2_sema3ehi_abo	ENSG00000125386	FAM193A	0.04434633150330036	0.6411527827193518	0.8661181776567699
4	PDControl	F	Frontal Cortex	FEZF2_ SEMA3Ehi_ABO	fezf2_sema3ehi_abo	ENSG00000080200	CRYBG3	0.14580168535718308	0.6417022648591472	0.8664102249331108
4	PDControl	F	Frontal Cortex	FEZF2_ SEMA3Ehi_ABO	fezf2_sema3ehi_abo	ENSG00000143033	MTF2	-0.06581887465558811	0.6420473335229122	0.8665900458688609
4	PDControl	F	Frontal Cortex	FEZF2_ SEMA3Ehi_ABO	fezf2_sema3ehi_abo	ENSG00000124151	NCOA3	-0.05439853207356382	0.6426256364592089	0.8668835876407982
4	PDControl	F	Frontal Cortex	FEZF2_ SEMA3Ehi_ABO	fezf2_sema3ehi_abo	ENSG00000204272	NBDY	0.08016892235347761	0.6426488973200672	0.866884918589721
4	PDControl	F	Frontal Cortex	FEZF2_ SEMA3Ehi_ABO	fezf2_sema3ehi_abo	ENSG00000266028	SRGAP2	-0.05197725713197343	0.6427764640384235	0.8669459712347767
4	PDControl	F	Frontal Cortex	FEZF2_ SEMA3Ehi_ABO	fezf2_sema3ehi_abo	ENSG00000088035	ALG6	0.07241955292675328	0.6429705623856445	0.8670057075753518
4	PDControl	F	Frontal Cortex	FEZF2_ SEMA3Ehi_ABO	fezf2_sema3ehi_abo	ENSG00000100207	TCF20	0.04832594405984558	0.6433119642856562	0.8671918957118657
4	PDControl	F	Frontal Cortex	FEZF2_ SEMA3Ehi_ABO	fezf2_sema3ehi_abo	ENSG00000214870	LINC02981	-0.1109440405349984	0.6433914919068572	0.8672559363252282
4	PDControl	F	Frontal Cortex	FEZF2_ SEMA3Ehi_ABO	fezf2_sema3ehi_abo	ENSG00000251141	ENSG00000251141	0.07429041335770936	0.6434694316577498	0.8672804877291208
4	PDControl	F	Frontal Cortex	FEZF2_ SEMA3Ehi_ABO	fezf2_sema3ehi_abo	ENSG00000106028	SSBP1	-0.06168718860444322	0.643507294166084	0.8672906169263676
4	PDControl	F	Frontal Cortex	FEZF2_ SEMA3Ehi_ABO	fezf2_sema3ehi_abo	ENSG00000214029	ZNF891	-0.06401284024299336	0.6439103895097444	0.8674994338145381
4	PDControl	F	Frontal Cortex	FEZF2_ SEMA3Ehi_ABO	fezf2_sema3ehi_abo	ENSG00000116095	PLEKHA3	-0.08885856943745996	0.6440411565759355	0.8675455509126433
4	PDControl	F	Frontal Cortex	FEZF2_ SEMA3Ehi_ABO	fezf2_sema3ehi_abo	ENSG00000206159	ENSG00000206159	-0.2150796936461532	0.6442634273396916	0.8676374439300202
4	PDControl	F	Frontal Cortex	FEZF2_ SEMA3Ehi_ABO	fezf2_sema3ehi_abo	ENSG00000023287	RB1CC1	0.0460472663574345	0.6445317774568409	0.8677208036358055
4	PDControl	F	Frontal Cortex	FEZF2_ SEMA3Ehi_ABO	fezf2_sema3ehi_abo	ENSG00000197713	RPE	0.08032374844554102	0.6448953286531005	0.8678881650751982
4	PDControl	F	Frontal Cortex	FEZF2_ SEMA3Ehi_ABO	fezf2_sema3ehi_abo	ENSG00000185721	DRG1	-0.06488023130896448	0.6449212337035943	0.8678960424381025
4	PDControl	F	Frontal Cortex	FEZF2_ SEMA3Ehi_ABO	fezf2_sema3ehi_abo	ENSG00000144815	NXPE3	-0.07233684128493056	0.6450722727395503	0.8679165039816256
4	PDControl	F	Frontal Cortex	FEZF2_ SEMA3Ehi_ABO	fezf2_sema3ehi_abo	ENSG00000168280	KIF5C	0.03783161934563317	0.6455340094116477	0.8681485102573695
4	PDControl	F	Frontal Cortex	FEZF2_ SEMA3Ehi_ABO	fezf2_sema3ehi_abo	ENSG00000109466	KLHL2	-0.054429411935903005	0.6455395130386778	0.8681485102573695
4	PDControl	F	Frontal Cortex	FEZF2_ SEMA3Ehi_ABO	fezf2_sema3ehi_abo	ENSG00000068383	INPP5A	-0.06928959492923248	0.6455403938351184	0.8681485102573695
4	PDControl	F	Frontal Cortex	FEZF2_ SEMA3Ehi_ABO	fezf2_sema3ehi_abo	ENSG00000115761	NOL10	-0.042172980909350066	0.6456369519009579	0.8681971479945336
4	PDControl	F	Frontal Cortex	FEZF2_ SEMA3Ehi_ABO	fezf2_sema3ehi_abo	ENSG00000153982	GDPD1	-0.05758616887169943	0.6456603234119016	0.8681974029126001
4	PDControl	F	Frontal Cortex	FEZF2_ SEMA3Ehi_ABO	fezf2_sema3ehi_abo	ENSG00000036054	TBC1D23	0.05045420675420953	0.6457423157469941	0.8682302000438475
4	PDControl	F	Frontal Cortex	FEZF2_ SEMA3Ehi_ABO	fezf2_sema3ehi_abo	ENSG00000234585	ENSG00000234585	-0.09127181898538872	0.6475817924417241	0.868999321811973
4	PDControl	F	Frontal Cortex	FEZF2_ SEMA3Ehi_ABO	fezf2_sema3ehi_abo	ENSG00000148082	SHC3	0.06819534123027449	0.6476367831747538	0.8690068262473714
4	PDControl	F	Frontal Cortex	FEZF2_ SEMA3Ehi_ABO	fezf2_sema3ehi_abo	ENSG00000151208	DLG5	0.07467231956543419	0.6477333149945289	0.869049086113342
4	PDControl	F	Frontal Cortex	FEZF2_ SEMA3Ehi_ABO	fezf2_sema3ehi_abo	ENSG00000138175	ARL3	-0.053238854073001995	0.6477931005020134	0.8690813262122091
4	PDControl	F	Frontal Cortex	FEZF2_ SEMA3Ehi_ABO	fezf2_sema3ehi_abo	ENSG00000108010	GLRX3	-0.05889090681544218	0.6479341467605504	0.869110055044339
4	PDControl	F	Frontal Cortex	FEZF2_ SEMA3Ehi_ABO	fezf2_sema3ehi_abo	ENSG00000185495	ENSG00000185495	0.06306585827189704	0.6480773366782044	0.8691352412954141
4	PDControl	F	Frontal Cortex	FEZF2_ SEMA3Ehi_ABO	fezf2_sema3ehi_abo	ENSG00000196693	ZNF33B	0.07092900331565577	0.6498102197414719	0.8698947501373991
4	PDControl	F	Frontal Cortex	FEZF2_ SEMA3Ehi_ABO	fezf2_sema3ehi_abo	ENSG00000280234	ENSG00000280234	0.12080204084867585	0.6499873585733452	0.8700126734649113
4	PDControl	F	Frontal Cortex	FEZF2_ SEMA3Ehi_ABO	fezf2_sema3ehi_abo	ENSG00000196505	GDAP2	0.06902396404130595	0.6501417696970453	0.8700839152149267
4	PDControl	F	Frontal Cortex	FEZF2_ SEMA3Ehi_ABO	fezf2_sema3ehi_abo	ENSG00000115548	KDM3A	-0.10785326791179806	0.6504335516920006	0.8702221257394132
4	PDControl	F	Frontal Cortex	FEZF2_ SEMA3Ehi_ABO	fezf2_sema3ehi_abo	ENSG00000055211	GINM1	0.05429790167896531	0.6511092692888886	0.8705206691971561
4	PDControl	F	Frontal Cortex	FEZF2_ SEMA3Ehi_ABO	fezf2_sema3ehi_abo	ENSG00000118579	MED28	0.0730563390769623	0.6513392079512142	0.870655784747528
4	PDControl	F	Frontal Cortex	FEZF2_ SEMA3Ehi_ABO	fezf2_sema3ehi_abo	ENSG00000133114	GPALPP1	-0.04061299509646066	0.6515141759527373	0.8707795935587779
4	PDControl	F	Frontal Cortex	FEZF2_ SEMA3Ehi_ABO	fezf2_sema3ehi_abo	ENSG00000198938	COX3	-0.187465094803688	0.6518697360985838	0.870990845948711
4	PDControl	F	Frontal Cortex	FEZF2_ SEMA3Ehi_ABO	fezf2_sema3ehi_abo	ENSG00000185658	BRWD1	0.03458690491420313	0.6526506577198496	0.8713575235028521
4	PDControl	F	Frontal Cortex	FEZF2_ SEMA3Ehi_ABO	fezf2_sema3ehi_abo	ENSG00000011114	BTBD7	0.047015623895051206	0.6526983246804784	0.8713791616538468
4	PDControl	F	Frontal Cortex	FEZF2_ SEMA3Ehi_ABO	fezf2_sema3ehi_abo	ENSG00000134453	RBM17	0.050979550267378215	0.6529610937884769	0.8714908662924071
4	PDControl	F	Frontal Cortex	FEZF2_ SEMA3Ehi_ABO	fezf2_sema3ehi_abo	ENSG00000150054	MPP7	-0.0814404724369373	0.6531509105321388	0.8716052820876004
4	PDControl	F	Frontal Cortex	FEZF2_ SEMA3Ehi_ABO	fezf2_sema3ehi_abo	ENSG00000161381	PLXDC1	0.08915039807243819	0.6531615975539635	0.8716111448728302
4	PDControl	F	Frontal Cortex	FEZF2_ SEMA3Ehi_ABO	fezf2_sema3ehi_abo	ENSG00000152926	ZNF117	0.09037387154010768	0.6535038286826604	0.8717444409400545
4	PDControl	F	Frontal Cortex	FEZF2_ SEMA3Ehi_ABO	fezf2_sema3ehi_abo	ENSG00000093183	SEC22C	-0.08059637801774588	0.6536606776550702	0.8717811620787423
4	PDControl	F	Frontal Cortex	FEZF2_ SEMA3Ehi_ABO	fezf2_sema3ehi_abo	ENSG00000170382	LRRN2	0.049148740895947896	0.6538286002700155	0.8718753437776006
4	PDControl	F	Frontal Cortex	FEZF2_ SEMA3Ehi_ABO	fezf2_sema3ehi_abo	ENSG00000068912	ERLEC1	0.0629955414384682	0.6539014737372306	0.8719221467878467
4	PDControl	F	Frontal Cortex	FEZF2_ SEMA3Ehi_ABO	fezf2_sema3ehi_abo	ENSG00000225206	MIR137HG	0.0715043969603375	0.6542863568662799	0.8720701092881915
4	PDControl	F	Frontal Cortex	FEZF2_ SEMA3Ehi_ABO	fezf2_sema3ehi_abo	ENSG00000176658	MYO1D	-0.04940835523852627	0.6545639459684147	0.8722092527278641
4	PDControl	F	Frontal Cortex	FEZF2_ SEMA3Ehi_ABO	fezf2_sema3ehi_abo	ENSG00000068796	KIF2A	0.05780203451400556	0.6552774236747736	0.8725501575033089
4	PDControl	F	Frontal Cortex	FEZF2_ SEMA3Ehi_ABO	fezf2_sema3ehi_abo	ENSG00000080371	RAB21	-0.09036817041010803	0.6554396861727327	0.8725765424915148
4	PDControl	F	Frontal Cortex	FEZF2_ SEMA3Ehi_ABO	fezf2_sema3ehi_abo	ENSG00000141384	TAF4B	-0.05991830222941541	0.6556835350163954	0.8726195232226308
4	PDControl	F	Frontal Cortex	FEZF2_ SEMA3Ehi_ABO	fezf2_sema3ehi_abo	ENSG00000166164	BRD7	0.0723603576329177	0.6558293312112335	0.872692353429273
4	PDControl	F	Frontal Cortex	FEZF2_ SEMA3Ehi_ABO	fezf2_sema3ehi_abo	ENSG00000140937	CDH11	-0.0544841313662463	0.6558411951110374	0.8726936660808065
4	PDControl	F	Frontal Cortex	FEZF2_ SEMA3Ehi_ABO	fezf2_sema3ehi_abo	ENSG00000164951	PDP1	0.08069181477397169	0.6558772800338868	0.8727022383647371
4	PDControl	F	Frontal Cortex	FEZF2_ SEMA3Ehi_ABO	fezf2_sema3ehi_abo	ENSG00000151468	CCDC3	0.050318395387019876	0.656080052678838	0.8728337011273684
4	PDControl	F	Frontal Cortex	FEZF2_ SEMA3Ehi_ABO	fezf2_sema3ehi_abo	ENSG00000115170	ACVR1	-0.09582134274157639	0.6563756494566737	0.8729938294199628
4	PDControl	F	Frontal Cortex	FEZF2_ SEMA3Ehi_ABO	fezf2_sema3ehi_abo	ENSG00000105053	VRK3	-0.08124018477433115	0.6564956993480606	0.8730386323740047
4	PDControl	F	Frontal Cortex	FEZF2_ SEMA3Ehi_ABO	fezf2_sema3ehi_abo	ENSG00000262943	ENSG00000262943	-0.06447176969620116	0.6565157523260478	0.8730386323740047
4	PDControl	F	Frontal Cortex	FEZF2_ SEMA3Ehi_ABO	fezf2_sema3ehi_abo	ENSG00000047365	ARAP2	-0.06526384650509343	0.6567940831464615	0.8731471179963033
4	PDControl	F	Frontal Cortex	FEZF2_ SEMA3Ehi_ABO	fezf2_sema3ehi_abo	ENSG00000163743	RCHY1	0.07660949809227446	0.6569549150223792	0.8732317368164585
4	PDControl	F	Frontal Cortex	FEZF2_ SEMA3Ehi_ABO	fezf2_sema3ehi_abo	ENSG00000187742	SECISBP2	-0.06337739257192254	0.6569658550365178	0.8732378971977893
4	PDControl	F	Frontal Cortex	FEZF2_ SEMA3Ehi_ABO	fezf2_sema3ehi_abo	ENSG00000116754	SRSF11	0.05058031343646974	0.6570802666333968	0.873281012880431
4	PDControl	F	Frontal Cortex	FEZF2_ SEMA3Ehi_ABO	fezf2_sema3ehi_abo	ENSG00000123352	SPATS2	-0.04064830056388136	0.6576955664591748	0.8734826577805792
4	PDControl	F	Frontal Cortex	FEZF2_ SEMA3Ehi_ABO	fezf2_sema3ehi_abo	ENSG00000166913	YWHAB	-0.07512551628581488	0.6578653930695957	0.8735834573873729
4	PDControl	F	Frontal Cortex	FEZF2_ SEMA3Ehi_ABO	fezf2_sema3ehi_abo	ENSG00000197162	ZNF785	-0.06269735318222658	0.6579873847225921	0.8736188855444157
4	PDControl	F	Frontal Cortex	FEZF2_ SEMA3Ehi_ABO	fezf2_sema3ehi_abo	ENSG00000121067	SPOP	-0.04391102482956555	0.658079300674338	0.8736739160531215
4	PDControl	F	Frontal Cortex	FEZF2_ SEMA3Ehi_ABO	fezf2_sema3ehi_abo	ENSG00000165684	SNAPC4	0.07345899168522063	0.6584076158329113	0.8738442139784203
4	PDControl	F	Frontal Cortex	FEZF2_ SEMA3Ehi_ABO	fezf2_sema3ehi_abo	ENSG00000169905	TOR1AIP2	0.051900777280279975	0.6584076476814158	0.8738442139784203
4	PDControl	F	Frontal Cortex	FEZF2_ SEMA3Ehi_ABO	fezf2_sema3ehi_abo	ENSG00000084112	SSH1	-0.040856452890786876	0.6588975195450711	0.8739935725627274
4	PDControl	F	Frontal Cortex	FEZF2_ SEMA3Ehi_ABO	fezf2_sema3ehi_abo	ENSG00000168610	STAT3	0.060592079623024375	0.6596979473190716	0.8743731321126816
4	PDControl	F	Frontal Cortex	FEZF2_ SEMA3Ehi_ABO	fezf2_sema3ehi_abo	ENSG00000134283	PPHLN1	-0.036638889926789986	0.6600158193312595	0.8745629678046116
4	PDControl	F	Frontal Cortex	FEZF2_ SEMA3Ehi_ABO	fezf2_sema3ehi_abo	ENSG00000151413	NUBPL	-0.05010436119091377	0.6602161372652338	0.8746636222020393
4	PDControl	F	Frontal Cortex	FEZF2_ SEMA3Ehi_ABO	fezf2_sema3ehi_abo	ENSG00000182870	GALNT9	0.06832611294641744	0.6602287587035098	0.8746661332749343
4	PDControl	F	Frontal Cortex	FEZF2_ SEMA3Ehi_ABO	fezf2_sema3ehi_abo	ENSG00000068366	ACSL4	-0.05282028651565707	0.6603345350512724	0.8747225895073363
4	PDControl	F	Frontal Cortex	FEZF2_ SEMA3Ehi_ABO	fezf2_sema3ehi_abo	ENSG00000198169	ZNF251	-0.061459000079319814	0.6603830577360233	0.874742068778517
4	PDControl	F	Frontal Cortex	FEZF2_ SEMA3Ehi_ABO	fezf2_sema3ehi_abo	ENSG00000183475	ASB7	0.06762836975714315	0.6607816779034994	0.8749508558450975
4	PDControl	F	Frontal Cortex	FEZF2_ SEMA3Ehi_ABO	fezf2_sema3ehi_abo	ENSG00000153233	PTPRR	0.06510252342704881	0.661340778594045	0.8752058318558094
4	PDControl	F	Frontal Cortex	FEZF2_ SEMA3Ehi_ABO	fezf2_sema3ehi_abo	ENSG00000171530	TBCA	0.0465642699470914	0.6614006567703254	0.8752297771342903
4	PDControl	F	Frontal Cortex	FEZF2_ SEMA3Ehi_ABO	fezf2_sema3ehi_abo	ENSG00000105419	MEIS3	-0.07317671778651391	0.6614046987177329	0.8752297771342903
4	PDControl	F	Frontal Cortex	FEZF2_ SEMA3Ehi_ABO	fezf2_sema3ehi_abo	ENSG00000174749	FAM241A	0.08426113291090598	0.662090321318688	0.8755823970744573
4	PDControl	F	Frontal Cortex	FEZF2_ SEMA3Ehi_ABO	fezf2_sema3ehi_abo	ENSG00000067560	RHOA	-0.050379725980508994	0.6622633178482726	0.875678468199308
4	PDControl	F	Frontal Cortex	FEZF2_ SEMA3Ehi_ABO	fezf2_sema3ehi_abo	ENSG00000138286	FAM149B1	-0.0822713790370857	0.6622675010072439	0.875678468199308
4	PDControl	F	Frontal Cortex	FEZF2_ SEMA3Ehi_ABO	fezf2_sema3ehi_abo	ENSG00000167904	TMEM68	-0.07951523789727322	0.6626841234300116	0.8758453556891159
4	PDControl	F	Frontal Cortex	FEZF2_ SEMA3Ehi_ABO	fezf2_sema3ehi_abo	ENSG00000233757	ZNF892	0.06669694714978913	0.6629852983723311	0.8760176042516666
4	PDControl	F	Frontal Cortex	FEZF2_ SEMA3Ehi_ABO	fezf2_sema3ehi_abo	ENSG00000136002	ARHGEF4	0.04341525540312485	0.6631185795081809	0.8760629898814275
4	PDControl	F	Frontal Cortex	FEZF2_ SEMA3Ehi_ABO	fezf2_sema3ehi_abo	ENSG00000165487	MICU2	0.05726648712919857	0.6631484816587172	0.8760703109194905
4	PDControl	F	Frontal Cortex	FEZF2_ SEMA3Ehi_ABO	fezf2_sema3ehi_abo	ENSG00000101464	PIGU	0.06020427835425313	0.6632447155488164	0.8761052062703807
4	PDControl	F	Frontal Cortex	FEZF2_ SEMA3Ehi_ABO	fezf2_sema3ehi_abo	ENSG00000242337	ENSG00000242337	0.060725447533141796	0.663499110423563	0.8762451466835242
4	PDControl	F	Frontal Cortex	FEZF2_ SEMA3Ehi_ABO	fezf2_sema3ehi_abo	ENSG00000179399	GPC5	-0.10802032890497504	0.6637641523956127	0.8763674199940431
4	PDControl	F	Frontal Cortex	FEZF2_ SEMA3Ehi_ABO	fezf2_sema3ehi_abo	ENSG00000273079	GRIN2B	0.04817418280266139	0.664058077737391	0.8765445104046488
4	PDControl	F	Frontal Cortex	FEZF2_ SEMA3Ehi_ABO	fezf2_sema3ehi_abo	ENSG00000176927	EFCAB5	-0.09028714184364173	0.6641346377847259	0.8765954381877024
4	PDControl	F	Frontal Cortex	FEZF2_ SEMA3Ehi_ABO	fezf2_sema3ehi_abo	ENSG00000232593	KANTR	0.04526952148109942	0.6643805583131813	0.876732023888931
4	PDControl	F	Frontal Cortex	FEZF2_ SEMA3Ehi_ABO	fezf2_sema3ehi_abo	ENSG00000143569	UBAP2L	0.05243947127810333	0.6645840717069519	0.8768183092294984
4	PDControl	F	Frontal Cortex	FEZF2_ SEMA3Ehi_ABO	fezf2_sema3ehi_abo	ENSG00000009335	UBE3C	-0.033541038274000456	0.6646011484464451	0.8768309550245061
4	PDControl	F	Frontal Cortex	FEZF2_ SEMA3Ehi_ABO	fezf2_sema3ehi_abo	ENSG00000289084	ENSG00000289084	0.08543727018717284	0.664811178151385	0.8769085597494485
4	PDControl	F	Frontal Cortex	FEZF2_ SEMA3Ehi_ABO	fezf2_sema3ehi_abo	ENSG00000116793	PHTF1	0.05173210087463698	0.6654265671864239	0.8772095012344399
4	PDControl	F	Frontal Cortex	FEZF2_ SEMA3Ehi_ABO	fezf2_sema3ehi_abo	ENSG00000005700	IBTK	0.04872612427813294	0.6656237225253712	0.8772669218776828
4	PDControl	F	Frontal Cortex	FEZF2_ SEMA3Ehi_ABO	fezf2_sema3ehi_abo	ENSG00000070081	NUCB2	0.05791458233454172	0.6657121231151084	0.8773188385458993
4	PDControl	F	Frontal Cortex	FEZF2_ SEMA3Ehi_ABO	fezf2_sema3ehi_abo	ENSG00000070413	DGCR2	0.06293102430118491	0.6659364128857483	0.8774140364828964
4	PDControl	F	Frontal Cortex	FEZF2_ SEMA3Ehi_ABO	fezf2_sema3ehi_abo	ENSG00000171877	FRMD5	-0.06254654552403949	0.6659903255113044	0.8774419427893851
4	PDControl	F	Frontal Cortex	FEZF2_ SEMA3Ehi_ABO	fezf2_sema3ehi_abo	ENSG00000073060	SCARB1	-0.05009876525879875	0.6661785455840089	0.8775321623538852
4	PDControl	F	Frontal Cortex	FEZF2_ SEMA3Ehi_ABO	fezf2_sema3ehi_abo	ENSG00000043514	TRIT1	0.04438237794658839	0.6662305546805993	0.8775321623538852
4	PDControl	F	Frontal Cortex	FEZF2_ SEMA3Ehi_ABO	fezf2_sema3ehi_abo	ENSG00000170836	PPM1D	-0.059374631944002054	0.666310135822701	0.8775766531319754
4	PDControl	F	Frontal Cortex	FEZF2_ SEMA3Ehi_ABO	fezf2_sema3ehi_abo	ENSG00000118960	HS1BP3	-0.07279944352222145	0.6663676221182482	0.877583495388557
4	PDControl	F	Frontal Cortex	FEZF2_ SEMA3Ehi_ABO	fezf2_sema3ehi_abo	ENSG00000167196	FBXO22	-0.05533647659428187	0.6663891377652735	0.877583495388557
4	PDControl	F	Frontal Cortex	FEZF2_ SEMA3Ehi_ABO	fezf2_sema3ehi_abo	ENSG00000141198	TOM1L1	0.07400895275681663	0.6667753238457235	0.8777346230419916
4	PDControl	F	Frontal Cortex	FEZF2_ SEMA3Ehi_ABO	fezf2_sema3ehi_abo	ENSG00000018189	RUFY3	0.036487796162220754	0.6669232285303033	0.8778122903731833
4	PDControl	F	Frontal Cortex	FEZF2_ SEMA3Ehi_ABO	fezf2_sema3ehi_abo	ENSG00000164091	WDR82	-0.0670391626662239	0.6672834489076376	0.8779818487484568
4	PDControl	F	Frontal Cortex	FEZF2_ SEMA3Ehi_ABO	fezf2_sema3ehi_abo	ENSG00000099364	FBXL19	0.07308870681419055	0.6673418480921156	0.877995038671111
4	PDControl	F	Frontal Cortex	FEZF2_ SEMA3Ehi_ABO	fezf2_sema3ehi_abo	ENSG00000146216	TTBK1	-0.05546862554010179	0.6674188511481175	0.8780232906791524
4	PDControl	F	Frontal Cortex	FEZF2_ SEMA3Ehi_ABO	fezf2_sema3ehi_abo	ENSG00000248049	UBA6-DT	0.058437595862503855	0.6674656333276631	0.8780525931276942
4	PDControl	F	Frontal Cortex	FEZF2_ SEMA3Ehi_ABO	fezf2_sema3ehi_abo	ENSG00000179832	MROH1	-0.045733365737827825	0.6676088912753623	0.8781149527832819
4	PDControl	F	Frontal Cortex	FEZF2_ SEMA3Ehi_ABO	fezf2_sema3ehi_abo	ENSG00000286163	ENSG00000286163	0.0852009982937485	0.6676284356425671	0.8781202185305488
4	PDControl	F	Frontal Cortex	FEZF2_ SEMA3Ehi_ABO	fezf2_sema3ehi_abo	ENSG00000168026	TTC21A	0.07443510701426437	0.6676722236047294	0.878134637085341
4	PDControl	F	Frontal Cortex	FEZF2_ SEMA3Ehi_ABO	fezf2_sema3ehi_abo	ENSG00000159082	SYNJ1	0.03780252373501902	0.6679324775726792	0.8782350552826101
4	PDControl	F	Frontal Cortex	FEZF2_ SEMA3Ehi_ABO	fezf2_sema3ehi_abo	ENSG00000116497	S100PBP	0.056380272567595924	0.667965902077041	0.8782467405674146
4	PDControl	F	Frontal Cortex	FEZF2_ SEMA3Ehi_ABO	fezf2_sema3ehi_abo	ENSG00000146856	AGBL3	-0.07450329735083105	0.6682313007633431	0.8783527693809897
4	PDControl	F	Frontal Cortex	FEZF2_ SEMA3Ehi_ABO	fezf2_sema3ehi_abo	ENSG00000173889	PHC3	0.04289662434479613	0.6685100679973369	0.8785190760689209
4	PDControl	F	Frontal Cortex	FEZF2_ SEMA3Ehi_ABO	fezf2_sema3ehi_abo	ENSG00000143919	CAMKMT	0.0655692441498017	0.6685242089506905	0.8785263966642781
4	PDControl	F	Frontal Cortex	FEZF2_ SEMA3Ehi_ABO	fezf2_sema3ehi_abo	ENSG00000187735	TCEA1	-0.05505414714284207	0.668606850619919	0.8785263966642781
4	PDControl	F	Frontal Cortex	FEZF2_ SEMA3Ehi_ABO	fezf2_sema3ehi_abo	ENSG00000273748	ENSG00000273748	-0.12080457833655078	0.6687886948502074	0.8786079532244294
4	PDControl	F	Frontal Cortex	FEZF2_ SEMA3Ehi_ABO	fezf2_sema3ehi_abo	ENSG00000120868	APAF1	-0.07221618675578245	0.669093938857899	0.8786943700366492
4	PDControl	F	Frontal Cortex	FEZF2_ SEMA3Ehi_ABO	fezf2_sema3ehi_abo	ENSG00000143252	SDHC	0.056300963587951	0.669281387031726	0.8787988710869398
4	PDControl	F	Frontal Cortex	FEZF2_ SEMA3Ehi_ABO	fezf2_sema3ehi_abo	ENSG00000102290	PCDH11X	0.06614000250533358	0.6693330375964259	0.8788250294446476
4	PDControl	F	Frontal Cortex	FEZF2_ SEMA3Ehi_ABO	fezf2_sema3ehi_abo	ENSG00000181894	ZNF329	0.07947503044510285	0.6693605520312556	0.8788320247347571
4	PDControl	F	Frontal Cortex	FEZF2_ SEMA3Ehi_ABO	fezf2_sema3ehi_abo	ENSG00000221978	CCNL2	-0.049870194789779276	0.6696008120340443	0.8789641172194232
4	PDControl	F	Frontal Cortex	FEZF2_ SEMA3Ehi_ABO	fezf2_sema3ehi_abo	ENSG00000101152	DNAJC5	-0.057975708821794925	0.6697928808648901	0.8790204447927208
4	PDControl	F	Frontal Cortex	FEZF2_ SEMA3Ehi_ABO	fezf2_sema3ehi_abo	ENSG00000120451	SNX19	-0.054323995376441836	0.6705183770042085	0.8793308274725241
4	PDControl	F	Frontal Cortex	FEZF2_ SEMA3Ehi_ABO	fezf2_sema3ehi_abo	ENSG00000197050	ZNF420	0.06733362911592522	0.6708128993543068	0.8794456889220196
4	PDControl	F	Frontal Cortex	FEZF2_ SEMA3Ehi_ABO	fezf2_sema3ehi_abo	ENSG00000183530	PRR14L	-0.04008251409018193	0.6712124640013679	0.8796123141379218
4	PDControl	F	Frontal Cortex	FEZF2_ SEMA3Ehi_ABO	fezf2_sema3ehi_abo	ENSG00000114450	GNB4	0.08269419634702846	0.671216501428546	0.8796134433933739
4	PDControl	F	Frontal Cortex	FEZF2_ SEMA3Ehi_ABO	fezf2_sema3ehi_abo	ENSG00000129946	SHC2	0.07866115198704371	0.6715218241923616	0.8797554944240379
4	PDControl	F	Frontal Cortex	FEZF2_ SEMA3Ehi_ABO	fezf2_sema3ehi_abo	ENSG00000072803	FBXW11	-0.04458100883376925	0.6716028407837155	0.8798000501467834
4	PDControl	F	Frontal Cortex	FEZF2_ SEMA3Ehi_ABO	fezf2_sema3ehi_abo	ENSG00000109685	NSD2	0.03672714508436137	0.6717167680330024	0.8798391819959434
4	PDControl	F	Frontal Cortex	FEZF2_ SEMA3Ehi_ABO	fezf2_sema3ehi_abo	ENSG00000196357	ZNF565	-0.058946397732633216	0.671845412724178	0.8799233834501565
4	PDControl	F	Frontal Cortex	FEZF2_ SEMA3Ehi_ABO	fezf2_sema3ehi_abo	ENSG00000205659	LIN52	-0.048503525783605284	0.6718474715523979	0.8799233834501565
4	PDControl	F	Frontal Cortex	FEZF2_ SEMA3Ehi_ABO	fezf2_sema3ehi_abo	ENSG00000197329	PELI1	0.06689235610433464	0.6720929708959189	0.8800452952659635
4	PDControl	F	Frontal Cortex	FEZF2_ SEMA3Ehi_ABO	fezf2_sema3ehi_abo	ENSG00000134779	TPGS2	0.06471199356523094	0.6722966370902077	0.8801216301282921
4	PDControl	F	Frontal Cortex	FEZF2_ SEMA3Ehi_ABO	fezf2_sema3ehi_abo	ENSG00000115840	SLC25A12	0.03711588392538623	0.6726379636545043	0.8802590605538595
4	PDControl	F	Frontal Cortex	FEZF2_ SEMA3Ehi_ABO	fezf2_sema3ehi_abo	ENSG00000106086	PLEKHA8	0.06381026890719887	0.6726629884847364	0.8802590605538595
4	PDControl	F	Frontal Cortex	FEZF2_ SEMA3Ehi_ABO	fezf2_sema3ehi_abo	ENSG00000260372	AQP4-AS1	0.057261950037183595	0.6727280279283716	0.8802718294399828
4	PDControl	F	Frontal Cortex	FEZF2_ SEMA3Ehi_ABO	fezf2_sema3ehi_abo	ENSG00000163872	YEATS2	0.03772077528947726	0.672798679033813	0.8802816299407794
4	PDControl	F	Frontal Cortex	FEZF2_ SEMA3Ehi_ABO	fezf2_sema3ehi_abo	ENSG00000164619	BMPER	0.05705231909452557	0.6729416740149754	0.8803595643390545
4	PDControl	F	Frontal Cortex	FEZF2_ SEMA3Ehi_ABO	fezf2_sema3ehi_abo	ENSG00000148200	NR6A1	0.052183100295755125	0.6731435704508464	0.8804424638623737
4	PDControl	F	Frontal Cortex	FEZF2_ SEMA3Ehi_ABO	fezf2_sema3ehi_abo	ENSG00000272274	LINC00551	-0.14324936433666835	0.673185194132186	0.8804551350185292
4	PDControl	F	Frontal Cortex	FEZF2_ SEMA3Ehi_ABO	fezf2_sema3ehi_abo	ENSG00000115355	CCDC88A	0.055387043194810914	0.673205037318696	0.8804551350185292
4	PDControl	F	Frontal Cortex	FEZF2_ SEMA3Ehi_ABO	fezf2_sema3ehi_abo	ENSG00000137509	PRCP	0.068799186756209	0.6732765058707983	0.8804551350185292
4	PDControl	F	Frontal Cortex	FEZF2_ SEMA3Ehi_ABO	fezf2_sema3ehi_abo	ENSG00000102181	CD99L2	-0.06418659419660777	0.6735569066465297	0.8806344178439542
4	PDControl	F	Frontal Cortex	FEZF2_ SEMA3Ehi_ABO	fezf2_sema3ehi_abo	ENSG00000115306	SPTBN1	0.03599030730152286	0.6739152879203716	0.8808326914148729
4	PDControl	F	Frontal Cortex	FEZF2_ SEMA3Ehi_ABO	fezf2_sema3ehi_abo	ENSG00000088812	ATRN	-0.03718309940109421	0.6742624018773057	0.8810126747353471
4	PDControl	F	Frontal Cortex	FEZF2_ SEMA3Ehi_ABO	fezf2_sema3ehi_abo	ENSG00000101079	NDRG3	0.057816047203479215	0.6742683928301505	0.8810134939921985
4	PDControl	F	Frontal Cortex	FEZF2_ SEMA3Ehi_ABO	fezf2_sema3ehi_abo	ENSG00000198886	ND4	0.1810013948497602	0.6749829844423444	0.8813733584868788
4	PDControl	F	Frontal Cortex	FEZF2_ SEMA3Ehi_ABO	fezf2_sema3ehi_abo	ENSG00000175931	UBE2O	-0.03976327230235732	0.6750524857741502	0.8813876732457934
4	PDControl	F	Frontal Cortex	FEZF2_ SEMA3Ehi_ABO	fezf2_sema3ehi_abo	ENSG00000249456	ENSG00000249456	-0.05286633438520383	0.6750734775612621	0.8813943683931478
4	PDControl	F	Frontal Cortex	FEZF2_ SEMA3Ehi_ABO	fezf2_sema3ehi_abo	ENSG00000205129	C4orf47	0.06488968603160661	0.6752673897794117	0.881510422376088
4	PDControl	F	Frontal Cortex	FEZF2_ SEMA3Ehi_ABO	fezf2_sema3ehi_abo	ENSG00000172262	ZNF131	0.03865871898429862	0.6754252557729011	0.8815909172408937
4	PDControl	F	Frontal Cortex	FEZF2_ SEMA3Ehi_ABO	fezf2_sema3ehi_abo	ENSG00000286162	LOC124902114	0.06952819467805593	0.6755208002565505	0.8816417800723743
4	PDControl	F	Frontal Cortex	FEZF2_ SEMA3Ehi_ABO	fezf2_sema3ehi_abo	ENSG00000144468	RHBDD1	-0.05586652878787124	0.6757568414411503	0.8817670300383534
4	PDControl	F	Frontal Cortex	FEZF2_ SEMA3Ehi_ABO	fezf2_sema3ehi_abo	ENSG00000182263	FIGN	-0.07272901394872466	0.6757731495725972	0.8817676579487637
4	PDControl	F	Frontal Cortex	FEZF2_ SEMA3Ehi_ABO	fezf2_sema3ehi_abo	ENSG00000115266	APC2	-0.06147248859828469	0.6758380530635821	0.881796848512652
4	PDControl	F	Frontal Cortex	FEZF2_ SEMA3Ehi_ABO	fezf2_sema3ehi_abo	ENSG00000112530	PACRG	0.05009780476438852	0.6762958256482529	0.8819846727074309
4	PDControl	F	Frontal Cortex	FEZF2_ SEMA3Ehi_ABO	fezf2_sema3ehi_abo	ENSG00000126821	SGPP1	0.056279753193447135	0.6763194693617054	0.8819846727074309
4	PDControl	F	Frontal Cortex	FEZF2_ SEMA3Ehi_ABO	fezf2_sema3ehi_abo	ENSG00000245526	LINC00461	0.046595213231412025	0.6766814208577193	0.8821532385031987
4	PDControl	F	Frontal Cortex	FEZF2_ SEMA3Ehi_ABO	fezf2_sema3ehi_abo	ENSG00000144785	ENSG00000144785	0.08250428801452747	0.6768716577451199	0.8822869575303645
4	PDControl	F	Frontal Cortex	FEZF2_ SEMA3Ehi_ABO	fezf2_sema3ehi_abo	ENSG00000101181	MTG2	0.06648176590898736	0.6768994223399281	0.8823058312291684
4	PDControl	F	Frontal Cortex	FEZF2_ SEMA3Ehi_ABO	fezf2_sema3ehi_abo	ENSG00000198814	GK	-0.07029087125378197	0.6772996861013123	0.8824486322598812
4	PDControl	F	Frontal Cortex	FEZF2_ SEMA3Ehi_ABO	fezf2_sema3ehi_abo	ENSG00000088899	LZTS3	-0.06013777305340717	0.6776917499422628	0.8825870847180863
4	PDControl	F	Frontal Cortex	FEZF2_ SEMA3Ehi_ABO	fezf2_sema3ehi_abo	ENSG00000090020	SLC9A1	-0.07555583486484974	0.6778369778813869	0.8826648177198527
4	PDControl	F	Frontal Cortex	FEZF2_ SEMA3Ehi_ABO	fezf2_sema3ehi_abo	ENSG00000136381	IREB2	-0.04773827969512201	0.6781088683261758	0.8827982480546182
4	PDControl	F	Frontal Cortex	FEZF2_ SEMA3Ehi_ABO	fezf2_sema3ehi_abo	ENSG00000160218	TRAPPC10	0.04779801909650239	0.6785658447784392	0.883014303621946
4	PDControl	F	Frontal Cortex	FEZF2_ SEMA3Ehi_ABO	fezf2_sema3ehi_abo	ENSG00000126216	TUBGCP3	0.05269557920922541	0.6786069911606962	0.8830399893763458
4	PDControl	F	Frontal Cortex	FEZF2_ SEMA3Ehi_ABO	fezf2_sema3ehi_abo	ENSG00000145428	RNF175	-0.07283354287481014	0.6788832878324291	0.8831285752251763
4	PDControl	F	Frontal Cortex	FEZF2_ SEMA3Ehi_ABO	fezf2_sema3ehi_abo	ENSG00000169933	FRMPD4	0.04744519673330139	0.6790242601570142	0.8832101742679861
4	PDControl	F	Frontal Cortex	FEZF2_ SEMA3Ehi_ABO	fezf2_sema3ehi_abo	ENSG00000108395	TRIM37	0.039664764184362156	0.6791118504920549	0.8832529416292888
4	PDControl	F	Frontal Cortex	FEZF2_ SEMA3Ehi_ABO	fezf2_sema3ehi_abo	ENSG00000090054	SPTLC1	0.0507818987455213	0.6797683672570902	0.8835859941937502
4	PDControl	F	Frontal Cortex	FEZF2_ SEMA3Ehi_ABO	fezf2_sema3ehi_abo	ENSG00000170624	SGCD	0.07586765528801465	0.6799412840721482	0.8836315094144042
4	PDControl	F	Frontal Cortex	FEZF2_ SEMA3Ehi_ABO	fezf2_sema3ehi_abo	ENSG00000255595	LOC101927531	-0.16039868794076462	0.6803755703524224	0.8838303834633724
4	PDControl	F	Frontal Cortex	FEZF2_ SEMA3Ehi_ABO	fezf2_sema3ehi_abo	ENSG00000149177	PTPRJ	-0.043273350576986225	0.6806636446280754	0.8839760937489859
4	PDControl	F	Frontal Cortex	FEZF2_ SEMA3Ehi_ABO	fezf2_sema3ehi_abo	ENSG00000164169	PRMT9	-0.06405556123590284	0.6807224083302994	0.8840068704690612
4	PDControl	F	Frontal Cortex	FEZF2_ SEMA3Ehi_ABO	fezf2_sema3ehi_abo	ENSG00000188580	NKAIN2	0.0540740562530555	0.6808163485498544	0.8840467968582779
4	PDControl	F	Frontal Cortex	FEZF2_ SEMA3Ehi_ABO	fezf2_sema3ehi_abo	ENSG00000118507	AKAP7	0.05188209611962069	0.6811987676640925	0.8842338383533781
4	PDControl	F	Frontal Cortex	FEZF2_ SEMA3Ehi_ABO	fezf2_sema3ehi_abo	ENSG00000185774	KCNIP4	0.05755846109007656	0.6813105768413097	0.8842506674305358
4	PDControl	F	Frontal Cortex	FEZF2_ SEMA3Ehi_ABO	fezf2_sema3ehi_abo	ENSG00000121310	ECHDC2	0.07028377241915873	0.6813322410457959	0.8842506674305358
4	PDControl	F	Frontal Cortex	FEZF2_ SEMA3Ehi_ABO	fezf2_sema3ehi_abo	ENSG00000123600	METTL8	-0.060006618735364725	0.6817354690488104	0.8844060735551293
4	PDControl	F	Frontal Cortex	FEZF2_ SEMA3Ehi_ABO	fezf2_sema3ehi_abo	ENSG00000104497	SNX16	-0.07002693156559481	0.6818107006895624	0.8844582643809121
4	PDControl	F	Frontal Cortex	FEZF2_ SEMA3Ehi_ABO	fezf2_sema3ehi_abo	ENSG00000073849	ST6GAL1	0.0708625169185888	0.6824105491357724	0.8847046418707
4	PDControl	F	Frontal Cortex	FEZF2_ SEMA3Ehi_ABO	fezf2_sema3ehi_abo	ENSG00000170919	ENSG00000170919	-0.034191890440985695	0.6825531018378143	0.8847564074136897
4	PDControl	F	Frontal Cortex	FEZF2_ SEMA3Ehi_ABO	fezf2_sema3ehi_abo	ENSG00000067225	PKM	-0.05307097573065089	0.6826481758049507	0.8847918716027453
4	PDControl	F	Frontal Cortex	FEZF2_ SEMA3Ehi_ABO	fezf2_sema3ehi_abo	ENSG00000104231	ZFAND1	-0.0616722225579629	0.6827866775960969	0.8848543424610803
4	PDControl	F	Frontal Cortex	FEZF2_ SEMA3Ehi_ABO	fezf2_sema3ehi_abo	ENSG00000124788	ATXN1	0.044811752680603334	0.6827926103385984	0.8848543424610803
4	PDControl	F	Frontal Cortex	FEZF2_ SEMA3Ehi_ABO	fezf2_sema3ehi_abo	ENSG00000115942	ORC2	0.0508007946265181	0.6833361952117244	0.8851041625458468
4	PDControl	F	Frontal Cortex	FEZF2_ SEMA3Ehi_ABO	fezf2_sema3ehi_abo	ENSG00000138378	STAT4	0.07578491830675826	0.6833397144932312	0.8851041625458468
4	PDControl	F	Frontal Cortex	FEZF2_ SEMA3Ehi_ABO	fezf2_sema3ehi_abo	ENSG00000204128	C2orf72	0.08358323034741222	0.6837590593641323	0.8852440689424507
4	PDControl	F	Frontal Cortex	FEZF2_ SEMA3Ehi_ABO	fezf2_sema3ehi_abo	ENSG00000184203	PPP1R2	0.05670444271644293	0.6838147496313041	0.8852585139036618
4	PDControl	F	Frontal Cortex	FEZF2_ SEMA3Ehi_ABO	fezf2_sema3ehi_abo	ENSG00000103494	RPGRIP1L	0.05259534877770555	0.684314326082263	0.8855202449594539
4	PDControl	F	Frontal Cortex	FEZF2_ SEMA3Ehi_ABO	fezf2_sema3ehi_abo	ENSG00000175105	ZNF654	0.04354294430591921	0.6843714831091139	0.885535402116903
4	PDControl	F	Frontal Cortex	FEZF2_ SEMA3Ehi_ABO	fezf2_sema3ehi_abo	ENSG00000175414	ARL10	-0.06541027731976268	0.6844334837434204	0.8855493924578764
4	PDControl	F	Frontal Cortex	FEZF2_ SEMA3Ehi_ABO	fezf2_sema3ehi_abo	ENSG00000128989	ARPP19	0.07205862840732813	0.6845051564048854	0.8855810039944769
4	PDControl	F	Frontal Cortex	FEZF2_ SEMA3Ehi_ABO	fezf2_sema3ehi_abo	ENSG00000215386	MIR99AHG	-0.055825513312468544	0.6850915143608242	0.8858470405889837
4	PDControl	F	Frontal Cortex	FEZF2_ SEMA3Ehi_ABO	fezf2_sema3ehi_abo	ENSG00000184719	RNLS	0.07089205874936155	0.6851167332746574	0.8858470405889837
4	PDControl	F	Frontal Cortex	FEZF2_ SEMA3Ehi_ABO	fezf2_sema3ehi_abo	ENSG00000187676	B3GLCT	0.059117500438356174	0.6851553409994836	0.8858470405889837
4	PDControl	F	Frontal Cortex	FEZF2_ SEMA3Ehi_ABO	fezf2_sema3ehi_abo	ENSG00000005436	GCFC2	-0.04333733368309822	0.6851689923603508	0.8858589806682611
4	PDControl	F	Frontal Cortex	FEZF2_ SEMA3Ehi_ABO	fezf2_sema3ehi_abo	ENSG00000185736	ADARB2	0.1385991213632325	0.6853125166102374	0.8858889814355794
4	PDControl	F	Frontal Cortex	FEZF2_ SEMA3Ehi_ABO	fezf2_sema3ehi_abo	ENSG00000138386	NAB1	-0.0522282621987209	0.6856544418725957	0.8860704559483111
4	PDControl	F	Frontal Cortex	FEZF2_ SEMA3Ehi_ABO	fezf2_sema3ehi_abo	ENSG00000114209	PDCD10	0.06349085782728014	0.6856777692488869	0.8860829942157329
4	PDControl	F	Frontal Cortex	FEZF2_ SEMA3Ehi_ABO	fezf2_sema3ehi_abo	ENSG00000109819	PPARGC1A	-0.093123341527986625	0.6859313116378325	0.8862380497474484
4	PDControl	F	Frontal Cortex	FEZF2_ SEMA3Ehi_ABO	fezf2_sema3ehi_abo	ENSG00000225465	ENSG00000225465	0.05455289372442973	0.6861110893153859	0.8862923446218551
4	PDControl	F	Frontal Cortex	FEZF2_ SEMA3Ehi_ABO	fezf2_sema3ehi_abo	ENSG00000085733	CTTN	0.0445224520737737	0.6861969943360231	0.886309645219972
4	PDControl	F	Frontal Cortex	FEZF2_ SEMA3Ehi_ABO	fezf2_sema3ehi_abo	ENSG00000170464	DNAJC18	0.056061623008544004	0.6864413791368522	0.8864098113134379
4	PDControl	F	Frontal Cortex	FEZF2_ SEMA3Ehi_ABO	fezf2_sema3ehi_abo	ENSG00000118263	KLF7	-0.05466895164022034	0.6865694808609297	0.8864560716682747
4	PDControl	F	Frontal Cortex	FEZF2_ SEMA3Ehi_ABO	fezf2_sema3ehi_abo	ENSG00000221914	PPP2R2A	-0.042153491741252935	0.6867514055556503	0.8865447135862943
4	PDControl	F	Frontal Cortex	FEZF2_ SEMA3Ehi_ABO	fezf2_sema3ehi_abo	ENSG00000070770	CSNK2A2	0.06687930045381485	0.6868328537640795	0.8865633521533991
4	PDControl	F	Frontal Cortex	FEZF2_ SEMA3Ehi_ABO	fezf2_sema3ehi_abo	ENSG00000228393	ENSG00000228393	0.05860298591177138	0.686878050059927	0.8865774870273451
4	PDControl	F	Frontal Cortex	FEZF2_ SEMA3Ehi_ABO	fezf2_sema3ehi_abo	ENSG00000159433	STARD9	-0.04524600341565943	0.6868951622587876	0.8865827013465409
4	PDControl	F	Frontal Cortex	FEZF2_ SEMA3Ehi_ABO	fezf2_sema3ehi_abo	ENSG00000124228	DDX27	0.0669374561438385	0.6869054596750908	0.8865827013465409
4	PDControl	F	Frontal Cortex	FEZF2_ SEMA3Ehi_ABO	fezf2_sema3ehi_abo	ENSG00000138780	GSTCD	-0.07503171226234162	0.6873870666807371	0.8867855537853466
4	PDControl	F	Frontal Cortex	FEZF2_ SEMA3Ehi_ABO	fezf2_sema3ehi_abo	ENSG00000100426	ZBED4	-0.061157538590669525	0.6874670145147664	0.8867992154847408
4	PDControl	F	Frontal Cortex	FEZF2_ SEMA3Ehi_ABO	fezf2_sema3ehi_abo	ENSG00000157077	ZFYVE9	-0.029889870407544095	0.6875069249000803	0.886813527463427
4	PDControl	F	Frontal Cortex	FEZF2_ SEMA3Ehi_ABO	fezf2_sema3ehi_abo	ENSG00000108654	DDX5	0.04599013698488097	0.687778229702737	0.8869025304685814
4	PDControl	F	Frontal Cortex	FEZF2_ SEMA3Ehi_ABO	fezf2_sema3ehi_abo	ENSG00000160613	PCSK7	0.04359083555970855	0.6878602349177264	0.8869267609546545
4	PDControl	F	Frontal Cortex	FEZF2_ SEMA3Ehi_ABO	fezf2_sema3ehi_abo	ENSG00000107929	LARP4B	-0.0438839465392622	0.6880063841119104	0.8869697808730941
4	PDControl	F	Frontal Cortex	FEZF2_ SEMA3Ehi_ABO	fezf2_sema3ehi_abo	ENSG00000102921	N4BP1	-0.04653542875071359	0.688321465803533	0.8870792892259407
4	PDControl	F	Frontal Cortex	FEZF2_ SEMA3Ehi_ABO	fezf2_sema3ehi_abo	ENSG00000115241	PPM1G	-0.05997529491031539	0.688342487273291	0.8870820884336542
4	PDControl	F	Frontal Cortex	FEZF2_ SEMA3Ehi_ABO	fezf2_sema3ehi_abo	ENSG00000262879	ENSG00000262879	-0.03834988206842027	0.6884113260703355	0.8871169881143088
4	PDControl	F	Frontal Cortex	FEZF2_ SEMA3Ehi_ABO	fezf2_sema3ehi_abo	ENSG00000136156	ITM2B	-0.056195627672110504	0.6885009254326794	0.8871413311528036
4	PDControl	F	Frontal Cortex	FEZF2_ SEMA3Ehi_ABO	fezf2_sema3ehi_abo	ENSG00000066422	ZBTB11	-0.061604541360936516	0.688542957035117	0.887155412856997
4	PDControl	F	Frontal Cortex	FEZF2_ SEMA3Ehi_ABO	fezf2_sema3ehi_abo	ENSG00000134684	YARS1	0.06051178888801623	0.6890434828537633	0.887439971934763
4	PDControl	F	Frontal Cortex	FEZF2_ SEMA3Ehi_ABO	fezf2_sema3ehi_abo	ENSG00000116473	RAP1A	-0.04168486802078153	0.6895128292225712	0.8876150449464982
4	PDControl	F	Frontal Cortex	FEZF2_ SEMA3Ehi_ABO	fezf2_sema3ehi_abo	ENSG00000144560	VGLL4	-0.03158680357491317	0.6901243716131025	0.8879127643536338
4	PDControl	F	Frontal Cortex	FEZF2_ SEMA3Ehi_ABO	fezf2_sema3ehi_abo	ENSG00000171798	KNDC1	0.054566116879883886	0.6903771402029697	0.8880262229688842
4	PDControl	F	Frontal Cortex	FEZF2_ SEMA3Ehi_ABO	fezf2_sema3ehi_abo	ENSG00000176871	WSB2	-0.055144170990437225	0.6905039099637786	0.8880985511628584
4	PDControl	F	Frontal Cortex	FEZF2_ SEMA3Ehi_ABO	fezf2_sema3ehi_abo	ENSG00000165246	NLGN4Y	-0.20557392991467704	0.6905228506125178	0.8881041724957751
4	PDControl	F	Frontal Cortex	FEZF2_ SEMA3Ehi_ABO	fezf2_sema3ehi_abo	ENSG00000158458	NRG2	0.0454020473231429	0.6906693677992015	0.8881463922671865
4	PDControl	F	Frontal Cortex	FEZF2_ SEMA3Ehi_ABO	fezf2_sema3ehi_abo	ENSG00000152402	GUCY1A2	-0.03504677194834649	0.6910254102192681	0.8883192630017359
4	PDControl	F	Frontal Cortex	FEZF2_ SEMA3Ehi_ABO	fezf2_sema3ehi_abo	ENSG00000151806	GUF1	0.0670051761038053	0.691422751036496	0.8885119986559585
4	PDControl	F	Frontal Cortex	FEZF2_ SEMA3Ehi_ABO	fezf2_sema3ehi_abo	ENSG00000135093	USP30	0.06315986837145715	0.691472473807953	0.8885448185670869
4	PDControl	F	Frontal Cortex	FEZF2_ SEMA3Ehi_ABO	fezf2_sema3ehi_abo	ENSG00000196715	VKORC1L1	-0.04059646783903581	0.6915638420523569	0.8885746835622018
4	PDControl	F	Frontal Cortex	FEZF2_ SEMA3Ehi_ABO	fezf2_sema3ehi_abo	ENSG00000136536	MARCHF7	-0.04144287995328266	0.6918223197491047	0.88867134068072
4	PDControl	F	Frontal Cortex	FEZF2_ SEMA3Ehi_ABO	fezf2_sema3ehi_abo	ENSG00000259295	CSPG4P12	-0.1022060288765072	0.6918339680863317	0.888674415964941
4	PDControl	F	Frontal Cortex	FEZF2_ SEMA3Ehi_ABO	fezf2_sema3ehi_abo	ENSG00000123684	LPGAT1	-0.053905655099168115	0.6919274958567205	0.8887349107635996
4	PDControl	F	Frontal Cortex	FEZF2_ SEMA3Ehi_ABO	fezf2_sema3ehi_abo	ENSG00000127329	PTPRB	0.0599978991094936	0.6927266111536948	0.8890459066619167
4	PDControl	F	Frontal Cortex	FEZF2_ SEMA3Ehi_ABO	fezf2_sema3ehi_abo	ENSG00000087460	GNAS	-0.06723211963729447	0.6929989206020147	0.8891447890202357
4	PDControl	F	Frontal Cortex	FEZF2_ SEMA3Ehi_ABO	fezf2_sema3ehi_abo	ENSG00000112096	ENSG00000112096	-0.06520967661499011	0.6930939667881401	0.8891712907474031
4	PDControl	F	Frontal Cortex	FEZF2_ SEMA3Ehi_ABO	fezf2_sema3ehi_abo	ENSG00000160299	PCNT	0.055685448169064955	0.6931817139561471	0.8892015709275477
4	PDControl	F	Frontal Cortex	FEZF2_ SEMA3Ehi_ABO	fezf2_sema3ehi_abo	ENSG00000160285	LSS	-0.07284141024891255	0.6931849702866829	0.8892015709275477
4	PDControl	F	Frontal Cortex	FEZF2_ SEMA3Ehi_ABO	fezf2_sema3ehi_abo	ENSG00000106459	NRF1	0.04976859873611872	0.6931850817704195	0.8892015709275477
4	PDControl	F	Frontal Cortex	FEZF2_ SEMA3Ehi_ABO	fezf2_sema3ehi_abo	ENSG00000189180	ZNF33A	0.05708394038939524	0.6937239423048709	0.889501573632202
4	PDControl	F	Frontal Cortex	FEZF2_ SEMA3Ehi_ABO	fezf2_sema3ehi_abo	ENSG00000214575	CPEB1	0.04656951941706744	0.6937726358295262	0.889522147616991
4	PDControl	F	Frontal Cortex	FEZF2_ SEMA3Ehi_ABO	fezf2_sema3ehi_abo	ENSG00000100401	RANGAP1	-0.06243751350806104	0.6939738347196934	0.8896572527492406
4	PDControl	F	Frontal Cortex	FEZF2_ SEMA3Ehi_ABO	fezf2_sema3ehi_abo	ENSG00000197006	METTL9	0.06274480594416953	0.6939942660432626	0.889667041983
4	PDControl	F	Frontal Cortex	FEZF2_ SEMA3Ehi_ABO	fezf2_sema3ehi_abo	ENSG00000123106	CCDC91	0.04355647869313639	0.6940319073919727	0.8896779377681941
4	PDControl	F	Frontal Cortex	FEZF2_ SEMA3Ehi_ABO	fezf2_sema3ehi_abo	ENSG00000138757	G3BP2	0.04348761783427335	0.6941948449673462	0.8897223295153903
4	PDControl	F	Frontal Cortex	FEZF2_ SEMA3Ehi_ABO	fezf2_sema3ehi_abo	ENSG00000138593	SECISBP2L	-0.0357752530837363	0.6942209270383696	0.8897392896930553
4	PDControl	F	Frontal Cortex	FEZF2_ SEMA3Ehi_ABO	fezf2_sema3ehi_abo	ENSG00000162623	TYW3	0.08624126564241053	0.6943391637808782	0.8897902404313657
4	PDControl	F	Frontal Cortex	FEZF2_ SEMA3Ehi_ABO	fezf2_sema3ehi_abo	ENSG00000154978	VOPP1	-0.04903541485435792	0.6944147103253413	0.88980843823584
4	PDControl	F	Frontal Cortex	FEZF2_ SEMA3Ehi_ABO	fezf2_sema3ehi_abo	ENSG00000130856	ZNF236	-0.04536845889396002	0.6944194439656842	0.88980843823584
4	PDControl	F	Frontal Cortex	FEZF2_ SEMA3Ehi_ABO	fezf2_sema3ehi_abo	ENSG00000287726	ENSG00000287726	-0.05818584819083927	0.6950007678489047	0.890092141745383
4	PDControl	F	Frontal Cortex	FEZF2_ SEMA3Ehi_ABO	fezf2_sema3ehi_abo	ENSG00000196428	TSC22D2	-0.047328313545514256	0.6951278723640126	0.8901479126725934
4	PDControl	F	Frontal Cortex	FEZF2_ SEMA3Ehi_ABO	fezf2_sema3ehi_abo	ENSG00000198899	ATP6	0.18222146309155374	0.6954294012175568	0.8902582718029262
4	PDControl	F	Frontal Cortex	FEZF2_ SEMA3Ehi_ABO	fezf2_sema3ehi_abo	ENSG00000139624	CERS5	0.04968194514864166	0.6954457910551406	0.8902627948192389
4	PDControl	F	Frontal Cortex	FEZF2_ SEMA3Ehi_ABO	fezf2_sema3ehi_abo	ENSG00000240038	AMY2B	-0.05455262476064959	0.6957077664970784	0.8903920990070833
4	PDControl	F	Frontal Cortex	FEZF2_ SEMA3Ehi_ABO	fezf2_sema3ehi_abo	ENSG00000151726	ACSL1	0.07883105691885905	0.6957772682889221	0.8904107852077054
4	PDControl	F	Frontal Cortex	FEZF2_ SEMA3Ehi_ABO	fezf2_sema3ehi_abo	ENSG00000224597	ENSG00000224597	-0.049868478048051834	0.6966249432632186	0.8908379372904114
4	PDControl	F	Frontal Cortex	FEZF2_ SEMA3Ehi_ABO	fezf2_sema3ehi_abo	ENSG00000143322	ABL2	-0.0396301751124577	0.696699214890234	0.8908915045728737
4	PDControl	F	Frontal Cortex	FEZF2_ SEMA3Ehi_ABO	fezf2_sema3ehi_abo	ENSG00000075391	RASAL2	-0.03290269681440172	0.6967106377736523	0.8908978854021273
4	PDControl	F	Frontal Cortex	FEZF2_ SEMA3Ehi_ABO	fezf2_sema3ehi_abo	ENSG00000095787	WAC	-0.0361155863484246	0.6967602912560378	0.8909284735771531
4	PDControl	F	Frontal Cortex	FEZF2_ SEMA3Ehi_ABO	fezf2_sema3ehi_abo	ENSG00000008869	HEATR5B	0.03891237543801651	0.6968674378928946	0.8909749896833051
4	PDControl	F	Frontal Cortex	FEZF2_ SEMA3Ehi_ABO	fezf2_sema3ehi_abo	ENSG00000289156	LOC107985892	-0.07732528957206952	0.6969409120588126	0.891020622277981
4	PDControl	F	Frontal Cortex	FEZF2_ SEMA3Ehi_ABO	fezf2_sema3ehi_abo	ENSG00000116560	SFPQ	-0.04167682634075742	0.6970686268615007	0.8910676918594658
4	PDControl	F	Frontal Cortex	FEZF2_ SEMA3Ehi_ABO	fezf2_sema3ehi_abo	ENSG00000170074	FAM153A	-0.07337128411295701	0.6971198462189974	0.8911061391986627
4	PDControl	F	Frontal Cortex	FEZF2_ SEMA3Ehi_ABO	fezf2_sema3ehi_abo	ENSG00000269821	KCNQ1OT1	-0.07776870696869853	0.6973726378069736	0.8912013038313802
4	PDControl	F	Frontal Cortex	FEZF2_ SEMA3Ehi_ABO	fezf2_sema3ehi_abo	ENSG00000067048	DDX3Y	0.15444599589821184	0.6974782083424477	0.8912533542733655
4	PDControl	F	Frontal Cortex	FEZF2_ SEMA3Ehi_ABO	fezf2_sema3ehi_abo	ENSG00000089048	ESF1	0.042141652398560936	0.6977580839715753	0.8913683182489258
4	PDControl	F	Frontal Cortex	FEZF2_ SEMA3Ehi_ABO	fezf2_sema3ehi_abo	ENSG00000076555	ACACB	-0.07299979707521143	0.6981757783288736	0.8915099822185654
4	PDControl	F	Frontal Cortex	FEZF2_ SEMA3Ehi_ABO	fezf2_sema3ehi_abo	ENSG00000115084	SLC35F5	0.04748953745351869	0.6982242457199042	0.8915327478920948
4	PDControl	F	Frontal Cortex	FEZF2_ SEMA3Ehi_ABO	fezf2_sema3ehi_abo	ENSG00000165959	CLMN	-0.13931934931577672	0.6985448404130576	0.891670807145256
4	PDControl	F	Frontal Cortex	FEZF2_ SEMA3Ehi_ABO	fezf2_sema3ehi_abo	ENSG00000151718	WWC2	0.04540394446662699	0.6988539780537749	0.8917505906887236
4	PDControl	F	Frontal Cortex	FEZF2_ SEMA3Ehi_ABO	fezf2_sema3ehi_abo	ENSG00000223508	ENSG00000223508	-0.06313905903584738	0.6994579961173971	0.8920751821080283
4	PDControl	F	Frontal Cortex	FEZF2_ SEMA3Ehi_ABO	fezf2_sema3ehi_abo	ENSG00000009950	MLXIPL	-0.06590599674719311	0.7000840215086488	0.8923442383089453
4	PDControl	F	Frontal Cortex	FEZF2_ SEMA3Ehi_ABO	fezf2_sema3ehi_abo	ENSG00000158985	CDC42SE2	-0.041023897218335215	0.700320317075245	0.8924154478460546
4	PDControl	F	Frontal Cortex	FEZF2_ SEMA3Ehi_ABO	fezf2_sema3ehi_abo	ENSG00000164929	BAALC	0.06548270162819936	0.7004336012086527	0.8924553766646486
4	PDControl	F	Frontal Cortex	FEZF2_ SEMA3Ehi_ABO	fezf2_sema3ehi_abo	ENSG00000138399	FASTKD1	0.041056921514861955	0.7008336023008204	0.8926000973597336
4	PDControl	F	Frontal Cortex	FEZF2_ SEMA3Ehi_ABO	fezf2_sema3ehi_abo	ENSG00000001629	ANKIB1	0.031314624902676336	0.7008625923780316	0.8926218822108883
4	PDControl	F	Frontal Cortex	FEZF2_ SEMA3Ehi_ABO	fezf2_sema3ehi_abo	ENSG00000163660	CCNL1	-0.05216043210146282	0.7010523331187548	0.892719375710683
4	PDControl	F	Frontal Cortex	FEZF2_ SEMA3Ehi_ABO	fezf2_sema3ehi_abo	ENSG00000138162	TACC2	0.04440646313543173	0.7018552809011825	0.8931141177735173
4	PDControl	F	Frontal Cortex	FEZF2_ SEMA3Ehi_ABO	fezf2_sema3ehi_abo	ENSG00000280650	KCNIP4-IT1	-0.06556357585144745	0.7019665494188866	0.8931845729305027
4	PDControl	F	Frontal Cortex	FEZF2_ SEMA3Ehi_ABO	fezf2_sema3ehi_abo	ENSG00000152256	PDK1	-0.05945713578970224	0.7021174512764218	0.8932630586970551
4	PDControl	F	Frontal Cortex	FEZF2_ SEMA3Ehi_ABO	fezf2_sema3ehi_abo	ENSG00000119771	KLHL29	0.052335771299365064	0.7022702153535376	0.8933308963276928
4	PDControl	F	Frontal Cortex	FEZF2_ SEMA3Ehi_ABO	fezf2_sema3ehi_abo	ENSG00000140400	MAN2C1	-0.08827435183249666	0.702469434807285	0.8934236068452097
4	PDControl	F	Frontal Cortex	FEZF2_ SEMA3Ehi_ABO	fezf2_sema3ehi_abo	ENSG00000275367	ENSG00000275367	0.08916898111998606	0.7024898782511515	0.8934316366142827
4	PDControl	F	Frontal Cortex	FEZF2_ SEMA3Ehi_ABO	fezf2_sema3ehi_abo	ENSG00000143748	NVL	-0.04591991479862756	0.7026458424322259	0.8934676828355439
4	PDControl	F	Frontal Cortex	FEZF2_ SEMA3Ehi_ABO	fezf2_sema3ehi_abo	ENSG00000155085	AK9	0.05390618573183037	0.7027185699854612	0.8934984035674947
4	PDControl	F	Frontal Cortex	FEZF2_ SEMA3Ehi_ABO	fezf2_sema3ehi_abo	ENSG00000113719	ERGIC1	-0.046392659481648835	0.7029277479177529	0.8936084898246134
4	PDControl	F	Frontal Cortex	FEZF2_ SEMA3Ehi_ABO	fezf2_sema3ehi_abo	ENSG00000067601	ENSG00000067601	0.03348076067674732	0.7036965559575772	0.8939229701534815
4	PDControl	F	Frontal Cortex	FEZF2_ SEMA3Ehi_ABO	fezf2_sema3ehi_abo	ENSG00000271913	TAGAP-AS1	0.049645776816314324	0.7037019379695393	0.8939229701534815
4	PDControl	F	Frontal Cortex	FEZF2_ SEMA3Ehi_ABO	fezf2_sema3ehi_abo	ENSG00000175611	ERCC6L2-AS1	0.06472335184162059	0.7038892889317786	0.8940085385306779
4	PDControl	F	Frontal Cortex	FEZF2_ SEMA3Ehi_ABO	fezf2_sema3ehi_abo	ENSG00000100321	SYNGR1	-0.0547985908979749	0.7040731407716323	0.8940888419970814
4	PDControl	F	Frontal Cortex	FEZF2_ SEMA3Ehi_ABO	fezf2_sema3ehi_abo	ENSG00000168502	MTCL1	0.05414738792119067	0.7041550014721241	0.894138589837896
4	PDControl	F	Frontal Cortex	FEZF2_ SEMA3Ehi_ABO	fezf2_sema3ehi_abo	ENSG00000131626	PPFIA1	0.038526277291095035	0.7042379550321161	0.8941883816671088
4	PDControl	F	Frontal Cortex	FEZF2_ SEMA3Ehi_ABO	fezf2_sema3ehi_abo	ENSG00000131459	GFPT2	-0.05434113771633253	0.7044243809289377	0.8942838587664056
4	PDControl	F	Frontal Cortex	FEZF2_ SEMA3Ehi_ABO	fezf2_sema3ehi_abo	ENSG00000074657	ZNF532	-0.03227796695866658	0.7046557651598481	0.8943685434029541
4	PDControl	F	Frontal Cortex	FEZF2_ SEMA3Ehi_ABO	fezf2_sema3ehi_abo	ENSG00000088367	EPB41L1	-0.03949458635306602	0.7052014256234116	0.8946248383104947
4	PDControl	F	Frontal Cortex	FEZF2_ SEMA3Ehi_ABO	fezf2_sema3ehi_abo	ENSG00000152683	SLC30A6	0.047639705352855444	0.7052032957947363	0.8946248383104947
4	PDControl	F	Frontal Cortex	FEZF2_ SEMA3Ehi_ABO	fezf2_sema3ehi_abo	ENSG00000171723	GPHN	0.031031975495844577	0.7052403632869839	0.8946262304719111
4	PDControl	F	Frontal Cortex	FEZF2_ SEMA3Ehi_ABO	fezf2_sema3ehi_abo	ENSG00000113194	FAF2	0.0419563008495043	0.7054684433649006	0.8947399132358018
4	PDControl	F	Frontal Cortex	FEZF2_ SEMA3Ehi_ABO	fezf2_sema3ehi_abo	ENSG00000081760	AACS	-0.04595492260408829	0.7054945467861369	0.894745102208955
4	PDControl	F	Frontal Cortex	FEZF2_ SEMA3Ehi_ABO	fezf2_sema3ehi_abo	ENSG00000244128	LINC01322	0.11219512151257227	0.7054951471112709	0.894745102208955
4	PDControl	F	Frontal Cortex	FEZF2_ SEMA3Ehi_ABO	fezf2_sema3ehi_abo	ENSG00000184178	SCFD2	0.047522332611483975	0.7057949682051718	0.8948902929426785
4	PDControl	F	Frontal Cortex	FEZF2_ SEMA3Ehi_ABO	fezf2_sema3ehi_abo	ENSG00000276644	DACH1	0.09045416620228686	0.7058316711008525	0.8949055533627752
4	PDControl	F	Frontal Cortex	FEZF2_ SEMA3Ehi_ABO	fezf2_sema3ehi_abo	ENSG00000152117	SMPD4BP	-0.0623320176443416	0.7058730039437319	0.8949200596678669
4	PDControl	F	Frontal Cortex	FEZF2_ SEMA3Ehi_ABO	fezf2_sema3ehi_abo	ENSG00000219438	TAFA5	-0.06659648371846405	0.7058831088650668	0.8949216121742964
4	PDControl	F	Frontal Cortex	FEZF2_ SEMA3Ehi_ABO	fezf2_sema3ehi_abo	ENSG00000261008	LINC01572	-0.06943620184540666	0.7062601847419413	0.8951048062953026
4	PDControl	F	Frontal Cortex	FEZF2_ SEMA3Ehi_ABO	fezf2_sema3ehi_abo	ENSG00000231887	PRH1	0.06769379472024184	0.7062661859533272	0.895107328257183
4	PDControl	F	Frontal Cortex	FEZF2_ SEMA3Ehi_ABO	fezf2_sema3ehi_abo	ENSG00000189079	ARID2	0.048250255532734876	0.7064037266274067	0.8951631278338719
4	PDControl	F	Frontal Cortex	FEZF2_ SEMA3Ehi_ABO	fezf2_sema3ehi_abo	ENSG00000224470	ATXN1L	0.054075609025834304	0.707208183561052	0.8955720526594838
4	PDControl	F	Frontal Cortex	FEZF2_ SEMA3Ehi_ABO	fezf2_sema3ehi_abo	ENSG00000227252	LOC105373951	0.08784029135904525	0.707238987860883	0.8955720526594838
4	PDControl	F	Frontal Cortex	FEZF2_ SEMA3Ehi_ABO	fezf2_sema3ehi_abo	ENSG00000120053	GOT1	-0.06623051931857127	0.7081208913443823	0.8959385162151324
4	PDControl	F	Frontal Cortex	FEZF2_ SEMA3Ehi_ABO	fezf2_sema3ehi_abo	ENSG00000145743	FBXL17	0.03320012630793023	0.7082433555126801	0.8959883980625016
4	PDControl	F	Frontal Cortex	FEZF2_ SEMA3Ehi_ABO	fezf2_sema3ehi_abo	ENSG00000105983	LMBR1	0.04038017935423177	0.7084961096114266	0.8960766081341734
4	PDControl	F	Frontal Cortex	FEZF2_ SEMA3Ehi_ABO	fezf2_sema3ehi_abo	ENSG00000141385	AFG3L2	0.0499166710036727	0.7085415556145861	0.8960822125661411
4	PDControl	F	Frontal Cortex	FEZF2_ SEMA3Ehi_ABO	fezf2_sema3ehi_abo	ENSG00000115760	BIRC6	-0.031696583538169065	0.7088181356416465	0.8961975459245318
4	PDControl	F	Frontal Cortex	FEZF2_ SEMA3Ehi_ABO	fezf2_sema3ehi_abo	ENSG00000169946	ZFPM2	0.05073451700654452	0.7093470601478793	0.8964279414657063
4	PDControl	F	Frontal Cortex	FEZF2_ SEMA3Ehi_ABO	fezf2_sema3ehi_abo	ENSG00000214765	ENSG00000214765	-0.04499704407059646	0.7093955476938888	0.8964279414657063
4	PDControl	F	Frontal Cortex	FEZF2_ SEMA3Ehi_ABO	fezf2_sema3ehi_abo	ENSG00000119048	UBE2B	-0.04607459171558492	0.7094085157457799	0.89643047878639
4	PDControl	F	Frontal Cortex	FEZF2_ SEMA3Ehi_ABO	fezf2_sema3ehi_abo	ENSG00000083223	TUT7	0.06034389280698438	0.7098275905792536	0.8966584507336179
4	PDControl	F	Frontal Cortex	FEZF2_ SEMA3Ehi_ABO	fezf2_sema3ehi_abo	ENSG00000116852	KIF21B	0.060981343697588564	0.709887491485018	0.8966780094992373
4	PDControl	F	Frontal Cortex	FEZF2_ SEMA3Ehi_ABO	fezf2_sema3ehi_abo	ENSG00000204104	TRAF3IP1	-0.0445574766025123	0.7106697542414995	0.8970034231948232
4	PDControl	F	Frontal Cortex	FEZF2_ SEMA3Ehi_ABO	fezf2_sema3ehi_abo	ENSG00000110696	C11orf58	-0.04532051135441417	0.7107028711845975	0.8970301720642262
4	PDControl	F	Frontal Cortex	FEZF2_ SEMA3Ehi_ABO	fezf2_sema3ehi_abo	ENSG00000067533	RRP15	-0.06487245032025601	0.7109797012819856	0.8971697759023306
4	PDControl	F	Frontal Cortex	FEZF2_ SEMA3Ehi_ABO	fezf2_sema3ehi_abo	ENSG00000109158	GABRA4	-0.05940745412610404	0.7111761614364409	0.8972460012973742
4	PDControl	F	Frontal Cortex	FEZF2_ SEMA3Ehi_ABO	fezf2_sema3ehi_abo	ENSG00000111863	ADTRP	-0.10046484316476345	0.7113449621720179	0.8972961928313583
4	PDControl	F	Frontal Cortex	FEZF2_ SEMA3Ehi_ABO	fezf2_sema3ehi_abo	ENSG00000175264	CHST1	0.06308775797662047	0.7114223068416876	0.8973267162564325
4	PDControl	F	Frontal Cortex	FEZF2_ SEMA3Ehi_ABO	fezf2_sema3ehi_abo	ENSG00000050767	COL23A1	-0.06781284355573369	0.7122017426424925	0.8976221825048892
4	PDControl	F	Frontal Cortex	FEZF2_ SEMA3Ehi_ABO	fezf2_sema3ehi_abo	ENSG00000130844	ZNF331	-0.05603904118626879	0.7125634405811081	0.8978265230881944
4	PDControl	F	Frontal Cortex	FEZF2_ SEMA3Ehi_ABO	fezf2_sema3ehi_abo	ENSG00000102383	ZDHHC15	0.0718003543919794	0.7126809259919117	0.8978848007594562
4	PDControl	F	Frontal Cortex	FEZF2_ SEMA3Ehi_ABO	fezf2_sema3ehi_abo	ENSG00000196268	ZNF493	0.04846606556703037	0.7129972214469427	0.8980586228244853
4	PDControl	F	Frontal Cortex	FEZF2_ SEMA3Ehi_ABO	fezf2_sema3ehi_abo	ENSG00000180182	MED14	0.06278892585867535	0.7131335829750155	0.8981457254120493
4	PDControl	F	Frontal Cortex	FEZF2_ SEMA3Ehi_ABO	fezf2_sema3ehi_abo	ENSG00000166167	BTRC	0.03367786118301197	0.7133136383918917	0.8982326886580415
4	PDControl	F	Frontal Cortex	FEZF2_ SEMA3Ehi_ABO	fezf2_sema3ehi_abo	ENSG00000225361	PPP1R26-AS1	0.07401274343362285	0.7133391836940468	0.8982326989885231
4	PDControl	F	Frontal Cortex	FEZF2_ SEMA3Ehi_ABO	fezf2_sema3ehi_abo	ENSG00000248455	LINC02217	0.055019118228567976	0.7134106375053941	0.8982818230493868
4	PDControl	F	Frontal Cortex	FEZF2_ SEMA3Ehi_ABO	fezf2_sema3ehi_abo	ENSG00000164715	LMTK2	0.03691563508622586	0.7134404209745331	0.8982846967638122
4	PDControl	F	Frontal Cortex	FEZF2_ SEMA3Ehi_ABO	fezf2_sema3ehi_abo	ENSG00000113621	TXNDC15	0.06480529783776223	0.7134471656206205	0.8982846967638122
4	PDControl	F	Frontal Cortex	FEZF2_ SEMA3Ehi_ABO	fezf2_sema3ehi_abo	ENSG00000168438	CDC40	0.043882921280723686	0.7138321163589295	0.8984605927448623
4	PDControl	F	Frontal Cortex	FEZF2_ SEMA3Ehi_ABO	fezf2_sema3ehi_abo	ENSG00000182149	IST1	-0.04063661119532913	0.7141719634917243	0.898573373006599
4	PDControl	F	Frontal Cortex	FEZF2_ SEMA3Ehi_ABO	fezf2_sema3ehi_abo	ENSG00000248489	LOC100289230	0.05384354475704267	0.7141882159613161	0.898573373006599
4	PDControl	F	Frontal Cortex	FEZF2_ SEMA3Ehi_ABO	fezf2_sema3ehi_abo	ENSG00000161558	TMEM143	-0.07070133526804145	0.7142652859884407	0.898605152475231
4	PDControl	F	Frontal Cortex	FEZF2_ SEMA3Ehi_ABO	fezf2_sema3ehi_abo	ENSG00000099250	NRP1	-0.05718577946551662	0.7142681540584077	0.898605152475231
4	PDControl	F	Frontal Cortex	FEZF2_ SEMA3Ehi_ABO	fezf2_sema3ehi_abo	ENSG00000151176	PLBD2	-0.05799167023408458	0.7142764340416471	0.8986074061939712
4	PDControl	F	Frontal Cortex	FEZF2_ SEMA3Ehi_ABO	fezf2_sema3ehi_abo	ENSG00000118495	PLAGL1	-0.07734581382818195	0.7144539615136274	0.8986511512479385
4	PDControl	F	Frontal Cortex	FEZF2_ SEMA3Ehi_ABO	fezf2_sema3ehi_abo	ENSG00000100425	BRD1	-0.05577130236756922	0.7144582079692468	0.89865241157959
4	PDControl	F	Frontal Cortex	FEZF2_ SEMA3Ehi_ABO	fezf2_sema3ehi_abo	ENSG00000162706	CADM3	-0.0609456748662609	0.714497962418591	0.8986808991907544
4	PDControl	F	Frontal Cortex	FEZF2_ SEMA3Ehi_ABO	fezf2_sema3ehi_abo	ENSG00000122912	SLC25A16	-0.04677140513086542	0.7148877078028744	0.8988162035270519
4	PDControl	F	Frontal Cortex	FEZF2_ SEMA3Ehi_ABO	fezf2_sema3ehi_abo	ENSG00000176884	GRIN1	-0.04088586529281457	0.715064805821573	0.8989154505797465
4	PDControl	F	Frontal Cortex	FEZF2_ SEMA3Ehi_ABO	fezf2_sema3ehi_abo	ENSG00000168769	TET2	-0.04682737698217476	0.715232219992691	0.8989572696894305
4	PDControl	F	Frontal Cortex	FEZF2_ SEMA3Ehi_ABO	fezf2_sema3ehi_abo	ENSG00000110066	KMT5B	0.04777846745966574	0.7154673666721529	0.8990524056634587
4	PDControl	F	Frontal Cortex	FEZF2_ SEMA3Ehi_ABO	fezf2_sema3ehi_abo	ENSG00000245958	ENSG00000245958	0.03573049617966273	0.7160064270678977	0.8992644111423685
4	PDControl	F	Frontal Cortex	FEZF2_ SEMA3Ehi_ABO	fezf2_sema3ehi_abo	ENSG00000168944	CEP120	-0.04665581895722237	0.7160448700266634	0.8992894711362044
4	PDControl	F	Frontal Cortex	FEZF2_ SEMA3Ehi_ABO	fezf2_sema3ehi_abo	ENSG00000135519	KCNH3	0.061407522195348285	0.7160681975963266	0.899294500248303
4	PDControl	F	Frontal Cortex	FEZF2_ SEMA3Ehi_ABO	fezf2_sema3ehi_abo	ENSG00000009694	TENM1	0.05309623301814348	0.7164004727023077	0.8994515602588768
4	PDControl	F	Frontal Cortex	FEZF2_ SEMA3Ehi_ABO	fezf2_sema3ehi_abo	ENSG00000158683	PKD1L1	0.060531844275415025	0.7165243485087351	0.8994869288961566
4	PDControl	F	Frontal Cortex	FEZF2_ SEMA3Ehi_ABO	fezf2_sema3ehi_abo	ENSG00000214135	ENSG00000214135	0.039508513491259833	0.7166531511768004	0.8995627088764778
4	PDControl	F	Frontal Cortex	FEZF2_ SEMA3Ehi_ABO	fezf2_sema3ehi_abo	ENSG00000160049	DFFA	-0.06513252177398687	0.716694743581441	0.8995863794730167
4	PDControl	F	Frontal Cortex	FEZF2_ SEMA3Ehi_ABO	fezf2_sema3ehi_abo	ENSG00000153157	SYCP2L	0.05628204061545805	0.7168328157118251	0.8996444259760712
4	PDControl	F	Frontal Cortex	FEZF2_ SEMA3Ehi_ABO	fezf2_sema3ehi_abo	ENSG00000131016	AKAP12	-0.04620607206943994	0.7172003140456689	0.8997872397486654
4	PDControl	F	Frontal Cortex	FEZF2_ SEMA3Ehi_ABO	fezf2_sema3ehi_abo	ENSG00000132670	PTPRA	-0.03212742366497956	0.7173085753254869	0.8998593534257677
4	PDControl	F	Frontal Cortex	FEZF2_ SEMA3Ehi_ABO	fezf2_sema3ehi_abo	ENSG00000038532	CLEC16A	0.03948037875910604	0.71763962015193	0.8999648640552989
4	PDControl	F	Frontal Cortex	FEZF2_ SEMA3Ehi_ABO	fezf2_sema3ehi_abo	ENSG00000114739	ACVR2B	-0.04616200982471774	0.7181419571523753	0.9001754729907077
4	PDControl	F	Frontal Cortex	FEZF2_ SEMA3Ehi_ABO	fezf2_sema3ehi_abo	ENSG00000282826	FRG1CP	-0.07340931399361672	0.7186052435349155	0.9004012492684892
4	PDControl	F	Frontal Cortex	FEZF2_ SEMA3Ehi_ABO	fezf2_sema3ehi_abo	ENSG00000277443	MARCKS	-0.06983337538059153	0.7188257290389755	0.9005110414403329
4	PDControl	F	Frontal Cortex	FEZF2_ SEMA3Ehi_ABO	fezf2_sema3ehi_abo	ENSG00000163697	APBB2	-0.03930594986475189	0.7190292779867653	0.9006514315189179
4	PDControl	F	Frontal Cortex	FEZF2_ SEMA3Ehi_ABO	fezf2_sema3ehi_abo	ENSG00000187164	SHTN1	0.051268936744331306	0.7190602794901773	0.9006654471485028
4	PDControl	F	Frontal Cortex	FEZF2_ SEMA3Ehi_ABO	fezf2_sema3ehi_abo	ENSG00000266302	ENSG00000266302	0.1453083012352172	0.7192834228210897	0.90076202198424
4	PDControl	F	Frontal Cortex	FEZF2_ SEMA3Ehi_ABO	fezf2_sema3ehi_abo	ENSG00000117569	PTBP2	-0.03832485232242888	0.7193300656506872	0.9007709578251121
4	PDControl	F	Frontal Cortex	FEZF2_ SEMA3Ehi_ABO	fezf2_sema3ehi_abo	ENSG00000158201	ABHD3	-0.10770204076139311	0.7194321265447752	0.9007932100231797
4	PDControl	F	Frontal Cortex	FEZF2_ SEMA3Ehi_ABO	fezf2_sema3ehi_abo	ENSG00000182256	GABRG3	-0.0410228412201068	0.7197523037869791	0.9009464416481946
4	PDControl	F	Frontal Cortex	FEZF2_ SEMA3Ehi_ABO	fezf2_sema3ehi_abo	ENSG00000106052	TAX1BP1	-0.03387019322259821	0.7198469845512363	0.9009807267781835
4	PDControl	F	Frontal Cortex	FEZF2_ SEMA3Ehi_ABO	fezf2_sema3ehi_abo	ENSG00000134698	AGO4	0.0376864747332446	0.7201523829244616	0.9011287616244835
4	PDControl	F	Frontal Cortex	FEZF2_ SEMA3Ehi_ABO	fezf2_sema3ehi_abo	ENSG00000132953	XPO4	0.03339004051440497	0.7203969688155332	0.9012529723950337
4	PDControl	F	Frontal Cortex	FEZF2_ SEMA3Ehi_ABO	fezf2_sema3ehi_abo	ENSG00000117222	RBBP5	-0.06217197616747683	0.7204506051791871	0.9012945916900542
4	PDControl	F	Frontal Cortex	FEZF2_ SEMA3Ehi_ABO	fezf2_sema3ehi_abo	ENSG00000115641	FHL2	0.057218612478568076	0.7205359072840118	0.9013473084088415
4	PDControl	F	Frontal Cortex	FEZF2_ SEMA3Ehi_ABO	fezf2_sema3ehi_abo	ENSG00000164128	NPY1R	0.07278485264348777	0.7206529693925361	0.9013971157924605
4	PDControl	F	Frontal Cortex	FEZF2_ SEMA3Ehi_ABO	fezf2_sema3ehi_abo	ENSG00000179833	SERTAD2	-0.053469537368822984	0.7207889220404189	0.9014821839088116
4	PDControl	F	Frontal Cortex	FEZF2_ SEMA3Ehi_ABO	fezf2_sema3ehi_abo	ENSG00000113100	CDH9	-0.09211019961611822	0.7208827011510754	0.9015460431266866
4	PDControl	F	Frontal Cortex	FEZF2_ SEMA3Ehi_ABO	fezf2_sema3ehi_abo	ENSG00000170004	CHD3	0.06992918185143804	0.7210708640079699	0.9016382722530549
4	PDControl	F	Frontal Cortex	FEZF2_ SEMA3Ehi_ABO	fezf2_sema3ehi_abo	ENSG00000235944	ENSG00000235944	-0.04877179960147959	0.7210910069583156	0.9016397446604014
4	PDControl	F	Frontal Cortex	FEZF2_ SEMA3Ehi_ABO	fezf2_sema3ehi_abo	ENSG00000163001	CFAP36	-0.04033184117317301	0.7213488384274652	0.9017432937219264
4	PDControl	F	Frontal Cortex	FEZF2_ SEMA3Ehi_ABO	fezf2_sema3ehi_abo	ENSG00000003147	ICA1	-0.04546954119948854	0.7215324370140361	0.9017682256491251
4	PDControl	F	Frontal Cortex	FEZF2_ SEMA3Ehi_ABO	fezf2_sema3ehi_abo	ENSG00000064933	PMS1	0.038172356385723916	0.7216323120820125	0.9018126709742545
4	PDControl	F	Frontal Cortex	FEZF2_ SEMA3Ehi_ABO	fezf2_sema3ehi_abo	ENSG00000124160	NCOA5	-0.05903171800548268	0.7216754907624896	0.9018363878065396
4	PDControl	F	Frontal Cortex	FEZF2_ SEMA3Ehi_ABO	fezf2_sema3ehi_abo	ENSG00000253553	ENSG00000253553	-0.05923065513353265	0.7216785759452902	0.9018363878065396
4	PDControl	F	Frontal Cortex	FEZF2_ SEMA3Ehi_ABO	fezf2_sema3ehi_abo	ENSG00000172954	LCLAT1	0.04290196421404069	0.721706342235547	0.9018447054422832
4	PDControl	F	Frontal Cortex	FEZF2_ SEMA3Ehi_ABO	fezf2_sema3ehi_abo	ENSG00000169918	OTUD7A	0.028447639570932992	0.7217947314587442	0.901918409998231
4	PDControl	F	Frontal Cortex	FEZF2_ SEMA3Ehi_ABO	fezf2_sema3ehi_abo	ENSG00000125970	RALY	-0.048813308425866175	0.7222302589739464	0.9020410635949431
4	PDControl	F	Frontal Cortex	FEZF2_ SEMA3Ehi_ABO	fezf2_sema3ehi_abo	ENSG00000114770	ABCC5	-0.032834934297159	0.7222477526985347	0.9020410635949431
4	PDControl	F	Frontal Cortex	FEZF2_ SEMA3Ehi_ABO	fezf2_sema3ehi_abo	ENSG00000109929	SC5D	-0.06708500410208007	0.7225807627097496	0.9021991022061655
4	PDControl	F	Frontal Cortex	FEZF2_ SEMA3Ehi_ABO	fezf2_sema3ehi_abo	ENSG00000168575	SLC20A2	-0.03485003841735068	0.7226996439871078	0.9022472954087982
4	PDControl	F	Frontal Cortex	FEZF2_ SEMA3Ehi_ABO	fezf2_sema3ehi_abo	ENSG00000131584	ACAP3	-0.05099688748242137	0.7227594024575196	0.9022472954087982
4	PDControl	F	Frontal Cortex	FEZF2_ SEMA3Ehi_ABO	fezf2_sema3ehi_abo	ENSG00000092020	PPP2R3C	0.05992695409218296	0.7227845453074191	0.9022557408779809
4	PDControl	F	Frontal Cortex	FEZF2_ SEMA3Ehi_ABO	fezf2_sema3ehi_abo	ENSG00000197756	RPL37A	0.08172990720543094	0.7230473748343271	0.9023911943198477
4	PDControl	F	Frontal Cortex	FEZF2_ SEMA3Ehi_ABO	fezf2_sema3ehi_abo	ENSG00000136682	ZNG1B	0.06809372952610193	0.7236601220739443	0.9026627283774409
4	PDControl	F	Frontal Cortex	FEZF2_ SEMA3Ehi_ABO	fezf2_sema3ehi_abo	ENSG00000257923	CUX1	0.034767366955765766	0.7239698848490854	0.9027394115488382
4	PDControl	F	Frontal Cortex	FEZF2_ SEMA3Ehi_ABO	fezf2_sema3ehi_abo	ENSG00000111110	PPM1H	0.04736863032393934	0.7240843811478248	0.902796078691119
4	PDControl	F	Frontal Cortex	FEZF2_ SEMA3Ehi_ABO	fezf2_sema3ehi_abo	ENSG00000122882	ECD	0.04254300205806061	0.7243074115637368	0.9028772431088797
4	PDControl	F	Frontal Cortex	FEZF2_ SEMA3Ehi_ABO	fezf2_sema3ehi_abo	ENSG00000153774	CFDP1	-0.04124155192203638	0.7245629536231524	0.9029925263248609
4	PDControl	F	Frontal Cortex	FEZF2_ SEMA3Ehi_ABO	fezf2_sema3ehi_abo	ENSG00000138078	PREPL	-0.03632788831636091	0.7251458963447092	0.9032036371551565
4	PDControl	F	Frontal Cortex	FEZF2_ SEMA3Ehi_ABO	fezf2_sema3ehi_abo	ENSG00000168952	STXBP6	0.0840869754760174	0.7252058904041179	0.9032170794364139
4	PDControl	F	Frontal Cortex	FEZF2_ SEMA3Ehi_ABO	fezf2_sema3ehi_abo	ENSG00000067208	EVI5	0.031848577012045354	0.7252329796605133	0.9032260460758827
4	PDControl	F	Frontal Cortex	FEZF2_ SEMA3Ehi_ABO	fezf2_sema3ehi_abo	ENSG00000276975	ENSG00000276975	-0.03871869805225714	0.7254296277364449	0.9032902407822693
4	PDControl	F	Frontal Cortex	FEZF2_ SEMA3Ehi_ABO	fezf2_sema3ehi_abo	ENSG00000177192	PUS1	0.05323342527265673	0.7254752672389402	0.9032902407822693
4	PDControl	F	Frontal Cortex	FEZF2_ SEMA3Ehi_ABO	fezf2_sema3ehi_abo	ENSG00000163590	PPM1L	-0.034585450152794905	0.7255497841510627	0.9033011544144485
4	PDControl	F	Frontal Cortex	FEZF2_ SEMA3Ehi_ABO	fezf2_sema3ehi_abo	ENSG00000067057	PFKP	0.057458796684252356	0.7256911112736226	0.9033798297341492
4	PDControl	F	Frontal Cortex	FEZF2_ SEMA3Ehi_ABO	fezf2_sema3ehi_abo	ENSG00000119227	PIGZ	0.0532484056193967	0.72581941932117	0.9034124916101819
4	PDControl	F	Frontal Cortex	FEZF2_ SEMA3Ehi_ABO	fezf2_sema3ehi_abo	ENSG00000136044	APPL2	-0.043054488845269745	0.7258777597929946	0.9034242105497869
4	PDControl	F	Frontal Cortex	FEZF2_ SEMA3Ehi_ABO	fezf2_sema3ehi_abo	ENSG00000152291	TGOLN2	0.06038696049745251	0.7259290204905542	0.9034500375794456
4	PDControl	F	Frontal Cortex	FEZF2_ SEMA3Ehi_ABO	fezf2_sema3ehi_abo	ENSG00000136243	NUP42	-0.07236016312045201	0.7259493269689631	0.903456448044313
4	PDControl	F	Frontal Cortex	FEZF2_ SEMA3Ehi_ABO	fezf2_sema3ehi_abo	ENSG00000072518	MARK2	0.03224388052847793	0.7260453693646287	0.9035110206893985
4	PDControl	F	Frontal Cortex	FEZF2_ SEMA3Ehi_ABO	fezf2_sema3ehi_abo	ENSG00000198646	NCOA6	-0.03412651967450664	0.7262679185463992	0.9035966050691177
4	PDControl	F	Frontal Cortex	FEZF2_ SEMA3Ehi_ABO	fezf2_sema3ehi_abo	ENSG00000289201	ENSG00000289201	-0.06080521030592845	0.726398150074685	0.9036251558357408
4	PDControl	F	Frontal Cortex	FEZF2_ SEMA3Ehi_ABO	fezf2_sema3ehi_abo	ENSG00000165156	ZHX1	-0.07418272077434551	0.726454681482216	0.9036427413847058
4	PDControl	F	Frontal Cortex	FEZF2_ SEMA3Ehi_ABO	fezf2_sema3ehi_abo	ENSG00000100201	DDX17	-0.03426696408154406	0.726496310474966	0.9036580664169794
4	PDControl	F	Frontal Cortex	FEZF2_ SEMA3Ehi_ABO	fezf2_sema3ehi_abo	ENSG00000133216	EPHB2	0.044214533784836085	0.7266252843955129	0.9037144536480555
4	PDControl	F	Frontal Cortex	FEZF2_ SEMA3Ehi_ABO	fezf2_sema3ehi_abo	ENSG00000284959	ENSG00000284959	0.06129864722028877	0.7268173131679645	0.9037359158597142
4	PDControl	F	Frontal Cortex	FEZF2_ SEMA3Ehi_ABO	fezf2_sema3ehi_abo	ENSG00000126970	ZC4H2	0.05683153286217468	0.7271740752150562	0.90387905015082
4	PDControl	F	Frontal Cortex	FEZF2_ SEMA3Ehi_ABO	fezf2_sema3ehi_abo	ENSG00000168259	DNAJC7	-0.04657737030521858	0.7273364887373723	0.9039437193319071
4	PDControl	F	Frontal Cortex	FEZF2_ SEMA3Ehi_ABO	fezf2_sema3ehi_abo	ENSG00000103489	XYLT1	-0.0497555757065129	0.7276664241896839	0.9040782197353603
4	PDControl	F	Frontal Cortex	FEZF2_ SEMA3Ehi_ABO	fezf2_sema3ehi_abo	ENSG00000257093	DENND11	0.04837284648524687	0.7279636702882941	0.9042016680735103
4	PDControl	F	Frontal Cortex	FEZF2_ SEMA3Ehi_ABO	fezf2_sema3ehi_abo	ENSG00000118946	PCDH17	-0.0559924286451956	0.7284315754020809	0.9044444832548012
4	PDControl	F	Frontal Cortex	FEZF2_ SEMA3Ehi_ABO	fezf2_sema3ehi_abo	ENSG00000048342	CC2D2A	0.08528371879901897	0.7286606215696989	0.9045059622373963
4	PDControl	F	Frontal Cortex	FEZF2_ SEMA3Ehi_ABO	fezf2_sema3ehi_abo	ENSG00000244119	ENSG00000244119	0.061519217189902164	0.7290581373633205	0.9047103523132083
4	PDControl	F	Frontal Cortex	FEZF2_ SEMA3Ehi_ABO	fezf2_sema3ehi_abo	ENSG00000109572	CLCN3	-0.0417995589963569	0.7294588891678135	0.9048482573521521
4	PDControl	F	Frontal Cortex	FEZF2_ SEMA3Ehi_ABO	fezf2_sema3ehi_abo	ENSG00000237491	ENSG00000237491	-0.08356823419665371	0.7295001101753642	0.9048597730001718
4	PDControl	F	Frontal Cortex	FEZF2_ SEMA3Ehi_ABO	fezf2_sema3ehi_abo	ENSG00000017260	ATP2C1	0.03994190380964735	0.7295809020767561	0.9048870208238827
4	PDControl	F	Frontal Cortex	FEZF2_ SEMA3Ehi_ABO	fezf2_sema3ehi_abo	ENSG00000163866	SMIM12	-0.08352040886820866	0.7298030920582165	0.9049751764646383
4	PDControl	F	Frontal Cortex	FEZF2_ SEMA3Ehi_ABO	fezf2_sema3ehi_abo	ENSG00000149269	PAK1	0.034890543533678375	0.7299402602568252	0.9050365583647396
4	PDControl	F	Frontal Cortex	FEZF2_ SEMA3Ehi_ABO	fezf2_sema3ehi_abo	ENSG00000123124	WWP1	0.046605689040768894	0.7303308695700941	0.9051717137300618
4	PDControl	F	Frontal Cortex	FEZF2_ SEMA3Ehi_ABO	fezf2_sema3ehi_abo	ENSG00000174606	ANGEL2	-0.04787677411146429	0.7304114333798895	0.9052158868796625
4	PDControl	F	Frontal Cortex	FEZF2_ SEMA3Ehi_ABO	fezf2_sema3ehi_abo	ENSG00000112992	NNT	0.04033250767407104	0.7306583236852228	0.9052980471961704
4	PDControl	F	Frontal Cortex	FEZF2_ SEMA3Ehi_ABO	fezf2_sema3ehi_abo	ENSG00000263715	CRHR1	-0.05302321457412784	0.7307393376342206	0.9053399129523433
4	PDControl	F	Frontal Cortex	FEZF2_ SEMA3Ehi_ABO	fezf2_sema3ehi_abo	ENSG00000073969	NSF	-0.04303902406137006	0.7309381609847352	0.9054373071830264
4	PDControl	F	Frontal Cortex	FEZF2_ SEMA3Ehi_ABO	fezf2_sema3ehi_abo	ENSG00000185219	ZNF445	0.040761840082121914	0.7309965157653353	0.9054373071830264
4	PDControl	F	Frontal Cortex	FEZF2_ SEMA3Ehi_ABO	fezf2_sema3ehi_abo	ENSG00000228623	ZNF883	0.07053864008641586	0.7310085613285209	0.9054373071830264
4	PDControl	F	Frontal Cortex	FEZF2_ SEMA3Ehi_ABO	fezf2_sema3ehi_abo	ENSG00000250305	TRMT9B	0.03212307669346526	0.7314881963732787	0.905626303558043
4	PDControl	F	Frontal Cortex	FEZF2_ SEMA3Ehi_ABO	fezf2_sema3ehi_abo	ENSG00000214050	FBXO16	-0.0363266559197184	0.7315884104584401	0.905626303558043
4	PDControl	F	Frontal Cortex	FEZF2_ SEMA3Ehi_ABO	fezf2_sema3ehi_abo	ENSG00000109323	MANBA	-0.04589683602088712	0.731724513793778	0.9056710632850326
4	PDControl	F	Frontal Cortex	FEZF2_ SEMA3Ehi_ABO	fezf2_sema3ehi_abo	ENSG00000255571	MIR9-3HG	-0.05166602847260737	0.7318209693533014	0.9057159601406884
4	PDControl	F	Frontal Cortex	FEZF2_ SEMA3Ehi_ABO	fezf2_sema3ehi_abo	ENSG00000237036	ZEB1-AS1	0.08685551554794202	0.7320586142705225	0.9058277668251111
4	PDControl	F	Frontal Cortex	FEZF2_ SEMA3Ehi_ABO	fezf2_sema3ehi_abo	ENSG00000227036	LINC00511	0.06833458889754684	0.7322650858672386	0.9058988965599201
4	PDControl	F	Frontal Cortex	FEZF2_ SEMA3Ehi_ABO	fezf2_sema3ehi_abo	ENSG00000226328	NUP50-DT	0.041313406245073736	0.7323440007842736	0.9059310298914434
4	PDControl	F	Frontal Cortex	FEZF2_ SEMA3Ehi_ABO	fezf2_sema3ehi_abo	ENSG00000138463	SLC49A4	0.04684176141240304	0.7326881540656647	0.9060580653858876
4	PDControl	F	Frontal Cortex	FEZF2_ SEMA3Ehi_ABO	fezf2_sema3ehi_abo	ENSG00000225830	ERCC6	-0.042811216617261394	0.7329846558221771	0.9061785137669697
4	PDControl	F	Frontal Cortex	FEZF2_ SEMA3Ehi_ABO	fezf2_sema3ehi_abo	ENSG00000137269	LRRC1	-0.07703853530329408	0.7333971979476557	0.9063440948241166
4	PDControl	F	Frontal Cortex	FEZF2_ SEMA3Ehi_ABO	fezf2_sema3ehi_abo	ENSG00000184205	TSPYL2	-0.05967378275635937	0.7337556316324525	0.9065160623795728
4	PDControl	F	Frontal Cortex	FEZF2_ SEMA3Ehi_ABO	fezf2_sema3ehi_abo	ENSG00000123643	SLC36A1	0.059372507797661456	0.7343368201072602	0.906745136222099
4	PDControl	F	Frontal Cortex	FEZF2_ SEMA3Ehi_ABO	fezf2_sema3ehi_abo	ENSG00000226465	ENSG00000226465	0.06601450947951282	0.7345421390878453	0.9068632283370152
4	PDControl	F	Frontal Cortex	FEZF2_ SEMA3Ehi_ABO	fezf2_sema3ehi_abo	ENSG00000153827	TRIP12	-0.031741472178754115	0.7351745205608051	0.9071039079575675
4	PDControl	F	Frontal Cortex	FEZF2_ SEMA3Ehi_ABO	fezf2_sema3ehi_abo	ENSG00000104299	INTS9	-0.04557534679747022	0.735269622818157	0.907123208053826
4	PDControl	F	Frontal Cortex	FEZF2_ SEMA3Ehi_ABO	fezf2_sema3ehi_abo	ENSG00000169826	CSGALNACT2	0.047366894978853935	0.735389922882896	0.9071926942243115
4	PDControl	F	Frontal Cortex	FEZF2_ SEMA3Ehi_ABO	fezf2_sema3ehi_abo	ENSG00000112406	HECA	-0.05978708732501925	0.7354883067421307	0.9072529852585727
4	PDControl	F	Frontal Cortex	FEZF2_ SEMA3Ehi_ABO	fezf2_sema3ehi_abo	ENSG00000128805	ARHGAP22	-0.06654546229532787	0.7361288724856327	0.9074606839319896
4	PDControl	F	Frontal Cortex	FEZF2_ SEMA3Ehi_ABO	fezf2_sema3ehi_abo	ENSG00000168615	ADAM9	0.05873746908141442	0.7363033291310016	0.9075430459190845
4	PDControl	F	Frontal Cortex	FEZF2_ SEMA3Ehi_ABO	fezf2_sema3ehi_abo	ENSG00000161298	ZNF382	0.044375544854396765	0.7363911170434585	0.9075577684180712
4	PDControl	F	Frontal Cortex	FEZF2_ SEMA3Ehi_ABO	fezf2_sema3ehi_abo	ENSG00000164219	PGGT1B	0.05079034899838586	0.736442695723193	0.9075849909638032
4	PDControl	F	Frontal Cortex	FEZF2_ SEMA3Ehi_ABO	fezf2_sema3ehi_abo	ENSG00000163812	ZDHHC3	-0.05147635165567266	0.7364736614884275	0.9075976517262074
4	PDControl	F	Frontal Cortex	FEZF2_ SEMA3Ehi_ABO	fezf2_sema3ehi_abo	ENSG00000079332	SAR1A	-0.05606271003930097	0.736794603918288	0.9076834739758725
4	PDControl	F	Frontal Cortex	FEZF2_ SEMA3Ehi_ABO	fezf2_sema3ehi_abo	ENSG00000119285	HEATR1	-0.03904842673436093	0.7373365942521974	0.9078781217301756
4	PDControl	F	Frontal Cortex	FEZF2_ SEMA3Ehi_ABO	fezf2_sema3ehi_abo	ENSG00000175581	MRPL48	0.05814103941753146	0.7374264236952071	0.9079276457765468
4	PDControl	F	Frontal Cortex	FEZF2_ SEMA3Ehi_ABO	fezf2_sema3ehi_abo	ENSG00000101746	NOL4	-0.03761810202709537	0.7374495694306648	0.9079326250718935
4	PDControl	F	Frontal Cortex	FEZF2_ SEMA3Ehi_ABO	fezf2_sema3ehi_abo	ENSG00000128585	MKLN1	-0.028108096669237526	0.7375008504432441	0.9079326250718935
4	PDControl	F	Frontal Cortex	FEZF2_ SEMA3Ehi_ABO	fezf2_sema3ehi_abo	ENSG00000107341	UBE2R2	-0.029878425899413585	0.7377158245893147	0.9080308174083029
4	PDControl	F	Frontal Cortex	FEZF2_ SEMA3Ehi_ABO	fezf2_sema3ehi_abo	ENSG00000147655	RSPO2	0.056039080764214155	0.7380907625242188	0.9081692472426448
4	PDControl	F	Frontal Cortex	FEZF2_ SEMA3Ehi_ABO	fezf2_sema3ehi_abo	ENSG00000102271	KLHL4	-0.04627034659009244	0.7381364983410628	0.9081692472426448
4	PDControl	F	Frontal Cortex	FEZF2_ SEMA3Ehi_ABO	fezf2_sema3ehi_abo	ENSG00000289731	FAM153B	-0.04523449044565542	0.7384758971938897	0.9083156000551997
4	PDControl	F	Frontal Cortex	FEZF2_ SEMA3Ehi_ABO	fezf2_sema3ehi_abo	ENSG00000163873	GRIK3	0.04161542379358707	0.7389482001570558	0.9085060896887146
4	PDControl	F	Frontal Cortex	FEZF2_ SEMA3Ehi_ABO	fezf2_sema3ehi_abo	ENSG00000133943	DGLUCY	0.03687946078410054	0.7391843216330647	0.908624957637194
4	PDControl	F	Frontal Cortex	FEZF2_ SEMA3Ehi_ABO	fezf2_sema3ehi_abo	ENSG00000136104	RNASEH2B	0.05146964009782273	0.7394323753946149	0.9086939800218993
4	PDControl	F	Frontal Cortex	FEZF2_ SEMA3Ehi_ABO	fezf2_sema3ehi_abo	ENSG00000145414	NAF1	-0.047275415007293375	0.7395657970173308	0.9087387545430609
4	PDControl	F	Frontal Cortex	FEZF2_ SEMA3Ehi_ABO	fezf2_sema3ehi_abo	ENSG00000149308	NPAT	0.04193889588781374	0.739833017379308	0.908851904239134
4	PDControl	F	Frontal Cortex	FEZF2_ SEMA3Ehi_ABO	fezf2_sema3ehi_abo	ENSG00000118689	FOXO3	-0.042130392909601966	0.7398643978920514	0.9088700384632435
4	PDControl	F	Frontal Cortex	FEZF2_ SEMA3Ehi_ABO	fezf2_sema3ehi_abo	ENSG00000115998	C2orf42	-0.0548058603659527	0.7399391170881204	0.9089149200209767
4	PDControl	F	Frontal Cortex	FEZF2_ SEMA3Ehi_ABO	fezf2_sema3ehi_abo	ENSG00000142065	ZFP14	0.051394425587568016	0.7405761184619328	0.909075668338321
4	PDControl	F	Frontal Cortex	FEZF2_ SEMA3Ehi_ABO	fezf2_sema3ehi_abo	ENSG00000122483	CCDC18	0.07349201426101182	0.7406665897589519	0.9091393296748985
4	PDControl	F	Frontal Cortex	FEZF2_ SEMA3Ehi_ABO	fezf2_sema3ehi_abo	ENSG00000287694	ENSG00000287694	0.07321807115462597	0.7406743621116272	0.9091393296748985
4	PDControl	F	Frontal Cortex	FEZF2_ SEMA3Ehi_ABO	fezf2_sema3ehi_abo	ENSG00000214367	HAUS3	0.05976925083904483	0.7408878799157277	0.9091837573299285
4	PDControl	F	Frontal Cortex	FEZF2_ SEMA3Ehi_ABO	fezf2_sema3ehi_abo	ENSG00000119778	ATAD2B	-0.03950068956687147	0.7410231064421633	0.9092614923031421
4	PDControl	F	Frontal Cortex	FEZF2_ SEMA3Ehi_ABO	fezf2_sema3ehi_abo	ENSG00000256742	ENSG00000256742	0.040559797986273516	0.7410825024660528	0.9092924484518545
4	PDControl	F	Frontal Cortex	FEZF2_ SEMA3Ehi_ABO	fezf2_sema3ehi_abo	ENSG00000120948	TARDBP	-0.049313051558409704	0.7415357362207695	0.9094630210777858
4	PDControl	F	Frontal Cortex	FEZF2_ SEMA3Ehi_ABO	fezf2_sema3ehi_abo	ENSG00000181804	SLC9A9	0.057045346661517726	0.7416660511602373	0.9095221639507741
4	PDControl	F	Frontal Cortex	FEZF2_ SEMA3Ehi_ABO	fezf2_sema3ehi_abo	ENSG00000171045	TSNARE1	-0.05042603213298236	0.7419020707907333	0.9096248467754336
4	PDControl	F	Frontal Cortex	FEZF2_ SEMA3Ehi_ABO	fezf2_sema3ehi_abo	ENSG00000054611	TBC1D22A	0.03340084433529533	0.7423506521246264	0.909821926734121
4	PDControl	F	Frontal Cortex	FEZF2_ SEMA3Ehi_ABO	fezf2_sema3ehi_abo	ENSG00000101407	TTI1	0.04905933658245054	0.7423718485454205	0.9098358273538013
4	PDControl	F	Frontal Cortex	FEZF2_ SEMA3Ehi_ABO	fezf2_sema3ehi_abo	ENSG00000102606	ARHGEF7	-0.028927918107461537	0.7424449556423163	0.909869707394562
4	PDControl	F	Frontal Cortex	FEZF2_ SEMA3Ehi_ABO	fezf2_sema3ehi_abo	ENSG00000185973	TMLHE	0.05693783639975969	0.7425768897011342	0.9099019203450177
4	PDControl	F	Frontal Cortex	FEZF2_ SEMA3Ehi_ABO	fezf2_sema3ehi_abo	ENSG00000135127	BICDL1	-0.03777307281852149	0.7427180792858158	0.9099501334442007
4	PDControl	F	Frontal Cortex	FEZF2_ SEMA3Ehi_ABO	fezf2_sema3ehi_abo	ENSG00000204186	ZDBF2	0.036754632227449235	0.7429909526522052	0.9100636075328
4	PDControl	F	Frontal Cortex	FEZF2_ SEMA3Ehi_ABO	fezf2_sema3ehi_abo	ENSG00000006116	CACNG3	-0.056586974807764534	0.7431366003766664	0.9100843985178981
4	PDControl	F	Frontal Cortex	FEZF2_ SEMA3Ehi_ABO	fezf2_sema3ehi_abo	ENSG00000163864	NMNAT3	0.04365343704615654	0.7431623893157642	0.9101039984926194
4	PDControl	F	Frontal Cortex	FEZF2_ SEMA3Ehi_ABO	fezf2_sema3ehi_abo	ENSG00000106785	TRIM14	-0.058718315941962196	0.743182401827629	0.91010963308495485
4	PDControl	F	Frontal Cortex	FEZF2_ SEMA3Ehi_ABO	fezf2_sema3ehi_abo	ENSG00000184432	COPB2	-0.055427102119607774	0.7432430277178789	0.9101535236820923
4	PDControl	F	Frontal Cortex	FEZF2_ SEMA3Ehi_ABO	fezf2_sema3ehi_abo	ENSG00000147100	SLC16A2	0.06634758150622488	0.743573901992782	0.9102779283106867
4	PDControl	F	Frontal Cortex	FEZF2_ SEMA3Ehi_ABO	fezf2_sema3ehi_abo	ENSG00000130921	MTRFR	-0.05308764948347733	0.7438715297953833	0.9104156358875021
4	PDControl	F	Frontal Cortex	FEZF2_ SEMA3Ehi_ABO	fezf2_sema3ehi_abo	ENSG00000232931	ENSG00000232931	-0.06182616572513577	0.7453426780022914	0.9110426625865029
4	PDControl	F	Frontal Cortex	FEZF2_ SEMA3Ehi_ABO	fezf2_sema3ehi_abo	ENSG00000090863	GLG1	0.029169024801661614	0.7455308502396312	0.9110791236286976
4	PDControl	F	Frontal Cortex	FEZF2_ SEMA3Ehi_ABO	fezf2_sema3ehi_abo	ENSG00000106536	POU6F2	-0.08985115542926536	0.7455737020131299	0.9110791236286976
4	PDControl	F	Frontal Cortex	FEZF2_ SEMA3Ehi_ABO	fezf2_sema3ehi_abo	ENSG00000081154	PCNP	0.04509484961696408	0.7463385528759215	0.911388060144472
4	PDControl	F	Frontal Cortex	FEZF2_ SEMA3Ehi_ABO	fezf2_sema3ehi_abo	ENSG00000025293	PHF20	-0.03231491708277012	0.7464480589213276	0.9114129350212512
4	PDControl	F	Frontal Cortex	FEZF2_ SEMA3Ehi_ABO	fezf2_sema3ehi_abo	ENSG00000083544	TDRD3	-0.041177263725144186	0.7474783393809021	0.9119068266130043
4	PDControl	F	Frontal Cortex	FEZF2_ SEMA3Ehi_ABO	fezf2_sema3ehi_abo	ENSG00000133059	DSTYK	-0.03954068682966483	0.7478270400609287	0.9120588606379468
4	PDControl	F	Frontal Cortex	FEZF2_ SEMA3Ehi_ABO	fezf2_sema3ehi_abo	ENSG00000184831	APOO	-0.049911276642753855	0.747859111948237	0.9120588606379468
4	PDControl	F	Frontal Cortex	FEZF2_ SEMA3Ehi_ABO	fezf2_sema3ehi_abo	ENSG00000100412	ACO2	0.03429534709572746	0.7480651369441028	0.9121678077398495
4	PDControl	F	Frontal Cortex	FEZF2_ SEMA3Ehi_ABO	fezf2_sema3ehi_abo	ENSG00000259345	ENSG00000259345	0.07413013133213919	0.7481889228394843	0.9122424441475689
4	PDControl	F	Frontal Cortex	FEZF2_ SEMA3Ehi_ABO	fezf2_sema3ehi_abo	ENSG00000168137	SETD5	-0.024747247131782224	0.7482289333847001	0.9122492122928105
4	PDControl	F	Frontal Cortex	FEZF2_ SEMA3Ehi_ABO	fezf2_sema3ehi_abo	ENSG00000114988	LMAN2L	0.04598240887624172	0.7488099253706695	0.9125342642550165
4	PDControl	F	Frontal Cortex	FEZF2_ SEMA3Ehi_ABO	fezf2_sema3ehi_abo	ENSG00000287558	ENSG00000287558	0.06878019996726437	0.7494427883746089	0.9127384128115638
4	PDControl	F	Frontal Cortex	FEZF2_ SEMA3Ehi_ABO	fezf2_sema3ehi_abo	ENSG00000088808	PPP1R13B	-0.040325218383660655	0.749472883797073	0.9127592492975763
4	PDControl	F	Frontal Cortex	FEZF2_ SEMA3Ehi_ABO	fezf2_sema3ehi_abo	ENSG00000113645	WWC1	0.04138513596671878	0.7511592387661092	0.9135196336060368
4	PDControl	F	Frontal Cortex	FEZF2_ SEMA3Ehi_ABO	fezf2_sema3ehi_abo	ENSG00000176641	RNF152	0.10873410318266075	0.751237470070843	0.9135586177878804
4	PDControl	F	Frontal Cortex	FEZF2_ SEMA3Ehi_ABO	fezf2_sema3ehi_abo	ENSG00000085514	PILRA	-0.039727014343696965	0.7516083600954222	0.913735432367628
4	PDControl	F	Frontal Cortex	FEZF2_ SEMA3Ehi_ABO	fezf2_sema3ehi_abo	ENSG00000116299	ELAPOR1	-0.02784308400375579	0.7518330906543224	0.9138488215681787
4	PDControl	F	Frontal Cortex	FEZF2_ SEMA3Ehi_ABO	fezf2_sema3ehi_abo	ENSG00000183576	SETD3	0.0436025104039679	0.7518718111932423	0.9138597363989043
4	PDControl	F	Frontal Cortex	FEZF2_ SEMA3Ehi_ABO	fezf2_sema3ehi_abo	ENSG00000115525	ST3GAL5	0.03536517468523126	0.7518798534550256	0.9138597363989043
4	PDControl	F	Frontal Cortex	FEZF2_ SEMA3Ehi_ABO	fezf2_sema3ehi_abo	ENSG00000204352	ENSG00000204352	-0.04553530986838439	0.7518998598263598	0.9138634482902397
4	PDControl	F	Frontal Cortex	FEZF2_ SEMA3Ehi_ABO	fezf2_sema3ehi_abo	ENSG00000138709	LARP1B	0.03519586998155866	0.7525430947791408	0.9141309487545882
4	PDControl	F	Frontal Cortex	FEZF2_ SEMA3Ehi_ABO	fezf2_sema3ehi_abo	ENSG00000220804	ENSG00000220804	0.05324013643622738	0.7526890539070726	0.9141885004213748
4	PDControl	F	Frontal Cortex	FEZF2_ SEMA3Ehi_ABO	fezf2_sema3ehi_abo	ENSG00000170871	KIAA0232	-0.028909195293740808	0.7531633272262519	0.9143911123218966
4	PDControl	F	Frontal Cortex	FEZF2_ SEMA3Ehi_ABO	fezf2_sema3ehi_abo	ENSG00000025796	SEC63	-0.03297914269696367	0.7537560507088372	0.9147298201061368
4	PDControl	F	Frontal Cortex	FEZF2_ SEMA3Ehi_ABO	fezf2_sema3ehi_abo	ENSG00000066739	ATG2B	0.03883130612771879	0.7537846293955479	0.9147520278894761
4	PDControl	F	Frontal Cortex	FEZF2_ SEMA3Ehi_ABO	fezf2_sema3ehi_abo	ENSG00000120925	RNF170	0.04344477858018614	0.7540417530034307	0.9148327705706647
4	PDControl	F	Frontal Cortex	FEZF2_ SEMA3Ehi_ABO	fezf2_sema3ehi_abo	ENSG00000108256	NUFIP2	0.03471833963576998	0.7544231814534571	0.9149850573440378
4	PDControl	F	Frontal Cortex	FEZF2_ SEMA3Ehi_ABO	fezf2_sema3ehi_abo	ENSG00000073670	ADAM11	0.055642980604496906	0.7546535957909782	0.9150496861952225
4	PDControl	F	Frontal Cortex	FEZF2_ SEMA3Ehi_ABO	fezf2_sema3ehi_abo	ENSG00000099204	ABLIM1	0.0392016170759657	0.7551847604990105	0.9152765750868659
4	PDControl	F	Frontal Cortex	FEZF2_ SEMA3Ehi_ABO	fezf2_sema3ehi_abo	ENSG00000231367	LINC02613	-0.08049454551299995	0.7554459840770084	0.9153657790717142
4	PDControl	F	Frontal Cortex	FEZF2_ SEMA3Ehi_ABO	fezf2_sema3ehi_abo	ENSG00000123908	AGO2	0.038780500597194845	0.7554533712505992	0.9153657790717142
4	PDControl	F	Frontal Cortex	FEZF2_ SEMA3Ehi_ABO	fezf2_sema3ehi_abo	ENSG00000101349	PAK5	0.03394950187052359	0.7554537808166281	0.9153657790717142
4	PDControl	F	Frontal Cortex	FEZF2_ SEMA3Ehi_ABO	fezf2_sema3ehi_abo	ENSG00000116171	SCP2	0.03549037985033543	0.7555097988601456	0.9153846091801328
4	PDControl	F	Frontal Cortex	FEZF2_ SEMA3Ehi_ABO	fezf2_sema3ehi_abo	ENSG00000072609	CHFR	-0.03642164189707486	0.7555591696016871	0.9154002313413863
4	PDControl	F	Frontal Cortex	FEZF2_ SEMA3Ehi_ABO	fezf2_sema3ehi_abo	ENSG00000231160	ENSG00000231160	0.052888570131283785	0.7562451935071557	0.9156403540015278
4	PDControl	F	Frontal Cortex	FEZF2_ SEMA3Ehi_ABO	fezf2_sema3ehi_abo	ENSG00000149639	SOGA1	0.04915431470586107	0.7569053573973944	0.9159136676986723
4	PDControl	F	Frontal Cortex	FEZF2_ SEMA3Ehi_ABO	fezf2_sema3ehi_abo	ENSG00000008018	PSMB1	0.0505094606116705	0.7570558382641167	0.915997217972363
4	PDControl	F	Frontal Cortex	FEZF2_ SEMA3Ehi_ABO	fezf2_sema3ehi_abo	ENSG00000108175	ZMIZ1	0.045910321435212786	0.7576343394222833	0.9162648975999592
4	PDControl	F	Frontal Cortex	FEZF2_ SEMA3Ehi_ABO	fezf2_sema3ehi_abo	ENSG00000132964	CDK8	0.034845187016442125	0.758015945879063	0.916400403450156
4	PDControl	F	Frontal Cortex	FEZF2_ SEMA3Ehi_ABO	fezf2_sema3ehi_abo	ENSG00000143702	CEP170	-0.03194125683264737	0.7582198797606376	0.9165048354359955
4	PDControl	F	Frontal Cortex	FEZF2_ SEMA3Ehi_ABO	fezf2_sema3ehi_abo	ENSG00000105856	HBP1	-0.0446523093440927	0.7582340323609018	0.9165074656879751
4	PDControl	F	Frontal Cortex	FEZF2_ SEMA3Ehi_ABO	fezf2_sema3ehi_abo	ENSG00000119185	ITGB1BP1	-0.03879303160221603	0.7584227667375082	0.9165569769392357
4	PDControl	F	Frontal Cortex	FEZF2_ SEMA3Ehi_ABO	fezf2_sema3ehi_abo	ENSG00000101298	SNPH	-0.05678553019080823	0.7584843226781945	0.9165657004974077
4	PDControl	F	Frontal Cortex	FEZF2_ SEMA3Ehi_ABO	fezf2_sema3ehi_abo	ENSG00000250903	GMDS-DT	-0.04330522485536381	0.7592432418533233	0.9169135319150272
4	PDControl	F	Frontal Cortex	FEZF2_ SEMA3Ehi_ABO	fezf2_sema3ehi_abo	ENSG00000185986	ENSG00000185986	-0.04243982663943413	0.7595902668580461	0.9170894532068342
4	PDControl	F	Frontal Cortex	FEZF2_ SEMA3Ehi_ABO	fezf2_sema3ehi_abo	ENSG00000236088	COX10-DT	-0.04381566620439159	0.760213352337837	0.9172812910451539
4	PDControl	F	Frontal Cortex	FEZF2_ SEMA3Ehi_ABO	fezf2_sema3ehi_abo	ENSG00000143469	SYT14	-0.029106071923343357	0.7611147602617737	0.9176865098011241
4	PDControl	F	Frontal Cortex	FEZF2_ SEMA3Ehi_ABO	fezf2_sema3ehi_abo	ENSG00000171817	ZNF540	0.0358473630813414	0.7612371821824119	0.9177528789948908
4	PDControl	F	Frontal Cortex	FEZF2_ SEMA3Ehi_ABO	fezf2_sema3ehi_abo	ENSG00000120694	HSPH1	-0.10309387183704821	0.7613523483436719	0.917790481465714
4	PDControl	F	Frontal Cortex	FEZF2_ SEMA3Ehi_ABO	fezf2_sema3ehi_abo	ENSG00000198712	COX2	0.11526256768866006	0.7614814082131695	0.9178502673935443
4	PDControl	F	Frontal Cortex	FEZF2_ SEMA3Ehi_ABO	fezf2_sema3ehi_abo	ENSG00000215421	ZNF407	0.039132518379358494	0.762370911745706	0.9182005683522372
4	PDControl	F	Frontal Cortex	FEZF2_ SEMA3Ehi_ABO	fezf2_sema3ehi_abo	ENSG00000163393	SLC22A15	-0.044565851161319614	0.7624662666600915	0.9182484265333674
4	PDControl	F	Frontal Cortex	FEZF2_ SEMA3Ehi_ABO	fezf2_sema3ehi_abo	ENSG00000177380	PPFIA3	-0.0540447639607482	0.7627752325768857	0.918403993542039
4	PDControl	F	Frontal Cortex	FEZF2_ SEMA3Ehi_ABO	fezf2_sema3ehi_abo	ENSG00000175455	CCDC14	-0.03440750301172635	0.7640303591857511	0.9188806660658457
4	PDControl	F	Frontal Cortex	FEZF2_ SEMA3Ehi_ABO	fezf2_sema3ehi_abo	ENSG00000180626	ZNF594	0.04872869833705451	0.7641057029652778	0.9188932187027955
4	PDControl	F	Frontal Cortex	FEZF2_ SEMA3Ehi_ABO	fezf2_sema3ehi_abo	ENSG00000008853	RHOBTB2	0.05300069224414994	0.7641794300631459	0.9189337983472716
4	PDControl	F	Frontal Cortex	FEZF2_ SEMA3Ehi_ABO	fezf2_sema3ehi_abo	ENSG00000197013	ZNF429	-0.04552117191262184	0.7644267669011582	0.9190434432078337
4	PDControl	F	Frontal Cortex	FEZF2_ SEMA3Ehi_ABO	fezf2_sema3ehi_abo	ENSG00000156973	PDE6D	-0.056709445976516726	0.7644918489251133	0.9190884922029368
4	PDControl	F	Frontal Cortex	FEZF2_ SEMA3Ehi_ABO	fezf2_sema3ehi_abo	ENSG00000148019	CEP78	0.041302433417420126	0.7648375811733148	0.9191650239980124
4	PDControl	F	Frontal Cortex	FEZF2_ SEMA3Ehi_ABO	fezf2_sema3ehi_abo	ENSG00000156017	CARNMT1	-0.04242282604278014	0.7655332358006749	0.9193690002727957
4	PDControl	F	Frontal Cortex	FEZF2_ SEMA3Ehi_ABO	fezf2_sema3ehi_abo	ENSG00000171843	MLLT3	0.03535816207006359	0.7657701962946432	0.9195087539257898
4	PDControl	F	Frontal Cortex	FEZF2_ SEMA3Ehi_ABO	fezf2_sema3ehi_abo	ENSG00000110619	CARS1	-0.04467158042424746	0.7659356703562578	0.9195579725687283
4	PDControl	F	Frontal Cortex	FEZF2_ SEMA3Ehi_ABO	fezf2_sema3ehi_abo	ENSG00000111142	METAP2	-0.038137473591050686	0.7660039993648073	0.9195606813035264
4	PDControl	F	Frontal Cortex	FEZF2_ SEMA3Ehi_ABO	fezf2_sema3ehi_abo	ENSG00000100324	TAB1	0.04839846280558113	0.7660774152707501	0.9195680307108096
4	PDControl	F	Frontal Cortex	FEZF2_ SEMA3Ehi_ABO	fezf2_sema3ehi_abo	ENSG00000178425	NT5DC1	0.05306297670511295	0.7661625196729998	0.9195998172706749
4	PDControl	F	Frontal Cortex	FEZF2_ SEMA3Ehi_ABO	fezf2_sema3ehi_abo	ENSG00000011485	PPP5C	0.048039421901423296	0.7663073694838642	0.91965450660761106
4	PDControl	F	Frontal Cortex	FEZF2_ SEMA3Ehi_ABO	fezf2_sema3ehi_abo	ENSG00000102786	INTS6	-0.0351832988003693	0.7664494534520767	0.919713444297862
4	PDControl	F	Frontal Cortex	FEZF2_ SEMA3Ehi_ABO	fezf2_sema3ehi_abo	ENSG00000120784	ZFP30	-0.04436866181826993	0.7669714971607906	0.919929493436983
4	PDControl	F	Frontal Cortex	FEZF2_ SEMA3Ehi_ABO	fezf2_sema3ehi_abo	ENSG00000165733	BMS1	-0.043404682602401046	0.76712495258104485	0.919997906488034
4	PDControl	F	Frontal Cortex	FEZF2_ SEMA3Ehi_ABO	fezf2_sema3ehi_abo	ENSG00000197535	MYO5A	0.018244081466791684	0.7674009610373042	0.9201376841486447
4	PDControl	F	Frontal Cortex	FEZF2_ SEMA3Ehi_ABO	fezf2_sema3ehi_abo	ENSG00000198763	ND2	0.11829566894013421	0.7675510927605624	0.9202021755503039
4	PDControl	F	Frontal Cortex	FEZF2_ SEMA3Ehi_ABO	fezf2_sema3ehi_abo	ENSG00000115896	PLCL1	0.03866124770874002	0.7676254094029107	0.9202148237844834
4	PDControl	F	Frontal Cortex	FEZF2_ SEMA3Ehi_ABO	fezf2_sema3ehi_abo	ENSG00000243753	ENSG00000243753	0.06823913117480362	0.7676260553993928	0.9202148237844834
4	PDControl	F	Frontal Cortex	FEZF2_ SEMA3Ehi_ABO	fezf2_sema3ehi_abo	ENSG00000169519	METTL15	0.03824137270548	0.767717341378933	0.9202473460428258
4	PDControl	F	Frontal Cortex	FEZF2_ SEMA3Ehi_ABO	fezf2_sema3ehi_abo	ENSG00000225470	JPX	0.043484486493901464	0.7683577468540893	0.9205759892004035
4	PDControl	F	Frontal Cortex	FEZF2_ SEMA3Ehi_ABO	fezf2_sema3ehi_abo	ENSG00000284707	ENSG00000284707	-0.03347853025865799	0.7687424664066623	0.9207325401033952
4	PDControl	F	Frontal Cortex	FEZF2_ SEMA3Ehi_ABO	fezf2_sema3ehi_abo	ENSG00000159692	CTBP1	0.0342317540154804	0.7688744397040057	0.9207711107924001
4	PDControl	F	Frontal Cortex	FEZF2_ SEMA3Ehi_ABO	fezf2_sema3ehi_abo	ENSG00000147162	OGT	0.02802903811289692	0.768987402861168	0.9208099326780543
4	PDControl	F	Frontal Cortex	FEZF2_ SEMA3Ehi_ABO	fezf2_sema3ehi_abo	ENSG00000214413	BBIP1	0.04764197963925554	0.7693656140740321	0.9209584026724307
4	PDControl	F	Frontal Cortex	FEZF2_ SEMA3Ehi_ABO	fezf2_sema3ehi_abo	ENSG00000088986	DYNLL1	0.05593825565915811	0.769372614062101	0.9209584026724307
4	PDControl	F	Frontal Cortex	FEZF2_ SEMA3Ehi_ABO	fezf2_sema3ehi_abo	ENSG00000084090	STARD7	0.04543549738057706	0.7697730430833613	0.921143806180281
4	PDControl	F	Frontal Cortex	FEZF2_ SEMA3Ehi_ABO	fezf2_sema3ehi_abo	ENSG00000141985	SH3GL1	-0.032183521425444006	0.7702963458790147	0.9213429418054119
4	PDControl	F	Frontal Cortex	FEZF2_ SEMA3Ehi_ABO	fezf2_sema3ehi_abo	ENSG00000184939	ZFP90	-0.027811784562580044	0.7711874438697583	0.9217039929939579
4	PDControl	F	Frontal Cortex	FEZF2_ SEMA3Ehi_ABO	fezf2_sema3ehi_abo	ENSG00000134308	YWHAQ	-0.041872776162873215	0.7711878733743338	0.9217039929939579
4	PDControl	F	Frontal Cortex	FEZF2_ SEMA3Ehi_ABO	fezf2_sema3ehi_abo	ENSG00000228486	C2orf92	-0.0557166829300737	0.7715283684832543	0.9218382482415527
4	PDControl	F	Frontal Cortex	FEZF2_ SEMA3Ehi_ABO	fezf2_sema3ehi_abo	ENSG00000133056	PIK3C2B	0.036590005850431595	0.7716252379106967	0.9218878147524563
4	PDControl	F	Frontal Cortex	FEZF2_ SEMA3Ehi_ABO	fezf2_sema3ehi_abo	ENSG00000181827	RFX7	0.03309756374688799	0.7718080594893243	0.921957978602253
4	PDControl	F	Frontal Cortex	FEZF2_ SEMA3Ehi_ABO	fezf2_sema3ehi_abo	ENSG00000099910	KLHL22	-0.0371749444380427	0.771812872841328	0.9219579875475764
4	PDControl	F	Frontal Cortex	FEZF2_ SEMA3Ehi_ABO	fezf2_sema3ehi_abo	ENSG00000104722	NEFM	-0.06881815453720197	0.7720659438048285	0.9220999707850008
4	PDControl	F	Frontal Cortex	FEZF2_ SEMA3Ehi_ABO	fezf2_sema3ehi_abo	ENSG00000214376	VSTM5	0.05652955597924336	0.7723158328327325	0.9221890440411638
4	PDControl	F	Frontal Cortex	FEZF2_ SEMA3Ehi_ABO	fezf2_sema3ehi_abo	ENSG00000107249	GLIS3	-0.0729428477467513	0.7723174712102218	0.9221890440411638
4	PDControl	F	Frontal Cortex	FEZF2_ SEMA3Ehi_ABO	fezf2_sema3ehi_abo	ENSG00000245532	NEAT1	0.09526766960425981	0.772807054179079	0.922303770918308
4	PDControl	F	Frontal Cortex	FEZF2_ SEMA3Ehi_ABO	fezf2_sema3ehi_abo	ENSG00000168675	LDLRAD4	-0.03179078668980129	0.7729725021746849	0.9223462314316763
4	PDControl	F	Frontal Cortex	FEZF2_ SEMA3Ehi_ABO	fezf2_sema3ehi_abo	ENSG00000283782	ENSG00000283782	-0.046210601024569975	0.7730372379845332	0.9223559268470196
4	PDControl	F	Frontal Cortex	FEZF2_ SEMA3Ehi_ABO	fezf2_sema3ehi_abo	ENSG00000186088	GSAP	-0.058455261641773504	0.7734679849278356	0.9225141081720483
4	PDControl	F	Frontal Cortex	FEZF2_ SEMA3Ehi_ABO	fezf2_sema3ehi_abo	ENSG00000153904	DDAH1	-0.03685676536800209	0.7737821213387428	0.9226252083501618
4	PDControl	F	Frontal Cortex	FEZF2_ SEMA3Ehi_ABO	fezf2_sema3ehi_abo	ENSG00000074935	TUBE1	0.0394905325569086	0.7740137175023252	0.9227379657546829
4	PDControl	F	Frontal Cortex	FEZF2_ SEMA3Ehi_ABO	fezf2_sema3ehi_abo	ENSG00000167004	PDIA3	0.04124346569208903	0.7747153224989117	0.9229889324936986
4	PDControl	F	Frontal Cortex	FEZF2_ SEMA3Ehi_ABO	fezf2_sema3ehi_abo	ENSG00000153310	CYRIB	0.02285521551491776	0.7751412326490232	0.9231603119936325
4	PDControl	F	Frontal Cortex	FEZF2_ SEMA3Ehi_ABO	fezf2_sema3ehi_abo	ENSG00000152818	UTRN	-0.09848073814517466	0.7754526023887075	0.9233073283488291
4	PDControl	F	Frontal Cortex	FEZF2_ SEMA3Ehi_ABO	fezf2_sema3ehi_abo	ENSG00000152942	RAD17	-0.03894259869096395	0.7755210049799757	0.9233307262277872
4	PDControl	F	Frontal Cortex	FEZF2_ SEMA3Ehi_ABO	fezf2_sema3ehi_abo	ENSG00000116906	GNPAT	0.045400511946808386	0.7759523727021685	0.9234821462508317
4	PDControl	F	Frontal Cortex	FEZF2_ SEMA3Ehi_ABO	fezf2_sema3ehi_abo	ENSG00000058091	CDK14	-0.03766536852585034	0.7760707696148322	0.9234821462508317
4	PDControl	F	Frontal Cortex	FEZF2_ SEMA3Ehi_ABO	fezf2_sema3ehi_abo	ENSG00000137713	PPP2R1B	-0.0543311518498637	0.7761300624354995	0.9235167049189816
4	PDControl	F	Frontal Cortex	FEZF2_ SEMA3Ehi_ABO	fezf2_sema3ehi_abo	ENSG00000107882	SUFU	-0.03451767547454576	0.7762806152361035	0.9235999033024394
4	PDControl	F	Frontal Cortex	FEZF2_ SEMA3Ehi_ABO	fezf2_sema3ehi_abo	ENSG00000101463	SYNDIG1	0.030835307317210514	0.7763106618986892	0.9236078804996428
4	PDControl	F	Frontal Cortex	FEZF2_ SEMA3Ehi_ABO	fezf2_sema3ehi_abo	ENSG00000134255	CEPT1	0.04872785880239139	0.7764075727503851	0.9236461050043322
4	PDControl	F	Frontal Cortex	FEZF2_ SEMA3Ehi_ABO	fezf2_sema3ehi_abo	ENSG00000198046	ZNF667	0.04275250056855917	0.7765064185973953	0.9236860441814804
4	PDControl	F	Frontal Cortex	FEZF2_ SEMA3Ehi_ABO	fezf2_sema3ehi_abo	ENSG00000110768	GTF2H1	0.0380393501460512	0.7765789781508562	0.9237088843964146
4	PDControl	F	Frontal Cortex	FEZF2_ SEMA3Ehi_ABO	fezf2_sema3ehi_abo	ENSG00000239521	ENSG00000239521	-0.0314232735381097	0.7768316106119334	0.9238148780219514
4	PDControl	F	Frontal Cortex	FEZF2_ SEMA3Ehi_ABO	fezf2_sema3ehi_abo	ENSG00000015153	YAF2	0.02756457686454361	0.7779095212087574	0.9242040392298212
4	PDControl	F	Frontal Cortex	FEZF2_ SEMA3Ehi_ABO	fezf2_sema3ehi_abo	ENSG00000157450	RNF111	0.02307737709692681	0.7781051945644224	0.9243136060507801
4	PDControl	F	Frontal Cortex	FEZF2_ SEMA3Ehi_ABO	fezf2_sema3ehi_abo	ENSG00000138621	PPCDC	-0.033702954652780726	0.7781252990111458	0.9243137032662568
4	PDControl	F	Frontal Cortex	FEZF2_ SEMA3Ehi_ABO	fezf2_sema3ehi_abo	ENSG00000162105	SHANK2	0.02483980184840462	0.778157207518933	0.9243276051217265
4	PDControl	F	Frontal Cortex	FEZF2_ SEMA3Ehi_ABO	fezf2_sema3ehi_abo	ENSG00000104853	CLPTM1	-0.03908407387239521	0.7782961725993693	0.924397746962942
4	PDControl	F	Frontal Cortex	FEZF2_ SEMA3Ehi_ABO	fezf2_sema3ehi_abo	ENSG00000105778	AVL9	0.024487544817546336	0.7783672102809118	0.9244266349483933
4	PDControl	F	Frontal Cortex	FEZF2_ SEMA3Ehi_ABO	fezf2_sema3ehi_abo	ENSG00000119684	MLH3	0.04653404108565251	0.7794941373428297	0.9249036449585359
4	PDControl	F	Frontal Cortex	FEZF2_ SEMA3Ehi_ABO	fezf2_sema3ehi_abo	ENSG00000101191	DIDO1	0.030069318678533463	0.779664279563492	0.9249875181079373
4	PDControl	F	Frontal Cortex	FEZF2_ SEMA3Ehi_ABO	fezf2_sema3ehi_abo	ENSG00000184347	SLIT3	0.05578900805855369	0.7796758496037851	0.9249875181079373
4	PDControl	F	Frontal Cortex	FEZF2_ SEMA3Ehi_ABO	fezf2_sema3ehi_abo	ENSG00000249319	ENSG00000249319	-0.049887731809421965	0.7796823638128242	0.9249875181079373
4	PDControl	F	Frontal Cortex	FEZF2_ SEMA3Ehi_ABO	fezf2_sema3ehi_abo	ENSG00000232451	ENSG00000232451	-0.07856558321245988	0.7801623922072076	0.9251448540050047
4	PDControl	F	Frontal Cortex	FEZF2_ SEMA3Ehi_ABO	fezf2_sema3ehi_abo	ENSG00000115677	HDLBP	-0.027339543405229705	0.780280938130874	0.9251919730666684
4	PDControl	F	Frontal Cortex	FEZF2_ SEMA3Ehi_ABO	fezf2_sema3ehi_abo	ENSG00000183878	UTY	-0.15651696354182043	0.7806772391277244	0.9253177134014586
4	PDControl	F	Frontal Cortex	FEZF2_ SEMA3Ehi_ABO	fezf2_sema3ehi_abo	ENSG00000077238	IL4R	0.05889061550464003	0.7808405200677552	0.9253982416994776
4	PDControl	F	Frontal Cortex	FEZF2_ SEMA3Ehi_ABO	fezf2_sema3ehi_abo	ENSG00000065609	SNAP91	0.026643704917656663	0.7808554214858191	0.9254017272965325
4	PDControl	F	Frontal Cortex	FEZF2_ SEMA3Ehi_ABO	fezf2_sema3ehi_abo	ENSG00000253880	ENSG00000253880	-0.059580526545106594	0.7810716398367521	0.9254444518367921
4	PDControl	F	Frontal Cortex	FEZF2_ SEMA3Ehi_ABO	fezf2_sema3ehi_abo	ENSG00000140750	ARHGAP17	-0.03299438828792489	0.7811576355032175	0.9254866546299465
4	PDControl	F	Frontal Cortex	FEZF2_ SEMA3Ehi_ABO	fezf2_sema3ehi_abo	ENSG00000269293	ZSCAN16-AS1	0.049778430041627075	0.7811929517039126	0.9255108016256454
4	PDControl	F	Frontal Cortex	FEZF2_ SEMA3Ehi_ABO	fezf2_sema3ehi_abo	ENSG00000127947	PTPN12	0.02746036215988301	0.7812907804239115	0.9255561137087621
4	PDControl	F	Frontal Cortex	FEZF2_ SEMA3Ehi_ABO	fezf2_sema3ehi_abo	ENSG00000251027	LINC01950	0.05215927821298738	0.7814217068241771	0.9255975990876867
4	PDControl	F	Frontal Cortex	FEZF2_ SEMA3Ehi_ABO	fezf2_sema3ehi_abo	ENSG00000104442	ARMC1	-0.05025484351820797	0.7815622687545964	0.9256374242072137
4	PDControl	F	Frontal Cortex	FEZF2_ SEMA3Ehi_ABO	fezf2_sema3ehi_abo	ENSG00000259343	ENSG00000259343	0.06072582905445145	0.782130459933133	0.9258788301581308
4	PDControl	F	Frontal Cortex	FEZF2_ SEMA3Ehi_ABO	fezf2_sema3ehi_abo	ENSG00000114354	TFG	0.03821456901067677	0.7822676475706178	0.9259038159877491
4	PDControl	F	Frontal Cortex	FEZF2_ SEMA3Ehi_ABO	fezf2_sema3ehi_abo	ENSG00000115464	USP34	0.020747429455456157	0.7823632648043166	0.9259565498520024
4	PDControl	F	Frontal Cortex	FEZF2_ SEMA3Ehi_ABO	fezf2_sema3ehi_abo	ENSG00000006451	RALA	-0.04430283803474033	0.782395145230535	0.9259744981310277
4	PDControl	F	Frontal Cortex	FEZF2_ SEMA3Ehi_ABO	fezf2_sema3ehi_abo	ENSG00000004660	CAMKK1	-0.047177200629444194	0.7826773377514498	0.9260655664617435
4	PDControl	F	Frontal Cortex	FEZF2_ SEMA3Ehi_ABO	fezf2_sema3ehi_abo	ENSG00000173166	RAPH1	0.038861502477107734	0.7827005340816038	0.9260664569931174
4	PDControl	F	Frontal Cortex	FEZF2_ SEMA3Ehi_ABO	fezf2_sema3ehi_abo	ENSG00000205930	ENSG00000205930	-0.05167498722386288	0.7828994103305355	0.926143911458318
4	PDControl	F	Frontal Cortex	FEZF2_ SEMA3Ehi_ABO	fezf2_sema3ehi_abo	ENSG00000032444	PNPLA6	-0.0515606345104862	0.7830145031073391	0.9261772764892957
4	PDControl	F	Frontal Cortex	FEZF2_ SEMA3Ehi_ABO	fezf2_sema3ehi_abo	ENSG00000159363	ATP13A2	-0.04170962395929134	0.7830697231880834	0.9262139019560535
4	PDControl	F	Frontal Cortex	FEZF2_ SEMA3Ehi_ABO	fezf2_sema3ehi_abo	ENSG00000283294	ENSG00000283294	0.07088233804453825	0.7832230786475305	0.9262631053930732
4	PDControl	F	Frontal Cortex	FEZF2_ SEMA3Ehi_ABO	fezf2_sema3ehi_abo	ENSG00000128923	MINDY2	-0.02710139240125109	0.7832242261667799	0.9262631053930732
4	PDControl	F	Frontal Cortex	FEZF2_ SEMA3Ehi_ABO	fezf2_sema3ehi_abo	ENSG00000283415	ENSG00000283415	-0.05081364899940333	0.7835658316848804	0.9263807958331852
4	PDControl	F	Frontal Cortex	FEZF2_ SEMA3Ehi_ABO	fezf2_sema3ehi_abo	ENSG00000174579	MSL2	0.03123420851570735	0.7838999378191944	0.9265218503205391
4	PDControl	F	Frontal Cortex	FEZF2_ SEMA3Ehi_ABO	fezf2_sema3ehi_abo	ENSG00000115808	STRN	0.028826018134833653	0.7839397301826976	0.926555423582594
4	PDControl	F	Frontal Cortex	FEZF2_ SEMA3Ehi_ABO	fezf2_sema3ehi_abo	ENSG00000174106	LEMD3	-0.03844844263934455	0.7841145728402189	0.9266411591118883
4	PDControl	F	Frontal Cortex	FEZF2_ SEMA3Ehi_ABO	fezf2_sema3ehi_abo	ENSG00000165417	GTF2A1	0.03800438575523657	0.7843041152855823	0.9266895234508383
4	PDControl	F	Frontal Cortex	FEZF2_ SEMA3Ehi_ABO	fezf2_sema3ehi_abo	ENSG00000114933	INO80D	0.02983455244302391	0.7848358094842219	0.9269006483552963
4	PDControl	F	Frontal Cortex	FEZF2_ SEMA3Ehi_ABO	fezf2_sema3ehi_abo	ENSG00000153944	MSI2	0.03703363795857406	0.7848857219433774	0.9269259245688474
4	PDControl	F	Frontal Cortex	FEZF2_ SEMA3Ehi_ABO	fezf2_sema3ehi_abo	ENSG00000137770	CTDSPL2	-0.03017904747654221	0.7850621161557672	0.9270103261634477
4	PDControl	F	Frontal Cortex	FEZF2_ SEMA3Ehi_ABO	fezf2_sema3ehi_abo	ENSG00000100372	SLC25A17	0.04383392758726323	0.7851435772418631	0.9270601222654478
4	PDControl	F	Frontal Cortex	FEZF2_ SEMA3Ehi_ABO	fezf2_sema3ehi_abo	ENSG00000144406	UNC80	0.0316549414690499	0.7852204614581227	0.9271046541107174
4	PDControl	F	Frontal Cortex	FEZF2_ SEMA3Ehi_ABO	fezf2_sema3ehi_abo	ENSG00000014123	UFL1	0.04677625506880112	0.7853168986494188	0.9271435125564352
4	PDControl	F	Frontal Cortex	FEZF2_ SEMA3Ehi_ABO	fezf2_sema3ehi_abo	ENSG00000119912	IDE	-0.03159845900250158	0.7858533192760039	0.9274009027568312
4	PDControl	F	Frontal Cortex	FEZF2_ SEMA3Ehi_ABO	fezf2_sema3ehi_abo	ENSG00000165238	WNK2	-0.028961134835809865	0.7863318299180442	0.9276501098703656
4	PDControl	F	Frontal Cortex	FEZF2_ SEMA3Ehi_ABO	fezf2_sema3ehi_abo	ENSG00000185261	KIAA0825	0.028551539418359084	0.7865123081534279	0.9277063008143714
4	PDControl	F	Frontal Cortex	FEZF2_ SEMA3Ehi_ABO	fezf2_sema3ehi_abo	ENSG00000125848	FLRT3	-0.04602685601474121	0.7869425796026412	0.9279304145534454
4	PDControl	F	Frontal Cortex	FEZF2_ SEMA3Ehi_ABO	fezf2_sema3ehi_abo	ENSG00000048828	FAM120A	-0.027786318248722353	0.7870013770160965	0.9279364568782635
4	PDControl	F	Frontal Cortex	FEZF2_ SEMA3Ehi_ABO	fezf2_sema3ehi_abo	ENSG00000154511	DIPK1A	-0.02823725678284905	0.7870042770013667	0.9279364568782635
4	PDControl	F	Frontal Cortex	FEZF2_ SEMA3Ehi_ABO	fezf2_sema3ehi_abo	ENSG00000162695	SLC30A7	-0.03959459720644887	0.7871779138674746	0.9280027825652672
4	PDControl	F	Frontal Cortex	FEZF2_ SEMA3Ehi_ABO	fezf2_sema3ehi_abo	ENSG00000197265	GTF2E2	-0.036974126599800705	0.7873028646673969	0.9280642461105553
4	PDControl	F	Frontal Cortex	FEZF2_ SEMA3Ehi_ABO	fezf2_sema3ehi_abo	ENSG00000125648	SLC25A23	-0.03470351218718726	0.7874814659772278	0.9281451299632439
4	PDControl	F	Frontal Cortex	FEZF2_ SEMA3Ehi_ABO	fezf2_sema3ehi_abo	ENSG00000012817	KDM5D	-0.1149454357572357	0.7876741574045314	0.9282024802192074
4	PDControl	F	Frontal Cortex	FEZF2_ SEMA3Ehi_ABO	fezf2_sema3ehi_abo	ENSG00000121542	SEC22A	0.03669639095671773	0.7878054486014803	0.9282412739162049
4	PDControl	F	Frontal Cortex	FEZF2_ SEMA3Ehi_ABO	fezf2_sema3ehi_abo	ENSG00000162714	ZNF496	-0.05332545782294318	0.7880508742961486	0.9283471379617848
4	PDControl	F	Frontal Cortex	FEZF2_ SEMA3Ehi_ABO	fezf2_sema3ehi_abo	ENSG00000189136	ENSG00000189136	-0.03701908304512802	0.7880586925112135	0.9283482729101562
4	PDControl	F	Frontal Cortex	FEZF2_ SEMA3Ehi_ABO	fezf2_sema3ehi_abo	ENSG00000130227	XPO7	-0.02761154404585575	0.7881534579169315	0.9283982194164432
4	PDControl	F	Frontal Cortex	FEZF2_ SEMA3Ehi_ABO	fezf2_sema3ehi_abo	ENSG00000138802	SEC24B	0.027604582031444558	0.7882142242516139	0.9284312751121829
4	PDControl	F	Frontal Cortex	FEZF2_ SEMA3Ehi_ABO	fezf2_sema3ehi_abo	ENSG00000258526	ENSG00000258526	0.04084213831209205	0.7886492201045323	0.9285964389637537
4	PDControl	F	Frontal Cortex	FEZF2_ SEMA3Ehi_ABO	fezf2_sema3ehi_abo	ENSG00000176261	ZBTB8OS	0.032105769196896894	0.788650373523655	0.9285964389637537
4	PDControl	F	Frontal Cortex	FEZF2_ SEMA3Ehi_ABO	fezf2_sema3ehi_abo	ENSG00000168917	SLC35G2	-0.04593326745614146	0.7886863188660658	0.92861507747633
4	PDControl	F	Frontal Cortex	FEZF2_ SEMA3Ehi_ABO	fezf2_sema3ehi_abo	ENSG00000287151	C2orf27A	-0.04006366730145672	0.7887192469778049	0.9286301625809114
4	PDControl	F	Frontal Cortex	FEZF2_ SEMA3Ehi_ABO	fezf2_sema3ehi_abo	ENSG00000107643	MAPK8	-0.02835700053404011	0.7888519949293771	0.9286640842547159
4	PDControl	F	Frontal Cortex	FEZF2_ SEMA3Ehi_ABO	fezf2_sema3ehi_abo	ENSG00000047644	WWC3	-0.037542621360258543	0.7889539249865274	0.9287029891550579
4	PDControl	F	Frontal Cortex	FEZF2_ SEMA3Ehi_ABO	fezf2_sema3ehi_abo	ENSG00000104112	SCG3	-0.03811552003478624	0.7896382038174568	0.9289523008579765
4	PDControl	F	Frontal Cortex	FEZF2_ SEMA3Ehi_ABO	fezf2_sema3ehi_abo	ENSG00000161526	SAP30BP	0.046249249983313145	0.7898731618522505	0.9290370301538902
4	PDControl	F	Frontal Cortex	FEZF2_ SEMA3Ehi_ABO	fezf2_sema3ehi_abo	ENSG00000004864	SLC25A13	-0.05550032334022603	0.7908820820533835	0.929493494264609
4	PDControl	F	Frontal Cortex	FEZF2_ SEMA3Ehi_ABO	fezf2_sema3ehi_abo	ENSG00000078304	PPP2R5C	-0.02368604031361965	0.7909320247281233	0.9295088110129973
4	PDControl	F	Frontal Cortex	FEZF2_ SEMA3Ehi_ABO	fezf2_sema3ehi_abo	ENSG00000100167	SEPTIN3	-0.038556591536822005	0.7911668945223679	0.9296388895984287
4	PDControl	F	Frontal Cortex	FEZF2_ SEMA3Ehi_ABO	fezf2_sema3ehi_abo	ENSG00000118873	RAB3GAP2	0.027262400829772382	0.7921563675467052	0.9300130439715077
4	PDControl	F	Frontal Cortex	FEZF2_ SEMA3Ehi_ABO	fezf2_sema3ehi_abo	ENSG00000076554	TPD52	0.030239577284340236	0.7921744802480906	0.9300130439715077
4	PDControl	F	Frontal Cortex	FEZF2_ SEMA3Ehi_ABO	fezf2_sema3ehi_abo	ENSG00000085511	MAP3K4	0.025742164859492433	0.79227706890752	0.9300556256778957
4	PDControl	F	Frontal Cortex	FEZF2_ SEMA3Ehi_ABO	fezf2_sema3ehi_abo	ENSG00000172270	BSG	0.05768826088554846	0.7923650140729112	0.9300563208189332
4	PDControl	F	Frontal Cortex	FEZF2_ SEMA3Ehi_ABO	fezf2_sema3ehi_abo	ENSG00000137409	MTCH1	0.05247257814764694	0.7926502070960935	0.930158566188274
4	PDControl	F	Frontal Cortex	FEZF2_ SEMA3Ehi_ABO	fezf2_sema3ehi_abo	ENSG00000175600	SUGCT	-0.054121436168539816	0.7926762788267111	0.9301642867416571
4	PDControl	F	Frontal Cortex	FEZF2_ SEMA3Ehi_ABO	fezf2_sema3ehi_abo	ENSG00000078053	AMPH	0.0339141645191976	0.7926769099063684	0.9301642867416571
4	PDControl	F	Frontal Cortex	FEZF2_ SEMA3Ehi_ABO	fezf2_sema3ehi_abo	ENSG00000167491	GATAD2A	-0.05883943110808865	0.7927379770995422	0.9301700338272908
4	PDControl	F	Frontal Cortex	FEZF2_ SEMA3Ehi_ABO	fezf2_sema3ehi_abo	ENSG00000121005	CRISPLD1	-0.05996339088239733	0.792758692009757	0.9301733356355253
4	PDControl	F	Frontal Cortex	FEZF2_ SEMA3Ehi_ABO	fezf2_sema3ehi_abo	ENSG00000180628	PCGF5	0.02996072720513876	0.7932319963163897	0.9303728638030032
4	PDControl	F	Frontal Cortex	FEZF2_ SEMA3Ehi_ABO	fezf2_sema3ehi_abo	ENSG00000278259	MYO19	-0.03461397852614212	0.7932493375718538	0.9303728638030032
4	PDControl	F	Frontal Cortex	FEZF2_ SEMA3Ehi_ABO	fezf2_sema3ehi_abo	ENSG00000136636	KCTD3	0.032385260573614794	0.7933865763440381	0.930408352158537
4	PDControl	F	Frontal Cortex	FEZF2_ SEMA3Ehi_ABO	fezf2_sema3ehi_abo	ENSG00000136631	VPS45	0.025265558741756067	0.7936897390521018	0.9305183726488102
4	PDControl	F	Frontal Cortex	FEZF2_ SEMA3Ehi_ABO	fezf2_sema3ehi_abo	ENSG00000156671	SAMD8	0.03406040698862434	0.7937059353286788	0.9305183726488102
4	PDControl	F	Frontal Cortex	FEZF2_ SEMA3Ehi_ABO	fezf2_sema3ehi_abo	ENSG00000147439	BIN3	0.03453380889340263	0.7937225612787504	0.9305270177488797
4	PDControl	F	Frontal Cortex	FEZF2_ SEMA3Ehi_ABO	fezf2_sema3ehi_abo	ENSG00000142188	TMEM50B	-0.04044632556748695	0.7943800303408403	0.9307456995178465
4	PDControl	F	Frontal Cortex	FEZF2_ SEMA3Ehi_ABO	fezf2_sema3ehi_abo	ENSG00000100211	CBY1	-0.04432509448441202	0.7945975769763138	0.9308239882098747
4	PDControl	F	Frontal Cortex	FEZF2_ SEMA3Ehi_ABO	fezf2_sema3ehi_abo	ENSG00000185621	LMLN	-0.03895058076512914	0.7946206421478935	0.930824185218338
4	PDControl	F	Frontal Cortex	FEZF2_ SEMA3Ehi_ABO	fezf2_sema3ehi_abo	ENSG00000215158	ENSG00000215158	0.053864635852952425	0.7949582643180326	0.9309543768395101
4	PDControl	F	Frontal Cortex	FEZF2_ SEMA3Ehi_ABO	fezf2_sema3ehi_abo	ENSG00000279170	TSTD3	-0.0476447340689683	0.795394104376195	0.9312102298194246
4	PDControl	F	Frontal Cortex	FEZF2_ SEMA3Ehi_ABO	fezf2_sema3ehi_abo	ENSG00000116106	EPHA4	0.036167468491963284	0.7955634214673195	0.9312690565130963
4	PDControl	F	Frontal Cortex	FEZF2_ SEMA3Ehi_ABO	fezf2_sema3ehi_abo	ENSG00000113387	SUB1	-0.05524431816251685	0.7957533503520755	0.9313109910581051
4	PDControl	F	Frontal Cortex	FEZF2_ SEMA3Ehi_ABO	fezf2_sema3ehi_abo	ENSG00000156502	SUPV3L1	0.03887250184530089	0.795785203668571	0.9313238023906221
4	PDControl	F	Frontal Cortex	FEZF2_ SEMA3Ehi_ABO	fezf2_sema3ehi_abo	ENSG00000144747	TMF1	-0.04099612450555057	0.7962525406608402	0.931536370629594
4	PDControl	F	Frontal Cortex	FEZF2_ SEMA3Ehi_ABO	fezf2_sema3ehi_abo	ENSG00000106976	DNM1	-0.02132403539851957	0.7966554020368708	0.931736800371074
4	PDControl	F	Frontal Cortex	FEZF2_ SEMA3Ehi_ABO	fezf2_sema3ehi_abo	ENSG00000137601	NEK1	0.024362400695374653	0.7977075998111162	0.9322581747359033
4	PDControl	F	Frontal Cortex	FEZF2_ SEMA3Ehi_ABO	fezf2_sema3ehi_abo	ENSG00000121390	PSPC1	-0.02346443743464821	0.7981657909416009	0.9324226441810437
4	PDControl	F	Frontal Cortex	FEZF2_ SEMA3Ehi_ABO	fezf2_sema3ehi_abo	ENSG00000152795	HNRNPDL	0.032228294400602486	0.7988517328387816	0.9326776798624968
4	PDControl	F	Frontal Cortex	FEZF2_ SEMA3Ehi_ABO	fezf2_sema3ehi_abo	ENSG00000122884	P4HA1	-0.04753374757477591	0.7988960514658411	0.9327025953384059
4	PDControl	F	Frontal Cortex	FEZF2_ SEMA3Ehi_ABO	fezf2_sema3ehi_abo	ENSG00000106688	SLC1A1	-0.03533619131661503	0.7991536319965882	0.9328323565051276
4	PDControl	F	Frontal Cortex	FEZF2_ SEMA3Ehi_ABO	fezf2_sema3ehi_abo	ENSG00000184903	IMMP2L	0.03285445648483787	0.7991915102725351	0.9328430772694011
4	PDControl	F	Frontal Cortex	FEZF2_ SEMA3Ehi_ABO	fezf2_sema3ehi_abo	ENSG00000105866	SP4	0.04556731014710902	0.7992956483678215	0.9328871479300913
4	PDControl	F	Frontal Cortex	FEZF2_ SEMA3Ehi_ABO	fezf2_sema3ehi_abo	ENSG00000154429	CCSAP	0.04131962335957784	0.8000972731151371	0.9331803120095409
4	PDControl	F	Frontal Cortex	FEZF2_ SEMA3Ehi_ABO	fezf2_sema3ehi_abo	ENSG00000226419	SLC16A1-AS1	0.02573593261317164	0.8006145244586379	0.9333526415898961
4	PDControl	F	Frontal Cortex	FEZF2_ SEMA3Ehi_ABO	fezf2_sema3ehi_abo	ENSG00000160216	AGPAT3	0.02715226841168672	0.8006956599957991	0.9333754949382868
4	PDControl	F	Frontal Cortex	FEZF2_ SEMA3Ehi_ABO	fezf2_sema3ehi_abo	ENSG00000152620	NADK2	-0.03837396214326105	0.8007941408273631	0.9334113947082879
4	PDControl	F	Frontal Cortex	FEZF2_ SEMA3Ehi_ABO	fezf2_sema3ehi_abo	ENSG00000141699	RETREG3	0.04676119077546481	0.8010301956498922	0.9334865285586981
4	PDControl	F	Frontal Cortex	FEZF2_ SEMA3Ehi_ABO	fezf2_sema3ehi_abo	ENSG00000072736	NFATC3	-0.0274418416607487	0.8012434899400088	0.9335934958359323
4	PDControl	F	Frontal Cortex	FEZF2_ SEMA3Ehi_ABO	fezf2_sema3ehi_abo	ENSG00000137338	PGBD1	0.039704243834196795	0.8013428118736471	0.93364790582605
4	PDControl	F	Frontal Cortex	FEZF2_ SEMA3Ehi_ABO	fezf2_sema3ehi_abo	ENSG00000107147	KCNT1	-0.03637393221010665	0.8015629588094129	0.9337275989307999
4	PDControl	F	Frontal Cortex	FEZF2_ SEMA3Ehi_ABO	fezf2_sema3ehi_abo	ENSG00000174839	DENND6A	0.034329672395066346	0.8017154156867446	0.93378217442014
4	PDControl	F	Frontal Cortex	FEZF2_ SEMA3Ehi_ABO	fezf2_sema3ehi_abo	ENSG00000178338	ZNF354B	0.058259751117200054	0.8017724130807623	0.9338092934799558
4	PDControl	F	Frontal Cortex	FEZF2_ SEMA3Ehi_ABO	fezf2_sema3ehi_abo	ENSG00000146540	C7orf50	-0.03293761408555884	0.8018485126779248	0.9338390245637438
4	PDControl	F	Frontal Cortex	FEZF2_ SEMA3Ehi_ABO	fezf2_sema3ehi_abo	ENSG00000080824	HSP90AA1	-0.0669870344012331	0.8023758099120568	0.9340957125004787
4	PDControl	F	Frontal Cortex	FEZF2_ SEMA3Ehi_ABO	fezf2_sema3ehi_abo	ENSG00000169155	ZBTB43	0.0320720571087838	0.803010881009264	0.9343635887986903
4	PDControl	F	Frontal Cortex	FEZF2_ SEMA3Ehi_ABO	fezf2_sema3ehi_abo	ENSG00000108510	MED13	-0.021712314992509363	0.8030698552032893	0.9343744871567499
4	PDControl	F	Frontal Cortex	FEZF2_ SEMA3Ehi_ABO	fezf2_sema3ehi_abo	ENSG00000271860	LOC101927314	-0.07930300488240771	0.8032306955621298	0.9344656794166165
4	PDControl	F	Frontal Cortex	FEZF2_ SEMA3Ehi_ABO	fezf2_sema3ehi_abo	ENSG00000079215	SLC1A3	0.0721758786974176	0.8032778407284876	0.9345016720896866
4	PDControl	F	Frontal Cortex	FEZF2_ SEMA3Ehi_ABO	fezf2_sema3ehi_abo	ENSG00000175497	DPP10	-0.029998263516114676	0.803513438110666	0.9345206238088715
4	PDControl	F	Frontal Cortex	FEZF2_ SEMA3Ehi_ABO	fezf2_sema3ehi_abo	ENSG00000064115	TM7SF3	-0.03231435587383391	0.8044634361063854	0.9348600443730474
4	PDControl	F	Frontal Cortex	FEZF2_ SEMA3Ehi_ABO	fezf2_sema3ehi_abo	ENSG00000157216	SSBP3	-0.03088917193702212	0.8045194532863111	0.9348697980873297
4	PDControl	F	Frontal Cortex	FEZF2_ SEMA3Ehi_ABO	fezf2_sema3ehi_abo	ENSG00000272886	DCP1A	-0.029027308738274193	0.8045224575392973	0.9348697980873297
4	PDControl	F	Frontal Cortex	FEZF2_ SEMA3Ehi_ABO	fezf2_sema3ehi_abo	ENSG00000196912	ANKRD36B	-0.0409386361933306	0.8047994230903963	0.9349171766075018
4	PDControl	F	Frontal Cortex	FEZF2_ SEMA3Ehi_ABO	fezf2_sema3ehi_abo	ENSG00000173272	MZT2A	-0.0387442859331939	0.8050031171004857	0.9349859736518734
4	PDControl	F	Frontal Cortex	FEZF2_ SEMA3Ehi_ABO	fezf2_sema3ehi_abo	ENSG00000198804	COX1	-0.08622979851310575	0.8052358904772791	0.9350600304472971
4	PDControl	F	Frontal Cortex	FEZF2_ SEMA3Ehi_ABO	fezf2_sema3ehi_abo	ENSG00000104435	STMN2	0.03058131388644192	0.8055096294488465	0.9352008327718111
4	PDControl	F	Frontal Cortex	FEZF2_ SEMA3Ehi_ABO	fezf2_sema3ehi_abo	ENSG00000229236	TTTY10	-0.1089573224050886	0.8057622193399421	0.9352905892216383
4	PDControl	F	Frontal Cortex	FEZF2_ SEMA3Ehi_ABO	fezf2_sema3ehi_abo	ENSG00000085433	WDR47	-0.029691287135470645	0.8057865906506608	0.9352910822448683
4	PDControl	F	Frontal Cortex	FEZF2_ SEMA3Ehi_ABO	fezf2_sema3ehi_abo	ENSG00000104635	SLC39A14	-0.035024639359530596	0.8058318701886702	0.9353069962534641
4	PDControl	F	Frontal Cortex	FEZF2_ SEMA3Ehi_ABO	fezf2_sema3ehi_abo	ENSG00000122359	ANXA11	-0.03680994995948694	0.8059137914756255	0.9353428176240792
4	PDControl	F	Frontal Cortex	FEZF2_ SEMA3Ehi_ABO	fezf2_sema3ehi_abo	ENSG00000151687	ANKAR	-0.03770675790534739	0.8059571407784483	0.935361526945022
4	PDControl	F	Frontal Cortex	FEZF2_ SEMA3Ehi_ABO	fezf2_sema3ehi_abo	ENSG00000146350	TBC1D32	0.027924692392581107	0.8062886409079579	0.9355252657286494
4	PDControl	F	Frontal Cortex	FEZF2_ SEMA3Ehi_ABO	fezf2_sema3ehi_abo	ENSG00000135655	USP15	-0.024483283127542776	0.8063303642223496	0.9355345173488545
4	PDControl	F	Frontal Cortex	FEZF2_ SEMA3Ehi_ABO	fezf2_sema3ehi_abo	ENSG00000198373	WWP2	0.03475199511634042	0.8063828931233691	0.935540506417284
4	PDControl	F	Frontal Cortex	FEZF2_ SEMA3Ehi_ABO	fezf2_sema3ehi_abo	ENSG00000214944	ARHGEF28	0.05285954481704458	0.806404623270395	0.9355458244838983
4	PDControl	F	Frontal Cortex	FEZF2_ SEMA3Ehi_ABO	fezf2_sema3ehi_abo	ENSG00000136870	ZNF189	0.05418527644115034	0.8067201086807818	0.9356256864932921
4	PDControl	F	Frontal Cortex	FEZF2_ SEMA3Ehi_ABO	fezf2_sema3ehi_abo	ENSG00000101350	KIF3B	0.03238510432613406	0.8068634716394646	0.9356478612333282
4	PDControl	F	Frontal Cortex	FEZF2_ SEMA3Ehi_ABO	fezf2_sema3ehi_abo	ENSG00000160294	MCM3AP	0.032921705950114344	0.8069789981710835	0.9356752645318434
4	PDControl	F	Frontal Cortex	FEZF2_ SEMA3Ehi_ABO	fezf2_sema3ehi_abo	ENSG00000108960	MMD	-0.030913072447586565	0.8070774315725959	0.9357214212770086
4	PDControl	F	Frontal Cortex	FEZF2_ SEMA3Ehi_ABO	fezf2_sema3ehi_abo	ENSG00000163399	ATP1A1	0.04246631250059352	0.8073404034664602	0.9358032445203257
4	PDControl	F	Frontal Cortex	FEZF2_ SEMA3Ehi_ABO	fezf2_sema3ehi_abo	ENSG00000176700	ENSG00000176700	0.03783975592274835	0.8073493428549197	0.9358032445203257
4	PDControl	F	Frontal Cortex	FEZF2_ SEMA3Ehi_ABO	fezf2_sema3ehi_abo	ENSG00000090905	TNRC6A	0.020339255316333293	0.8073939774744326	0.9358195224289486
4	PDControl	F	Frontal Cortex	FEZF2_ SEMA3Ehi_ABO	fezf2_sema3ehi_abo	ENSG00000132463	GRSF1	-0.032010236915829715	0.8075001037632552	0.9358764791289761
4	PDControl	F	Frontal Cortex	FEZF2_ SEMA3Ehi_ABO	fezf2_sema3ehi_abo	ENSG00000203709	ENSG00000203709	0.03286722469201653	0.8075729727944941	0.9359134120962506
4	PDControl	F	Frontal Cortex	FEZF2_ SEMA3Ehi_ABO	fezf2_sema3ehi_abo	ENSG00000054356	PTPRN	0.04247519478723394	0.8076456268922982	0.9359458829517541
4	PDControl	F	Frontal Cortex	FEZF2_ SEMA3Ehi_ABO	fezf2_sema3ehi_abo	ENSG00000114439	BBX	0.028752410454399246	0.8080851926949253	0.9361036074889926
4	PDControl	F	Frontal Cortex	FEZF2_ SEMA3Ehi_ABO	fezf2_sema3ehi_abo	ENSG00000004139	SARM1	0.03829439624398212	0.8083001182411653	0.9361862869922751
4	PDControl	F	Frontal Cortex	FEZF2_ SEMA3Ehi_ABO	fezf2_sema3ehi_abo	ENSG00000039319	ZFYVE16	-0.02854780701362003	0.8084094253523405	0.9362129993076458
4	PDControl	F	Frontal Cortex	FEZF2_ SEMA3Ehi_ABO	fezf2_sema3ehi_abo	ENSG00000128891	CCDC32	0.0368121978814262	0.8086179541355729	0.9363174246124668
4	PDControl	F	Frontal Cortex	FEZF2_ SEMA3Ehi_ABO	fezf2_sema3ehi_abo	ENSG00000062038	CDH3	-0.03537469790871395	0.8088115443841535	0.936388811069775
4	PDControl	F	Frontal Cortex	FEZF2_ SEMA3Ehi_ABO	fezf2_sema3ehi_abo	ENSG00000187323	DCC	0.07071772288821343	0.8090876777340015	0.9364912047132139
4	PDControl	F	Frontal Cortex	FEZF2_ SEMA3Ehi_ABO	fezf2_sema3ehi_abo	ENSG00000178965	ERICH3	-0.03316686475964303	0.8098586757697821	0.9367711223497845
4	PDControl	F	Frontal Cortex	FEZF2_ SEMA3Ehi_ABO	fezf2_sema3ehi_abo	ENSG00000197965	MPZL1	-0.02890592528767133	0.8099382708539695	0.9368084194237414
4	PDControl	F	Frontal Cortex	FEZF2_ SEMA3Ehi_ABO	fezf2_sema3ehi_abo	ENSG00000095713	CRTAC1	-0.06583383561040179	0.8103341714908798	0.93694822763077
4	PDControl	F	Frontal Cortex	FEZF2_ SEMA3Ehi_ABO	fezf2_sema3ehi_abo	ENSG00000075043	KCNQ2	0.027376078624595124	0.8103552353571392	0.93694822763077
4	PDControl	F	Frontal Cortex	FEZF2_ SEMA3Ehi_ABO	fezf2_sema3ehi_abo	ENSG00000104177	MYEF2	0.028288210719445317	0.8103955927099312	0.9369646587023289
4	PDControl	F	Frontal Cortex	FEZF2_ SEMA3Ehi_ABO	fezf2_sema3ehi_abo	ENSG00000151893	CACUL1	0.024337029199438476	0.8105235703872433	0.937011945563185
4	PDControl	F	Frontal Cortex	FEZF2_ SEMA3Ehi_ABO	fezf2_sema3ehi_abo	ENSG00000065615	CYB5R4	-0.028597653414839108	0.8109045920878157	0.9371583859583712
4	PDControl	F	Frontal Cortex	FEZF2_ SEMA3Ehi_ABO	fezf2_sema3ehi_abo	ENSG00000120992	LYPLA1	-0.04461940514521512	0.8115297656972067	0.9374357490231481
4	PDControl	F	Frontal Cortex	FEZF2_ SEMA3Ehi_ABO	fezf2_sema3ehi_abo	ENSG00000157741	UBN2	0.018979882214404498	0.8115545067320633	0.9374368870253751
4	PDControl	F	Frontal Cortex	FEZF2_ SEMA3Ehi_ABO	fezf2_sema3ehi_abo	ENSG00000126464	PRR12	0.032275159768842876	0.8118360937505782	0.9375210990164331
4	PDControl	F	Frontal Cortex	FEZF2_ SEMA3Ehi_ABO	fezf2_sema3ehi_abo	ENSG00000198840	ND3	0.11154506031012357	0.8118531178866236	0.9375210990164331
4	PDControl	F	Frontal Cortex	FEZF2_ SEMA3Ehi_ABO	fezf2_sema3ehi_abo	ENSG00000101846	STS	-0.04274847901850709	0.8119827024886127	0.9375320264629925
4	PDControl	F	Frontal Cortex	FEZF2_ SEMA3Ehi_ABO	fezf2_sema3ehi_abo	ENSG00000101052	IFT52	0.026718678052719547	0.8120016439278104	0.9375320264629925
4	PDControl	F	Frontal Cortex	FEZF2_ SEMA3Ehi_ABO	fezf2_sema3ehi_abo	ENSG00000022355	GABRA1	0.036763583799314326	0.8120607485000773	0.9375405106320753
4	PDControl	F	Frontal Cortex	FEZF2_ SEMA3Ehi_ABO	fezf2_sema3ehi_abo	ENSG00000104388	RAB2A	-0.0221732990448249	0.8125367506905943	0.937633416816019
4	PDControl	F	Frontal Cortex	FEZF2_ SEMA3Ehi_ABO	fezf2_sema3ehi_abo	ENSG00000152749	GPR180	0.043674478454649446	0.812561416664289	0.9376388000787718
4	PDControl	F	Frontal Cortex	FEZF2_ SEMA3Ehi_ABO	fezf2_sema3ehi_abo	ENSG00000100320	RBFOX2	-0.020468661462773596	0.8125931099982097	0.9376419461764939
4	PDControl	F	Frontal Cortex	FEZF2_ SEMA3Ehi_ABO	fezf2_sema3ehi_abo	ENSG00000269743	SLC25A53	0.03574727727723648	0.8125941531473407	0.9376419461764939
4	PDControl	F	Frontal Cortex	FEZF2_ SEMA3Ehi_ABO	fezf2_sema3ehi_abo	ENSG00000249429	ENSG00000249429	0.07067667237169406	0.8126248652391602	0.9376586097916898
4	PDControl	F	Frontal Cortex	FEZF2_ SEMA3Ehi_ABO	fezf2_sema3ehi_abo	ENSG00000114857	NKTR	0.030843068486536396	0.8126493039735441	0.9376586097916898
4	PDControl	F	Frontal Cortex	FEZF2_ SEMA3Ehi_ABO	fezf2_sema3ehi_abo	ENSG00000162065	TBC1D24	0.03965124093225558	0.8126951363900389	0.9376673466454891
4	PDControl	F	Frontal Cortex	FEZF2_ SEMA3Ehi_ABO	fezf2_sema3ehi_abo	ENSG00000169045	HNRNPH1	-0.02474772187331098	0.8128983411997902	0.9377689846432474
4	PDControl	F	Frontal Cortex	FEZF2_ SEMA3Ehi_ABO	fezf2_sema3ehi_abo	ENSG00000267053	ENSG00000267053	-0.04137479381718201	0.8130663455930576	0.9378534253487142
4	PDControl	F	Frontal Cortex	FEZF2_ SEMA3Ehi_ABO	fezf2_sema3ehi_abo	ENSG00000161048	NAPEPLD	-0.025431298161818994	0.8130782081400241	0.9378577871202223
4	PDControl	F	Frontal Cortex	FEZF2_ SEMA3Ehi_ABO	fezf2_sema3ehi_abo	ENSG00000214517	PPME1	0.022706904929605365	0.8130836710061922	0.9378577871202223
4	PDControl	F	Frontal Cortex	FEZF2_ SEMA3Ehi_ABO	fezf2_sema3ehi_abo	ENSG00000102053	ZC3H12B	0.0378658924340467	0.8132924786521629	0.9379736430239243
4	PDControl	F	Frontal Cortex	FEZF2_ SEMA3Ehi_ABO	fezf2_sema3ehi_abo	ENSG00000285859	ENSG00000285859	0.04106145062494937	0.8138895875144178	0.9382325597937803
4	PDControl	F	Frontal Cortex	FEZF2_ SEMA3Ehi_ABO	fezf2_sema3ehi_abo	ENSG00000221866	PLXNA4	-0.026851475328062868	0.8140273122599359	0.9382760357013505
4	PDControl	F	Frontal Cortex	FEZF2_ SEMA3Ehi_ABO	fezf2_sema3ehi_abo	ENSG00000163686	ABHD6	-0.03140844116399677	0.8143483244366255	0.9383845201576345
4	PDControl	F	Frontal Cortex	FEZF2_ SEMA3Ehi_ABO	fezf2_sema3ehi_abo	ENSG00000124523	SIRT5	0.033650280428289214	0.8143493330602247	0.9383845201576345
4	PDControl	F	Frontal Cortex	FEZF2_ SEMA3Ehi_ABO	fezf2_sema3ehi_abo	ENSG00000155744	HYCC2	-0.02564693441670851	0.8147084956950725	0.9385515875363069
4	PDControl	F	Frontal Cortex	FEZF2_ SEMA3Ehi_ABO	fezf2_sema3ehi_abo	ENSG00000264515	VSTM2B-DT	-0.056637328623876826	0.8149357135342283	0.9386223033583678
4	PDControl	F	Frontal Cortex	FEZF2_ SEMA3Ehi_ABO	fezf2_sema3ehi_abo	ENSG00000171889	MIR31HG	0.050044523157042775	0.8150423710899732	0.9386223033583678
4	PDControl	F	Frontal Cortex	FEZF2_ SEMA3Ehi_ABO	fezf2_sema3ehi_abo	ENSG00000143379	SETDB1	0.03907313706858684	0.8150842671576615	0.9386223033583678
4	PDControl	F	Frontal Cortex	FEZF2_ SEMA3Ehi_ABO	fezf2_sema3ehi_abo	ENSG00000122490	SLC66A2	0.02922557686610805	0.8152383726966752	0.9386723415514556
4	PDControl	F	Frontal Cortex	FEZF2_ SEMA3Ehi_ABO	fezf2_sema3ehi_abo	ENSG00000139737	SLAIN1	0.03375313873767816	0.8152435485666922	0.9386723415514556
4	PDControl	F	Frontal Cortex	FEZF2_ SEMA3Ehi_ABO	fezf2_sema3ehi_abo	ENSG00000231969	MMADHC-DT	0.04087117985834787	0.8154258396679406	0.9387287596168381
4	PDControl	F	Frontal Cortex	FEZF2_ SEMA3Ehi_ABO	fezf2_sema3ehi_abo	ENSG00000122958	VPS26A	-0.03603312963753691	0.8154335206176024	0.9387287596168381
4	PDControl	F	Frontal Cortex	FEZF2_ SEMA3Ehi_ABO	fezf2_sema3ehi_abo	ENSG00000155097	ATP6V1C1	-0.02896755975178955	0.8155274740037555	0.9387602076421178
4	PDControl	F	Frontal Cortex	FEZF2_ SEMA3Ehi_ABO	fezf2_sema3ehi_abo	ENSG00000165861	ZFYVE1	0.038829889316995825	0.8155669683081055	0.9387736995605039
4	PDControl	F	Frontal Cortex	FEZF2_ SEMA3Ehi_ABO	fezf2_sema3ehi_abo	ENSG00000151247	EIF4E	-0.027612338800029335	0.8159697076988441	0.9388735274290457
4	PDControl	F	Frontal Cortex	FEZF2_ SEMA3Ehi_ABO	fezf2_sema3ehi_abo	ENSG00000130653	PNPLA7	-0.03512433273589455	0.8160356502700548	0.9389063589337688
4	PDControl	F	Frontal Cortex	FEZF2_ SEMA3Ehi_ABO	fezf2_sema3ehi_abo	ENSG00000125447	GGA3	0.040331406160915684	0.816187977867668	0.9389471481488926
4	PDControl	F	Frontal Cortex	FEZF2_ SEMA3Ehi_ABO	fezf2_sema3ehi_abo	ENSG00000165197	VEGFD	0.03998611211740721	0.8163472903096194	0.9390061827958833
4	PDControl	F	Frontal Cortex	FEZF2_ SEMA3Ehi_ABO	fezf2_sema3ehi_abo	ENSG00000002834	LASP1	-0.03173982203656145	0.8164401051396581	0.9390497902754421
4	PDControl	F	Frontal Cortex	FEZF2_ SEMA3Ehi_ABO	fezf2_sema3ehi_abo	ENSG00000173482	PTPRM	0.03346287212844956	0.8166657677828243	0.9391151139067134
4	PDControl	F	Frontal Cortex	FEZF2_ SEMA3Ehi_ABO	fezf2_sema3ehi_abo	ENSG00000151835	SACS	0.023680493019996973	0.8169011355075266	0.9391782322573368
4	PDControl	F	Frontal Cortex	FEZF2_ SEMA3Ehi_ABO	fezf2_sema3ehi_abo	ENSG00000155846	PPARGC1B	0.033727740683614726	0.8173265047567333	0.9393192714657242
4	PDControl	F	Frontal Cortex	FEZF2_ SEMA3Ehi_ABO	fezf2_sema3ehi_abo	ENSG00000166734	GOLM2	-0.019855031363808173	0.8177588888082217	0.9394872857231367
4	PDControl	F	Frontal Cortex	FEZF2_ SEMA3Ehi_ABO	fezf2_sema3ehi_abo	ENSG00000072134	EPN2	0.020585571482973464	0.8180415810663245	0.9396057627362671
4	PDControl	F	Frontal Cortex	FEZF2_ SEMA3Ehi_ABO	fezf2_sema3ehi_abo	ENSG00000227165	WDR11-DT	-0.03953317008223678	0.81812575772845	0.9396509792352091
4	PDControl	F	Frontal Cortex	FEZF2_ SEMA3Ehi_ABO	fezf2_sema3ehi_abo	ENSG00000069966	GNB5	0.022866280306144127	0.8187010327953725	0.9398819284815576
4	PDControl	F	Frontal Cortex	FEZF2_ SEMA3Ehi_ABO	fezf2_sema3ehi_abo	ENSG00000163902	RPN1	0.058410258083704036	0.8187920404464767	0.9399173521777201
4	PDControl	F	Frontal Cortex	FEZF2_ SEMA3Ehi_ABO	fezf2_sema3ehi_abo	ENSG00000139154	AEBP2	-0.026553152084014542	0.8190135876591886	0.939977605848964
4	PDControl	F	Frontal Cortex	FEZF2_ SEMA3Ehi_ABO	fezf2_sema3ehi_abo	ENSG00000130558	OLFM1	-0.02979786796992201	0.8199434354653501	0.9403759010714732
4	PDControl	F	Frontal Cortex	FEZF2_ SEMA3Ehi_ABO	fezf2_sema3ehi_abo	ENSG00000172795	DCP2	-0.033449054623835295	0.8205820757100077	0.9406026677614889
4	PDControl	F	Frontal Cortex	FEZF2_ SEMA3Ehi_ABO	fezf2_sema3ehi_abo	ENSG00000156471	PTDSS1	0.027536315100935127	0.8206461075285516	0.9406300187896101
4	PDControl	F	Frontal Cortex	FEZF2_ SEMA3Ehi_ABO	fezf2_sema3ehi_abo	ENSG00000163491	NEK10	-0.03166887196667645	0.821108392151865	0.9408008984290536
4	PDControl	F	Frontal Cortex	FEZF2_ SEMA3Ehi_ABO	fezf2_sema3ehi_abo	ENSG00000096070	BRPF3	-0.03637752377953252	0.8211959765989851	0.94081748009406585
4	PDControl	F	Frontal Cortex	FEZF2_ SEMA3Ehi_ABO	fezf2_sema3ehi_abo	ENSG00000144369	FAM171B	-0.025803238612509105	0.8212980248865562	0.9408638700610601
4	PDControl	F	Frontal Cortex	FEZF2_ SEMA3Ehi_ABO	fezf2_sema3ehi_abo	ENSG00000143643	TTC13	-0.031528861187008594	0.8213615230469311	0.9408860233464796
4	PDControl	F	Frontal Cortex	FEZF2_ SEMA3Ehi_ABO	fezf2_sema3ehi_abo	ENSG00000149313	AASDHPPT	0.04043677258157885	0.8214553628063067	0.9409195821807408
4	PDControl	F	Frontal Cortex	FEZF2_ SEMA3Ehi_ABO	fezf2_sema3ehi_abo	ENSG00000171160	MORN4	-0.03371888201570972	0.8219937339416198	0.9411150253458078
4	PDControl	F	Frontal Cortex	FEZF2_ SEMA3Ehi_ABO	fezf2_sema3ehi_abo	ENSG00000005483	KMT2E	-0.019293830839695048	0.8223761944310269	0.9412482771785959
4	PDControl	F	Frontal Cortex	FEZF2_ SEMA3Ehi_ABO	fezf2_sema3ehi_abo	ENSG00000288897	ENSG00000288897	0.04525324851066692	0.8228749361149962	0.9413372401463933
4	PDControl	F	Frontal Cortex	FEZF2_ SEMA3Ehi_ABO	fezf2_sema3ehi_abo	ENSG00000152822	GRM1	-0.03608128680663292	0.8228837427293777	0.9413372401463933
4	PDControl	F	Frontal Cortex	FEZF2_ SEMA3Ehi_ABO	fezf2_sema3ehi_abo	ENSG00000009307	CSDE1	-0.025262364259466707	0.8229356795856884	0.9413683283225732
4	PDControl	F	Frontal Cortex	FEZF2_ SEMA3Ehi_ABO	fezf2_sema3ehi_abo	ENSG00000129515	SNX6	0.028251243397951598	0.8231252107948004	0.9414474151845579
4	PDControl	F	Frontal Cortex	FEZF2_ SEMA3Ehi_ABO	fezf2_sema3ehi_abo	ENSG00000007174	DNAH9	-0.03643177929491337	0.8231273646837962	0.9414474151845579
4	PDControl	F	Frontal Cortex	FEZF2_ SEMA3Ehi_ABO	fezf2_sema3ehi_abo	ENSG00000185946	RNPC3	0.02784897968737443	0.82341854140302	0.9415329434197919
4	PDControl	F	Frontal Cortex	FEZF2_ SEMA3Ehi_ABO	fezf2_sema3ehi_abo	ENSG00000171603	CLSTN1	-0.019465215014887072	0.8235799136598195	0.9415873291017536
4	PDControl	F	Frontal Cortex	FEZF2_ SEMA3Ehi_ABO	fezf2_sema3ehi_abo	ENSG00000135333	EPHA7	-0.038203285003000076	0.8238093755253808	0.9416688455573987
4	PDControl	F	Frontal Cortex	FEZF2_ SEMA3Ehi_ABO	fezf2_sema3ehi_abo	ENSG00000196396	PTPN1	-0.03355528016449938	0.8240170182584341	0.941718297476751
4	PDControl	F	Frontal Cortex	FEZF2_ SEMA3Ehi_ABO	fezf2_sema3ehi_abo	ENSG00000125351	UPF3B	0.04097005972052159	0.8240458125917921	0.9417283538858386
4	PDControl	F	Frontal Cortex	FEZF2_ SEMA3Ehi_ABO	fezf2_sema3ehi_abo	ENSG00000176390	CRLF3	-0.032537449957189324	0.8243089780160195	0.9418084976378471
4	PDControl	F	Frontal Cortex	FEZF2_ SEMA3Ehi_ABO	fezf2_sema3ehi_abo	ENSG00000143952	VPS54	0.028832003843795917	0.8245996739338982	0.9419424697119925
4	PDControl	F	Frontal Cortex	FEZF2_ SEMA3Ehi_ABO	fezf2_sema3ehi_abo	ENSG00000132912	DCTN4	-0.02998893590224938	0.8248027340494243	0.9419584664294459
4	PDControl	F	Frontal Cortex	FEZF2_ SEMA3Ehi_ABO	fezf2_sema3ehi_abo	ENSG00000141551	CSNK1D	0.028820372777470737	0.8250435666155918	0.9420687795260547
4	PDControl	F	Frontal Cortex	FEZF2_ SEMA3Ehi_ABO	fezf2_sema3ehi_abo	ENSG00000104412	EMC2	-0.03692598236675604	0.8255415826200571	0.9422393771752829
4	PDControl	F	Frontal Cortex	FEZF2_ SEMA3Ehi_ABO	fezf2_sema3ehi_abo	ENSG00000108021	TASOR2	-0.020441416292764636	0.8257531597426278	0.9423530199247542
4	PDControl	F	Frontal Cortex	FEZF2_ SEMA3Ehi_ABO	fezf2_sema3ehi_abo	ENSG00000118260	CREB1	0.03464848955165234	0.8257939654440847	0.9423530199247542
4	PDControl	F	Frontal Cortex	FEZF2_ SEMA3Ehi_ABO	fezf2_sema3ehi_abo	ENSG00000135144	DTX1	-0.04072902724425287	0.8258008155046221	0.9423530199247542
4	PDControl	F	Frontal Cortex	FEZF2_ SEMA3Ehi_ABO	fezf2_sema3ehi_abo	ENSG00000182667	NTM	-0.051575661075640156	0.8258504639325259	0.9423530199247542
4	PDControl	F	Frontal Cortex	FEZF2_ SEMA3Ehi_ABO	fezf2_sema3ehi_abo	ENSG00000102984	ZNF821	0.031066306061531712	0.8262530050798278	0.9425305871876363
4	PDControl	F	Frontal Cortex	FEZF2_ SEMA3Ehi_ABO	fezf2_sema3ehi_abo	ENSG00000228782	ENSG00000228782	-0.02903844034135883	0.8264027009156569	0.9425850599328057
4	PDControl	F	Frontal Cortex	FEZF2_ SEMA3Ehi_ABO	fezf2_sema3ehi_abo	ENSG00000110888	CAPRIN2	0.02216269499571144	0.8267441661038044	0.9427159988954495
4	PDControl	F	Frontal Cortex	FEZF2_ SEMA3Ehi_ABO	fezf2_sema3ehi_abo	ENSG00000130559	CAMSAP1	0.019693896770427877	0.8268529552266091	0.9427159988954495
4	PDControl	F	Frontal Cortex	FEZF2_ SEMA3Ehi_ABO	fezf2_sema3ehi_abo	ENSG00000106771	TMEM245	-0.021720066042187014	0.8270845036649364	0.9428414761589592
4	PDControl	F	Frontal Cortex	FEZF2_ SEMA3Ehi_ABO	fezf2_sema3ehi_abo	ENSG00000101266	CSNK2A1	0.022233236729180206	0.8271131333081461	0.9428460658683507
4	PDControl	F	Frontal Cortex	FEZF2_ SEMA3Ehi_ABO	fezf2_sema3ehi_abo	ENSG00000077514	POLD3	0.02807400383271741	0.8271506234989435	0.9428592693068887
4	PDControl	F	Frontal Cortex	FEZF2_ SEMA3Ehi_ABO	fezf2_sema3ehi_abo	ENSG00000156206	CFAP161	-0.059474085487394746	0.8276525765484772	0.9429518457251012
4	PDControl	F	Frontal Cortex	FEZF2_ SEMA3Ehi_ABO	fezf2_sema3ehi_abo	ENSG00000141376	BCAS3	-0.023342965118001047	0.8277389036949812	0.9429889041798369
4	PDControl	F	Frontal Cortex	FEZF2_ SEMA3Ehi_ABO	fezf2_sema3ehi_abo	ENSG00000132300	PTCD3	0.02462794977525995	0.8277986166105569	0.9430288400778899
4	PDControl	F	Frontal Cortex	FEZF2_ SEMA3Ehi_ABO	fezf2_sema3ehi_abo	ENSG00000143889	HNRNPLL	-0.026219119929957735	0.8279589579969737	0.9431083172138154
4	PDControl	F	Frontal Cortex	FEZF2_ SEMA3Ehi_ABO	fezf2_sema3ehi_abo	ENSG00000198089	SFI1	-0.03008091336629981	0.8281030267867769	0.9431709676935564
4	PDControl	F	Frontal Cortex	FEZF2_ SEMA3Ehi_ABO	fezf2_sema3ehi_abo	ENSG00000213047	DENND1B	-0.028314292068688296	0.8285349552138361	0.9433371076738415
4	PDControl	F	Frontal Cortex	FEZF2_ SEMA3Ehi_ABO	fezf2_sema3ehi_abo	ENSG00000188811	NHLRC3	-0.03846590251870641	0.8290069438769493	0.9435292123442035
4	PDControl	F	Frontal Cortex	FEZF2_ SEMA3Ehi_ABO	fezf2_sema3ehi_abo	ENSG00000188938	FAM120AOS	-0.03415261429379157	0.8293230676465321	0.9436564180715141
4	PDControl	F	Frontal Cortex	FEZF2_ SEMA3Ehi_ABO	fezf2_sema3ehi_abo	ENSG00000139970	RTN1	0.017968101490785315	0.8294777961370046	0.943718476940863
4	PDControl	F	Frontal Cortex	FEZF2_ SEMA3Ehi_ABO	fezf2_sema3ehi_abo	ENSG00000167522	ANKRD11	0.02395403152763631	0.8294813157077551	0.943718476940863
4	PDControl	F	Frontal Cortex	FEZF2_ SEMA3Ehi_ABO	fezf2_sema3ehi_abo	ENSG00000140612	SEC11A	-0.03609027082760896	0.8296074678803198	0.9437614009991371
4	PDControl	F	Frontal Cortex	FEZF2_ SEMA3Ehi_ABO	fezf2_sema3ehi_abo	ENSG00000090530	P3H2	-0.03978113350505108	0.8300116951789006	0.9439006018398334
4	PDControl	F	Frontal Cortex	FEZF2_ SEMA3Ehi_ABO	fezf2_sema3ehi_abo	ENSG00000160199	PKNOX1	-0.022390718951906585	0.8301703019432829	0.9439794677533886
4	PDControl	F	Frontal Cortex	FEZF2_ SEMA3Ehi_ABO	fezf2_sema3ehi_abo	ENSG00000182606	TRAK1	0.02248098565268286	0.8303477805011533	0.9440643029320115
4	PDControl	F	Frontal Cortex	FEZF2_ SEMA3Ehi_ABO	fezf2_sema3ehi_abo	ENSG00000054983	GALC	0.04426567956659255	0.8304061046886771	0.9440832017180674
4	PDControl	F	Frontal Cortex	FEZF2_ SEMA3Ehi_ABO	fezf2_sema3ehi_abo	ENSG00000182872	RBM10	-0.03072158984448148	0.8304318598872006	0.9440832017180674
4	PDControl	F	Frontal Cortex	FEZF2_ SEMA3Ehi_ABO	fezf2_sema3ehi_abo	ENSG00000101558	VAPA	0.02774330661710067	0.8304933920573108	0.9441154220057132
4	PDControl	F	Frontal Cortex	FEZF2_ SEMA3Ehi_ABO	fezf2_sema3ehi_abo	ENSG00000125450	NUP85	0.02837644944398665	0.8306838837795082	0.944147617192877
4	PDControl	F	Frontal Cortex	FEZF2_ SEMA3Ehi_ABO	fezf2_sema3ehi_abo	ENSG00000172081	MOB3A	-0.03161541531149403	0.8306932526526587	0.944147617192877
4	PDControl	F	Frontal Cortex	FEZF2_ SEMA3Ehi_ABO	fezf2_sema3ehi_abo	ENSG00000135913	USP37	0.018717678174841268	0.830906780766429	0.9442070752430333
4	PDControl	F	Frontal Cortex	FEZF2_ SEMA3Ehi_ABO	fezf2_sema3ehi_abo	ENSG00000182732	RGS6	-0.06566196656702772	0.830989617910367	0.944233864828937
4	PDControl	F	Frontal Cortex	FEZF2_ SEMA3Ehi_ABO	fezf2_sema3ehi_abo	ENSG00000172992	DCAKD	-0.026625772926990088	0.8309957761361566	0.9442347945584229
4	PDControl	F	Frontal Cortex	FEZF2_ SEMA3Ehi_ABO	fezf2_sema3ehi_abo	ENSG00000120733	KDM3B	0.024668186914590606	0.8312877437801693	0.944351796045325
4	PDControl	F	Frontal Cortex	FEZF2_ SEMA3Ehi_ABO	fezf2_sema3ehi_abo	ENSG00000235437	LINC01278	-0.020003098973171873	0.8317877766147926	0.9445174070993295
4	PDControl	F	Frontal Cortex	FEZF2_ SEMA3Ehi_ABO	fezf2_sema3ehi_abo	ENSG00000234336	ENSG00000234336	-0.04193064671081981	0.831962492566904	0.9445798176476017
4	PDControl	F	Frontal Cortex	FEZF2_ SEMA3Ehi_ABO	fezf2_sema3ehi_abo	ENSG00000182973	CNOT10	-0.021818212459538522	0.8323488547861241	0.9446978251151289
4	PDControl	F	Frontal Cortex	FEZF2_ SEMA3Ehi_ABO	fezf2_sema3ehi_abo	ENSG00000177640	CASC2	0.03233918816537962	0.8330284545926195	0.9449150489376499
4	PDControl	F	Frontal Cortex	FEZF2_ SEMA3Ehi_ABO	fezf2_sema3ehi_abo	ENSG00000198039	ZNF273	-0.02562635880914943	0.833616402829084	0.9451056699802857
4	PDControl	F	Frontal Cortex	FEZF2_ SEMA3Ehi_ABO	fezf2_sema3ehi_abo	ENSG00000155530	LRGUK	0.0456844912589629	0.833640348884557	0.9451095008222792
4	PDControl	F	Frontal Cortex	FEZF2_ SEMA3Ehi_ABO	fezf2_sema3ehi_abo	ENSG00000162409	PRKAA2	0.026781158529135318	0.8338814861881443	0.9452242563079729
4	PDControl	F	Frontal Cortex	FEZF2_ SEMA3Ehi_ABO	fezf2_sema3ehi_abo	ENSG00000133773	CCDC59	0.04815229432064161	0.8341420955651774	0.9453475302354447
4	PDControl	F	Frontal Cortex	FEZF2_ SEMA3Ehi_ABO	fezf2_sema3ehi_abo	ENSG00000148516	ZEB1	0.029414125592057694	0.8343282157120108	0.9454233557913024
4	PDControl	F	Frontal Cortex	FEZF2_ SEMA3Ehi_ABO	fezf2_sema3ehi_abo	ENSG00000136193	SCRN1	-0.02496742534491414	0.8347877182574304	0.9455871065456529
4	PDControl	F	Frontal Cortex	FEZF2_ SEMA3Ehi_ABO	fezf2_sema3ehi_abo	ENSG00000187672	ERC2	-0.019979240470821225	0.8353963250115599	0.9458172395742531
4	PDControl	F	Frontal Cortex	FEZF2_ SEMA3Ehi_ABO	fezf2_sema3ehi_abo	ENSG00000089280	FUS	-0.02550912774492531	0.8355439914987003	0.9458945515429126
4	PDControl	F	Frontal Cortex	FEZF2_ SEMA3Ehi_ABO	fezf2_sema3ehi_abo	ENSG00000134758	RNF138	0.03265384132904181	0.8355451389694648	0.9458945515429126
4	PDControl	F	Frontal Cortex	FEZF2_ SEMA3Ehi_ABO	fezf2_sema3ehi_abo	ENSG00000121989	ACVR2A	0.028537616446778102	0.8356470960373668	0.9459186011607461
4	PDControl	F	Frontal Cortex	FEZF2_ SEMA3Ehi_ABO	fezf2_sema3ehi_abo	ENSG00000112249	ASCC3	-0.022465345518716262	0.8363745930308626	0.9461533443959429
4	PDControl	F	Frontal Cortex	FEZF2_ SEMA3Ehi_ABO	fezf2_sema3ehi_abo	ENSG00000137824	RMDN3	-0.04119210670583673	0.836701173085708	0.946300771799808
4	PDControl	F	Frontal Cortex	FEZF2_ SEMA3Ehi_ABO	fezf2_sema3ehi_abo	ENSG00000117143	UAP1	-0.03564364043670487	0.8372264984367185	0.9465017466688981
4	PDControl	F	Frontal Cortex	FEZF2_ SEMA3Ehi_ABO	fezf2_sema3ehi_abo	ENSG00000183354	KIAA2026	0.02808480976930028	0.8377130155144032	0.9466853579266492
4	PDControl	F	Frontal Cortex	FEZF2_ SEMA3Ehi_ABO	fezf2_sema3ehi_abo	ENSG00000168016	TRANK1	0.02506007083458428	0.837956879216197	0.9467884080545447
4	PDControl	F	Frontal Cortex	FEZF2_ SEMA3Ehi_ABO	fezf2_sema3ehi_abo	ENSG00000168214	RBPJ	0.020747159915020852	0.8382436971621996	0.9469194691002984
4	PDControl	F	Frontal Cortex	FEZF2_ SEMA3Ehi_ABO	fezf2_sema3ehi_abo	ENSG00000152404	CWF19L2	0.021909800232070786	0.8383895918269595	0.9469633833262838
4	PDControl	F	Frontal Cortex	FEZF2_ SEMA3Ehi_ABO	fezf2_sema3ehi_abo	ENSG00000156395	SORCS3	-0.02459440454055084	0.8386602299467172	0.9470682984187699
4	PDControl	F	Frontal Cortex	FEZF2_ SEMA3Ehi_ABO	fezf2_sema3ehi_abo	ENSG00000186260	MRTFB	0.01722826582772541	0.8387497274304092	0.9470837033053762
4	PDControl	F	Frontal Cortex	FEZF2_ SEMA3Ehi_ABO	fezf2_sema3ehi_abo	ENSG00000069275	NUCKS1	0.017415595252562532	0.8388749574672141	0.9471159204496689
4	PDControl	F	Frontal Cortex	FEZF2_ SEMA3Ehi_ABO	fezf2_sema3ehi_abo	ENSG00000011198	ABHD5	-0.036378857761527605	0.8388925107870486	0.9471213733758918
4	PDControl	F	Frontal Cortex	FEZF2_ SEMA3Ehi_ABO	fezf2_sema3ehi_abo	ENSG00000122566	HNRNPA2B1	-0.021963591273466143	0.8391623257331013	0.9472365678655791
4	PDControl	F	Frontal Cortex	FEZF2_ SEMA3Ehi_ABO	fezf2_sema3ehi_abo	ENSG00000147099	HDAC8	0.03661081113452003	0.8391732039200837	0.9472365692007271
4	PDControl	F	Frontal Cortex	FEZF2_ SEMA3Ehi_ABO	fezf2_sema3ehi_abo	ENSG00000188191	PRKAR1B	-0.019754813503689128	0.8395000853320678	0.947324654765075
4	PDControl	F	Frontal Cortex	FEZF2_ SEMA3Ehi_ABO	fezf2_sema3ehi_abo	ENSG00000179364	PACS2	0.020691129949453213	0.8395683391683499	0.9473449657439861
4	PDControl	F	Frontal Cortex	FEZF2_ SEMA3Ehi_ABO	fezf2_sema3ehi_abo	ENSG00000152061	RABGAP1L	-0.01865116852451898	0.83957131193019	0.9473449657439861
4	PDControl	F	Frontal Cortex	FEZF2_ SEMA3Ehi_ABO	fezf2_sema3ehi_abo	ENSG00000229180	ENSG00000229180	-0.02005531285604789	0.8398386890929748	0.9474683748605519
4	PDControl	F	Frontal Cortex	FEZF2_ SEMA3Ehi_ABO	fezf2_sema3ehi_abo	ENSG00000180098	TRNAU1AP	0.026472090156450356	0.8401993824786812	0.9476041323323385
4	PDControl	F	Frontal Cortex	FEZF2_ SEMA3Ehi_ABO	fezf2_sema3ehi_abo	ENSG00000121064	SCPEP1	-0.03344926703270268	0.8404856973001489	0.947733227264827
4	PDControl	F	Frontal Cortex	FEZF2_ SEMA3Ehi_ABO	fezf2_sema3ehi_abo	ENSG00000089022	MAPKAPK5	0.02521047320097214	0.8406771108791579	0.9477917612258199
4	PDControl	F	Frontal Cortex	FEZF2_ SEMA3Ehi_ABO	fezf2_sema3ehi_abo	ENSG00000135862	LAMC1	0.029693439491764728	0.8409576475789211	0.9478697474223563
4	PDControl	F	Frontal Cortex	FEZF2_ SEMA3Ehi_ABO	fezf2_sema3ehi_abo	ENSG00000106049	HIBADH	0.028183808646506492	0.8410577294107747	0.9479020040202352
4	PDControl	F	Frontal Cortex	FEZF2_ SEMA3Ehi_ABO	fezf2_sema3ehi_abo	ENSG00000198727	CYTB	0.08803268345720561	0.8410589333203975	0.9479020040202352
4	PDControl	F	Frontal Cortex	FEZF2_ SEMA3Ehi_ABO	fezf2_sema3ehi_abo	ENSG00000117481	NSUN4	0.033443801807218954	0.8412809456938346	0.9479983588660655
4	PDControl	F	Frontal Cortex	FEZF2_ SEMA3Ehi_ABO	fezf2_sema3ehi_abo	ENSG00000048707	VPS13D	0.01861448892212536	0.8421733210510056	0.948305195656709
4	PDControl	F	Frontal Cortex	FEZF2_ SEMA3Ehi_ABO	fezf2_sema3ehi_abo	ENSG00000228824	MIR4500HG	-0.04036733313416452	0.8423022843568828	0.9483477266373672
4	PDControl	F	Frontal Cortex	FEZF2_ SEMA3Ehi_ABO	fezf2_sema3ehi_abo	ENSG00000136527	TRA2B	-0.026286509051127283	0.8424978603963192	0.9484187956439749
4	PDControl	F	Frontal Cortex	FEZF2_ SEMA3Ehi_ABO	fezf2_sema3ehi_abo	ENSG00000244754	N4BP2L2	-0.015854288143309248	0.8426437026702452	0.9485034409728577
4	PDControl	F	Frontal Cortex	FEZF2_ SEMA3Ehi_ABO	fezf2_sema3ehi_abo	ENSG00000005889	ZFX	0.0325683766759699	0.8427629016583007	0.9485371901152315
4	PDControl	F	Frontal Cortex	FEZF2_ SEMA3Ehi_ABO	fezf2_sema3ehi_abo	ENSG00000113615	SEC24A	0.02478345596177256	0.8427781362256294	0.94854662794158
4	PDControl	F	Frontal Cortex	FEZF2_ SEMA3Ehi_ABO	fezf2_sema3ehi_abo	ENSG00000083097	DOP1A	-0.01889946231723094	0.8427898117501871	0.9485482055935966
4	PDControl	F	Frontal Cortex	FEZF2_ SEMA3Ehi_ABO	fezf2_sema3ehi_abo	ENSG00000198010	DLGAP2	0.015764111803965974	0.843094453911889	0.9486955200429202
4	PDControl	F	Frontal Cortex	FEZF2_ SEMA3Ehi_ABO	fezf2_sema3ehi_abo	ENSG00000095203	EPB41L4B	0.025274076792376476	0.8436014976237378	0.9489142176673799
4	PDControl	F	Frontal Cortex	FEZF2_ SEMA3Ehi_ABO	fezf2_sema3ehi_abo	ENSG00000116667	C1orf21	0.022477246088035585	0.8436750741754463	0.9489142176673799
4	PDControl	F	Frontal Cortex	FEZF2_ SEMA3Ehi_ABO	fezf2_sema3ehi_abo	ENSG00000066027	PPP2R5A	-0.031901198070078074	0.8439416592267084	0.9490024700874811
4	PDControl	F	Frontal Cortex	FEZF2_ SEMA3Ehi_ABO	fezf2_sema3ehi_abo	ENSG00000155849	ELMO1	-0.023375814718304078	0.8440469727990738	0.9490491628217568
4	PDControl	F	Frontal Cortex	FEZF2_ SEMA3Ehi_ABO	fezf2_sema3ehi_abo	ENSG00000247137	ANKRD42-DT	-0.031129497042841514	0.8443752847359368	0.9491349352739872
4	PDControl	F	Frontal Cortex	FEZF2_ SEMA3Ehi_ABO	fezf2_sema3ehi_abo	ENSG00000173230	GOLGB1	0.03152790393682814	0.8446384367927324	0.9492055717630192
4	PDControl	F	Frontal Cortex	FEZF2_ SEMA3Ehi_ABO	fezf2_sema3ehi_abo	ENSG00000116678	LEPR	-0.04995915276387297	0.8449230108325895	0.9493194929673254
4	PDControl	F	Frontal Cortex	FEZF2_ SEMA3Ehi_ABO	fezf2_sema3ehi_abo	ENSG00000196419	XRCC6	-0.027901580854251762	0.8450164283962935	0.9493330597811813
4	PDControl	F	Frontal Cortex	FEZF2_ SEMA3Ehi_ABO	fezf2_sema3ehi_abo	ENSG00000104763	ASAH1	-0.024945890087517242	0.8452126399001426	0.9494078756937072
4	PDControl	F	Frontal Cortex	FEZF2_ SEMA3Ehi_ABO	fezf2_sema3ehi_abo	ENSG00000148343	MIGA2	0.03595510778503286	0.8452955074587856	0.9494521315985881
4	PDControl	F	Frontal Cortex	FEZF2_ SEMA3Ehi_ABO	fezf2_sema3ehi_abo	ENSG00000144224	UBXN4	0.01667864065030855	0.8453519560249155	0.9494681037587471
4	PDControl	F	Frontal Cortex	FEZF2_ SEMA3Ehi_ABO	fezf2_sema3ehi_abo	ENSG00000186479	RGS7BP	-0.0209232964073518	0.8453906771437021	0.9494872100872238
4	PDControl	F	Frontal Cortex	FEZF2_ SEMA3Ehi_ABO	fezf2_sema3ehi_abo	ENSG00000251652	LOC105374344	0.0584184710273048	0.8455540729217152	0.9495231126905989
4	PDControl	F	Frontal Cortex	FEZF2_ SEMA3Ehi_ABO	fezf2_sema3ehi_abo	ENSG00000096717	SIRT1	-0.02817877191894702	0.845667293601064	0.9495392115952722
4	PDControl	F	Frontal Cortex	FEZF2_ SEMA3Ehi_ABO	fezf2_sema3ehi_abo	ENSG00000010810	FYN	-0.017026795110107962	0.845741238960985	0.9495626380079716
4	PDControl	F	Frontal Cortex	FEZF2_ SEMA3Ehi_ABO	fezf2_sema3ehi_abo	ENSG00000124767	GLO1	0.03390238824835645	0.8465126684220556	0.949876471501328
4	PDControl	F	Frontal Cortex	FEZF2_ SEMA3Ehi_ABO	fezf2_sema3ehi_abo	ENSG00000185950	IRS2	0.03278794550734787	0.8466537592690057	0.9499026240342537
4	PDControl	F	Frontal Cortex	FEZF2_ SEMA3Ehi_ABO	fezf2_sema3ehi_abo	ENSG00000179397	CATSPERE	-0.036733785867863133	0.8467606130477432	0.949913939330737
4	PDControl	F	Frontal Cortex	FEZF2_ SEMA3Ehi_ABO	fezf2_sema3ehi_abo	ENSG00000085563	ABCB1	0.07043411906116415	0.84687351406283	0.9499438984551976
4	PDControl	F	Frontal Cortex	FEZF2_ SEMA3Ehi_ABO	fezf2_sema3ehi_abo	ENSG00000156052	GNAQ	0.019732547691329927	0.8469119671000943	0.9499438984551976
4	PDControl	F	Frontal Cortex	FEZF2_ SEMA3Ehi_ABO	fezf2_sema3ehi_abo	ENSG00000253352	TUG1	-0.029633996656592387	0.8472537293812924	0.9500359709849868
4	PDControl	F	Frontal Cortex	FEZF2_ SEMA3Ehi_ABO	fezf2_sema3ehi_abo	ENSG00000198954	KIFBP	0.029894999681326695	0.8476533129291328	0.9501841908448404
4	PDControl	F	Frontal Cortex	FEZF2_ SEMA3Ehi_ABO	fezf2_sema3ehi_abo	ENSG00000154380	ENAH	0.02207315611572458	0.8478790632255466	0.950257249035898
4	PDControl	F	Frontal Cortex	FEZF2_ SEMA3Ehi_ABO	fezf2_sema3ehi_abo	ENSG00000235903	CPB2-AS1	-0.03871251435917511	0.8481936867655248	0.9503514688257283
4	PDControl	F	Frontal Cortex	FEZF2_ SEMA3Ehi_ABO	fezf2_sema3ehi_abo	ENSG00000114374	USP9Y	0.11331765362313462	0.8484207471417825	0.9504668605049447
4	PDControl	F	Frontal Cortex	FEZF2_ SEMA3Ehi_ABO	fezf2_sema3ehi_abo	ENSG00000170430	MGMT	-0.030002228964524313	0.8485151829549672	0.9505059034845137
4	PDControl	F	Frontal Cortex	FEZF2_ SEMA3Ehi_ABO	fezf2_sema3ehi_abo	ENSG00000197056	ZMYM1	-0.031110236011713255	0.8486597542590781	0.9505468587833927
4	PDControl	F	Frontal Cortex	FEZF2_ SEMA3Ehi_ABO	fezf2_sema3ehi_abo	ENSG00000140416	TPM1	-0.030131986487100804	0.8491129143049834	0.9507545139552436
4	PDControl	F	Frontal Cortex	FEZF2_ SEMA3Ehi_ABO	fezf2_sema3ehi_abo	ENSG00000188994	ZNF292	0.017080396808225373	0.8494512556768776	0.9508565939606078
4	PDControl	F	Frontal Cortex	FEZF2_ SEMA3Ehi_ABO	fezf2_sema3ehi_abo	ENSG00000144935	TRPC1	-0.023926420966043693	0.849515112953126	0.9508809040842777
4	PDControl	F	Frontal Cortex	FEZF2_ SEMA3Ehi_ABO	fezf2_sema3ehi_abo	ENSG00000145332	KLHL8	0.027913483591976984	0.8496157789815388	0.9509037948495781
4	PDControl	F	Frontal Cortex	FEZF2_ SEMA3Ehi_ABO	fezf2_sema3ehi_abo	ENSG00000242588	ENSG00000242588	-0.01835965973872966	0.8497041975675912	0.9509216861025076
4	PDControl	F	Frontal Cortex	FEZF2_ SEMA3Ehi_ABO	fezf2_sema3ehi_abo	ENSG00000204138	PHACTR4	-0.021654451109913708	0.8497547844304958	0.9509442657956257
4	PDControl	F	Frontal Cortex	FEZF2_ SEMA3Ehi_ABO	fezf2_sema3ehi_abo	ENSG00000011260	UTP18	0.03449398684737304	0.8501215026366404	0.9511233534076288
4	PDControl	F	Frontal Cortex	FEZF2_ SEMA3Ehi_ABO	fezf2_sema3ehi_abo	ENSG00000132600	PRMT7	-0.0274802739925315	0.8506141935854646	0.951366334286954
4	PDControl	F	Frontal Cortex	FEZF2_ SEMA3Ehi_ABO	fezf2_sema3ehi_abo	ENSG00000204217	BMPR2	0.013618974951720375	0.8506464149480198	0.951383346902808
4	PDControl	F	Frontal Cortex	FEZF2_ SEMA3Ehi_ABO	fezf2_sema3ehi_abo	ENSG00000260230	FRRS1L	0.01894368121045087	0.8507081995377929	0.9513865869491092
4	PDControl	F	Frontal Cortex	FEZF2_ SEMA3Ehi_ABO	fezf2_sema3ehi_abo	ENSG00000204178	MACO1	-0.016808818127031167	0.8507859123715598	0.9514008809215871
4	PDControl	F	Frontal Cortex	FEZF2_ SEMA3Ehi_ABO	fezf2_sema3ehi_abo	ENSG00000177646	ACAD9	0.01893347542820578	0.851206811233155	0.9515488523050151
4	PDControl	F	Frontal Cortex	FEZF2_ SEMA3Ehi_ABO	fezf2_sema3ehi_abo	ENSG00000173473	SMARCC1	-0.019914641490331064	0.8514094367446188	0.9515799000028986
4	PDControl	F	Frontal Cortex	FEZF2_ SEMA3Ehi_ABO	fezf2_sema3ehi_abo	ENSG00000123360	PDE1B	-0.034962149038328505	0.8514343430248694	0.9515799000028986
4	PDControl	F	Frontal Cortex	FEZF2_ SEMA3Ehi_ABO	fezf2_sema3ehi_abo	ENSG00000151276	MAGI1	-0.020797190908071528	0.8515074902077678	0.9516034227476645
4	PDControl	F	Frontal Cortex	FEZF2_ SEMA3Ehi_ABO	fezf2_sema3ehi_abo	ENSG00000128609	NDUFA5	-0.030504864283435573	0.8515623649992778	0.9516072461560992
4	PDControl	F	Frontal Cortex	FEZF2_ SEMA3Ehi_ABO	fezf2_sema3ehi_abo	ENSG00000150477	KIAA1328	0.02215457879772842	0.8516921911272006	0.9516665828922758
4	PDControl	F	Frontal Cortex	FEZF2_ SEMA3Ehi_ABO	fezf2_sema3ehi_abo	ENSG00000030419	IKZF2	0.039240367927477315	0.8517828831459494	0.9517018809943794
4	PDControl	F	Frontal Cortex	FEZF2_ SEMA3Ehi_ABO	fezf2_sema3ehi_abo	ENSG00000105357	MYH14	-0.028017139453001327	0.8519411108083772	0.95173618951523
4	PDControl	F	Frontal Cortex	FEZF2_ SEMA3Ehi_ABO	fezf2_sema3ehi_abo	ENSG00000157538	VPS26C	0.025066495186475635	0.8527417187989671	0.9519667597611681
4	PDControl	F	Frontal Cortex	FEZF2_ SEMA3Ehi_ABO	fezf2_sema3ehi_abo	ENSG00000257735	ENSG00000257735	-0.034347377947407054	0.8528183678311223	0.9519806099511882
4	PDControl	F	Frontal Cortex	FEZF2_ SEMA3Ehi_ABO	fezf2_sema3ehi_abo	ENSG00000184863	RBM33	0.017463934245392387	0.8528243427440306	0.9519815713376578
4	PDControl	F	Frontal Cortex	FEZF2_ SEMA3Ehi_ABO	fezf2_sema3ehi_abo	ENSG00000106266	SNX8	-0.04011202550785242	0.8529739871631793	0.9520204607994438
4	PDControl	F	Frontal Cortex	FEZF2_ SEMA3Ehi_ABO	fezf2_sema3ehi_abo	ENSG00000111912	NCOA7	0.017891165629710493	0.8530211213653311	0.9520285733386418
4	PDControl	F	Frontal Cortex	FEZF2_ SEMA3Ehi_ABO	fezf2_sema3ehi_abo	ENSG00000204120	GIGYF2	-0.013028220582027572	0.8531368771746959	0.9520963825454666
4	PDControl	F	Frontal Cortex	FEZF2_ SEMA3Ehi_ABO	fezf2_sema3ehi_abo	ENSG00000151503	NCAPD3	0.034879815900329625	0.8537482471734926	0.9523220608445101
4	PDControl	F	Frontal Cortex	FEZF2_ SEMA3Ehi_ABO	fezf2_sema3ehi_abo	ENSG00000128596	CCDC136	-0.031423153455602204	0.8540192895420577	0.9523922930208141
4	PDControl	F	Frontal Cortex	FEZF2_ SEMA3Ehi_ABO	fezf2_sema3ehi_abo	ENSG00000085978	ATG16L1	0.02499843452944983	0.8541401324670832	0.9524139920163975
4	PDControl	F	Frontal Cortex	FEZF2_ SEMA3Ehi_ABO	fezf2_sema3ehi_abo	ENSG00000197077	KIAA1671	0.019675609696712115	0.8544407231017106	0.9525503049888596
4	PDControl	F	Frontal Cortex	FEZF2_ SEMA3Ehi_ABO	fezf2_sema3ehi_abo	ENSG00000073803	MAP3K13	0.01733356967603683	0.8544684988429107	0.9525503049888596
4	PDControl	F	Frontal Cortex	FEZF2_ SEMA3Ehi_ABO	fezf2_sema3ehi_abo	ENSG00000166257	SCN3B	0.02291328129734982	0.8550520197777808	0.952762329477215
4	PDControl	F	Frontal Cortex	FEZF2_ SEMA3Ehi_ABO	fezf2_sema3ehi_abo	ENSG00000059758	CDK17	0.018855696819120915	0.8551426348469012	0.9527742598987886
4	PDControl	F	Frontal Cortex	FEZF2_ SEMA3Ehi_ABO	fezf2_sema3ehi_abo	ENSG00000153832	FBXO36	0.02699074391640366	0.8553238452987634	0.9528102491820694
4	PDControl	F	Frontal Cortex	FEZF2_ SEMA3Ehi_ABO	fezf2_sema3ehi_abo	ENSG00000148187	MRRF	-0.03583075993094731	0.8553636284656403	0.9528102491820694
4	PDControl	F	Frontal Cortex	FEZF2_ SEMA3Ehi_ABO	fezf2_sema3ehi_abo	ENSG00000088888	MAVS	-0.023730381614983642	0.8559316702231474	0.9530266276604852
4	PDControl	F	Frontal Cortex	FEZF2_ SEMA3Ehi_ABO	fezf2_sema3ehi_abo	ENSG00000111596	CNOT2	0.01918176459141918	0.8559380008052051	0.9530298452785442
4	PDControl	F	Frontal Cortex	FEZF2_ SEMA3Ehi_ABO	fezf2_sema3ehi_abo	ENSG00000167114	SLC27A4	0.032398128307760565	0.8565102373306489	0.9532479186054207
4	PDControl	F	Frontal Cortex	FEZF2_ SEMA3Ehi_ABO	fezf2_sema3ehi_abo	ENSG00000117114	ADGRL2	0.03859576428767131	0.8566557624367861	0.9532534579589409
4	PDControl	F	Frontal Cortex	FEZF2_ SEMA3Ehi_ABO	fezf2_sema3ehi_abo	ENSG00000163138	PACRGL	0.023918399945295654	0.8567127510462185	0.9532793454101576
4	PDControl	F	Frontal Cortex	FEZF2_ SEMA3Ehi_ABO	fezf2_sema3ehi_abo	ENSG00000236451	ENSG00000236451	0.030392666135265145	0.8567397156883547	0.9532797124788823
4	PDControl	F	Frontal Cortex	FEZF2_ SEMA3Ehi_ABO	fezf2_sema3ehi_abo	ENSG00000119820	YIPF4	-0.019411300789067276	0.8569003277936456	0.9533004100565997
4	PDControl	F	Frontal Cortex	FEZF2_ SEMA3Ehi_ABO	fezf2_sema3ehi_abo	ENSG00000188033	ZNF490	-0.028317097374466194	0.8570685564640085	0.9533332513060113
4	PDControl	F	Frontal Cortex	FEZF2_ SEMA3Ehi_ABO	fezf2_sema3ehi_abo	ENSG00000105953	OGDH	0.01952548095986284	0.8570818251798042	0.9533332513060113
4	PDControl	F	Frontal Cortex	FEZF2_ SEMA3Ehi_ABO	fezf2_sema3ehi_abo	ENSG00000177150	FAM210A	-0.032196368972056355	0.8574647138035124	0.9534523308929508
4	PDControl	F	Frontal Cortex	FEZF2_ SEMA3Ehi_ABO	fezf2_sema3ehi_abo	ENSG00000021645	NRXN3	0.023750669828977777	0.8576203072639207	0.9535146785520164
4	PDControl	F	Frontal Cortex	FEZF2_ SEMA3Ehi_ABO	fezf2_sema3ehi_abo	ENSG00000185246	PRPF39	-0.023189110599334484	0.8576489903807157	0.9535146785520164
4	PDControl	F	Frontal Cortex	FEZF2_ SEMA3Ehi_ABO	fezf2_sema3ehi_abo	ENSG00000135951	TSGA10	-0.0210533396260999	0.858342977671763	0.9537331665790908
4	PDControl	F	Frontal Cortex	FEZF2_ SEMA3Ehi_ABO	fezf2_sema3ehi_abo	ENSG00000138069	RAB1A	-0.02435755187464217	0.8586701454024732	0.9538065783015871
4	PDControl	F	Frontal Cortex	FEZF2_ SEMA3Ehi_ABO	fezf2_sema3ehi_abo	ENSG00000111371	SLC38A1	-0.024580992959283954	0.8588346170544273	0.9538547051648321
4	PDControl	F	Frontal Cortex	FEZF2_ SEMA3Ehi_ABO	fezf2_sema3ehi_abo	ENSG00000089847	ANKRD24	0.021427459535299676	0.8588782709425077	0.9538552306900762
4	PDControl	F	Frontal Cortex	FEZF2_ SEMA3Ehi_ABO	fezf2_sema3ehi_abo	ENSG00000009954	BAZ1B	-0.027745665707752387	0.859076030507264	0.9539338118574212
4	PDControl	F	Frontal Cortex	FEZF2_ SEMA3Ehi_ABO	fezf2_sema3ehi_abo	ENSG00000174373	RALGAPA1	-0.015687574429339435	0.8594203834678832	0.9539721926916048
4	PDControl	F	Frontal Cortex	FEZF2_ SEMA3Ehi_ABO	fezf2_sema3ehi_abo	ENSG00000156110	ADK	-0.014913609157105157	0.859450135927298	0.9539723426374893
4	PDControl	F	Frontal Cortex	FEZF2_ SEMA3Ehi_ABO	fezf2_sema3ehi_abo	ENSG00000196361	ELAVL3	0.017666484310850272	0.8594816483274719	0.9539885244675588
4	PDControl	F	Frontal Cortex	FEZF2_ SEMA3Ehi_ABO	fezf2_sema3ehi_abo	ENSG00000134717	BTF3L4	0.02448520369353968	0.859782191031253	0.9541037065614345
4	PDControl	F	Frontal Cortex	FEZF2_ SEMA3Ehi_ABO	fezf2_sema3ehi_abo	ENSG00000237438	ENSG00000237438	-0.034489916453133596	0.859824283641589	0.9541105497969304
4	PDControl	F	Frontal Cortex	FEZF2_ SEMA3Ehi_ABO	fezf2_sema3ehi_abo	ENSG00000215769	ARHGAP27P1-BPTFP1-KPNA2P3	0.023322558528190207	0.8603122947223177	0.9542209739759808
4	PDControl	F	Frontal Cortex	FEZF2_ SEMA3Ehi_ABO	fezf2_sema3ehi_abo	ENSG00000078549	ADCYAP1R1	0.03047480580596762	0.8607510996583434	0.9543554766364382
4	PDControl	F	Frontal Cortex	FEZF2_ SEMA3Ehi_ABO	fezf2_sema3ehi_abo	ENSG00000185250	PPIL6	-0.028638845119606238	0.86077686915098	0.9543554766364382
4	PDControl	F	Frontal Cortex	FEZF2_ SEMA3Ehi_ABO	fezf2_sema3ehi_abo	ENSG00000111913	RIPOR2	-0.038849978794797124	0.8608126358481667	0.9543639462428894
4	PDControl	F	Frontal Cortex	FEZF2_ SEMA3Ehi_ABO	fezf2_sema3ehi_abo	ENSG00000117523	PRRC2C	-0.023547526931622542	0.8608290029805596	0.9543706318803296
4	PDControl	F	Frontal Cortex	FEZF2_ SEMA3Ehi_ABO	fezf2_sema3ehi_abo	ENSG00000198453	ZNF568	0.023231431788722112	0.8608527255758771	0.9543740119946527
4	PDControl	F	Frontal Cortex	FEZF2_ SEMA3Ehi_ABO	fezf2_sema3ehi_abo	ENSG00000072110	ACTN1	0.020729437702916798	0.8609347215330853	0.9544116579257244
4	PDControl	F	Frontal Cortex	FEZF2_ SEMA3Ehi_ABO	fezf2_sema3ehi_abo	ENSG00000133121	STARD13	-0.018891414839819376	0.8611155163791344	0.954448326397357
4	PDControl	F	Frontal Cortex	FEZF2_ SEMA3Ehi_ABO	fezf2_sema3ehi_abo	ENSG00000087365	SF3B2	-0.030572220112409454	0.8611832267660668	0.95445931409684
4	PDControl	F	Frontal Cortex	FEZF2_ SEMA3Ehi_ABO	fezf2_sema3ehi_abo	ENSG00000108443	RPS6KB1	-0.017441792336002848	0.861215113609031	0.954481599347553
4	PDControl	F	Frontal Cortex	FEZF2_ SEMA3Ehi_ABO	fezf2_sema3ehi_abo	ENSG00000109220	CHIC2	0.02476935799415525	0.861308019759125	0.9544994191442285
4	PDControl	F	Frontal Cortex	FEZF2_ SEMA3Ehi_ABO	fezf2_sema3ehi_abo	ENSG00000236824	BCYRN1	-0.051818816185161154	0.8613289916624152	0.9545046888276424
4	PDControl	F	Frontal Cortex	FEZF2_ SEMA3Ehi_ABO	fezf2_sema3ehi_abo	ENSG00000113327	GABRG2	-0.028084972427169674	0.861418678446979	0.9545071569051952
4	PDControl	F	Frontal Cortex	FEZF2_ SEMA3Ehi_ABO	fezf2_sema3ehi_abo	ENSG00000117262	GPR89A	0.02757471854013005	0.8615281220517094	0.9545366901777658
4	PDControl	F	Frontal Cortex	FEZF2_ SEMA3Ehi_ABO	fezf2_sema3ehi_abo	ENSG00000103184	SEC14L5	-0.02110368185718059	0.8616371277782602	0.9545699656482965
4	PDControl	F	Frontal Cortex	FEZF2_ SEMA3Ehi_ABO	fezf2_sema3ehi_abo	ENSG00000147649	MTDH	-0.015398479458902159	0.861700875072251	0.954583861121323
4	PDControl	F	Frontal Cortex	FEZF2_ SEMA3Ehi_ABO	fezf2_sema3ehi_abo	ENSG00000174099	MSRB3	-0.031965326290342766	0.8620187995618014	0.9546470362039905
4	PDControl	F	Frontal Cortex	FEZF2_ SEMA3Ehi_ABO	fezf2_sema3ehi_abo	ENSG00000176728	TTTY14	-0.10203810443424643	0.8624871839937798	0.954839618380534
4	PDControl	F	Frontal Cortex	FEZF2_ SEMA3Ehi_ABO	fezf2_sema3ehi_abo	ENSG00000124486	USP9X	-0.017458210773547478	0.8628677713222894	0.954904871484743
4	PDControl	F	Frontal Cortex	FEZF2_ SEMA3Ehi_ABO	fezf2_sema3ehi_abo	ENSG00000186350	RXRA	0.028788413897659737	0.8633062812796397	0.9550795119749322
4	PDControl	F	Frontal Cortex	FEZF2_ SEMA3Ehi_ABO	fezf2_sema3ehi_abo	ENSG00000111266	DUSP16	-0.02455298378094639	0.8633153894779679	0.9550857736562608
4	PDControl	F	Frontal Cortex	FEZF2_ SEMA3Ehi_ABO	fezf2_sema3ehi_abo	ENSG00000197563	PIGN	0.02106656282854935	0.8637715444203341	0.9552432308136102
4	PDControl	F	Frontal Cortex	FEZF2_ SEMA3Ehi_ABO	fezf2_sema3ehi_abo	ENSG00000167291	TBC1D16	0.035463171074208155	0.8638055772284243	0.9552432308136102
4	PDControl	F	Frontal Cortex	FEZF2_ SEMA3Ehi_ABO	fezf2_sema3ehi_abo	ENSG00000135999	EPC2	0.01993622001946349	0.8639253772169281	0.955251567011355
4	PDControl	F	Frontal Cortex	FEZF2_ SEMA3Ehi_ABO	fezf2_sema3ehi_abo	ENSG00000110497	AMBRA1	-0.016281296050948413	0.8639688252427254	0.955251567011355
4	PDControl	F	Frontal Cortex	FEZF2_ SEMA3Ehi_ABO	fezf2_sema3ehi_abo	ENSG00000117758	STX12	-0.01945364854404552	0.8644864379012848	0.9554005487873868
4	PDControl	F	Frontal Cortex	FEZF2_ SEMA3Ehi_ABO	fezf2_sema3ehi_abo	ENSG00000137266	SLC22A23	0.022190877840053247	0.8645031328307716	0.9554078906662048
4	PDControl	F	Frontal Cortex	FEZF2_ SEMA3Ehi_ABO	fezf2_sema3ehi_abo	ENSG00000141252	VPS53	-0.014981470138061503	0.8645822476783351	0.9554309075022237
4	PDControl	F	Frontal Cortex	FEZF2_ SEMA3Ehi_ABO	fezf2_sema3ehi_abo	ENSG00000165650	PDZD8	-0.020667322196243454	0.8646033931663497	0.9554383535580124
4	PDControl	F	Frontal Cortex	FEZF2_ SEMA3Ehi_ABO	fezf2_sema3ehi_abo	ENSG00000175874	CREG2	-0.02937833633925102	0.8646987479519069	0.9554941690429191
4	PDControl	F	Frontal Cortex	FEZF2_ SEMA3Ehi_ABO	fezf2_sema3ehi_abo	ENSG00000196083	IL1RAP	-0.040456928643244794	0.8650145498788089	0.9555686471075695
4	PDControl	F	Frontal Cortex	FEZF2_ SEMA3Ehi_ABO	fezf2_sema3ehi_abo	ENSG00000134759	ELP2	0.02216564969557311	0.8650756494868475	0.9555686471075695
4	PDControl	F	Frontal Cortex	FEZF2_ SEMA3Ehi_ABO	fezf2_sema3ehi_abo	ENSG00000145920	CPLX2	0.01932128343743056	0.8653257737215823	0.9556375761736984
4	PDControl	F	Frontal Cortex	FEZF2_ SEMA3Ehi_ABO	fezf2_sema3ehi_abo	ENSG00000116001	TIA1	-0.02728955918972087	0.8656117820981788	0.955705469778955
4	PDControl	F	Frontal Cortex	FEZF2_ SEMA3Ehi_ABO	fezf2_sema3ehi_abo	ENSG00000106780	MEGF9	0.01964814052081021	0.8656937745855432	0.9557267655540634
4	PDControl	F	Frontal Cortex	FEZF2_ SEMA3Ehi_ABO	fezf2_sema3ehi_abo	ENSG00000148219	ASTN2	-0.03594170207904579	0.8666144110278732	0.9559537562036053
4	PDControl	F	Frontal Cortex	FEZF2_ SEMA3Ehi_ABO	fezf2_sema3ehi_abo	ENSG00000168852	ENSG00000168852	0.022580518749333756	0.8669618708748852	0.9561220534050957
4	PDControl	F	Frontal Cortex	FEZF2_ SEMA3Ehi_ABO	fezf2_sema3ehi_abo	ENSG00000173542	MOB1B	-0.024203950876942493	0.8670150852615336	0.9561291146471249
4	PDControl	F	Frontal Cortex	FEZF2_ SEMA3Ehi_ABO	fezf2_sema3ehi_abo	ENSG00000223935	ENSG00000223935	0.025366835787614228	0.8671073384153257	0.9561592271738856
4	PDControl	F	Frontal Cortex	FEZF2_ SEMA3Ehi_ABO	fezf2_sema3ehi_abo	ENSG00000228253	ATP8	-0.06774027177884978	0.8671076156441112	0.9561592271738856
4	PDControl	F	Frontal Cortex	FEZF2_ SEMA3Ehi_ABO	fezf2_sema3ehi_abo	ENSG00000036549	ZZZ3	-0.01853924419797881	0.8674384656038099	0.9562460079796005
4	PDControl	F	Frontal Cortex	FEZF2_ SEMA3Ehi_ABO	fezf2_sema3ehi_abo	ENSG00000101400	SNTA1	-0.026011825984888937	0.8680091835955318	0.9564555354317008
4	PDControl	F	Frontal Cortex	FEZF2_ SEMA3Ehi_ABO	fezf2_sema3ehi_abo	ENSG00000138750	NUP54	-0.02173717601622105	0.8684084317165064	0.9566204097409706
4	PDControl	F	Frontal Cortex	FEZF2_ SEMA3Ehi_ABO	fezf2_sema3ehi_abo	ENSG00000104059	ENTREP2	-0.040503780242628906	0.8685886246997941	0.9566706895260474
4	PDControl	F	Frontal Cortex	FEZF2_ SEMA3Ehi_ABO	fezf2_sema3ehi_abo	ENSG00000197562	RAB40C	-0.020283672633159	0.8687891349558196	0.9567051481953015
4	PDControl	F	Frontal Cortex	FEZF2_ SEMA3Ehi_ABO	fezf2_sema3ehi_abo	ENSG00000027001	MIPEP	0.021937012287807534	0.8688290877446889	0.9567051481953015
4	PDControl	F	Frontal Cortex	FEZF2_ SEMA3Ehi_ABO	fezf2_sema3ehi_abo	ENSG00000125107	CNOT1	-0.019079518121377426	0.8693925606060389	0.9569117901710211
4	PDControl	F	Frontal Cortex	FEZF2_ SEMA3Ehi_ABO	fezf2_sema3ehi_abo	ENSG00000198911	SREBF2	-0.022290094342490185	0.8694581265842868	0.9569356450123077
4	PDControl	F	Frontal Cortex	FEZF2_ SEMA3Ehi_ABO	fezf2_sema3ehi_abo	ENSG00000153113	CAST	0.022091419522770828	0.8701686069063257	0.9572421457488541
4	PDControl	F	Frontal Cortex	FEZF2_ SEMA3Ehi_ABO	fezf2_sema3ehi_abo	ENSG00000088448	ANKRD10	0.02537040257472256	0.8702242571287175	0.9572692138833926
4	PDControl	F	Frontal Cortex	FEZF2_ SEMA3Ehi_ABO	fezf2_sema3ehi_abo	ENSG00000245384	CXXC4-AS1	-0.026225053357506134	0.8703450221338545	0.9572841349807293
4	PDControl	F	Frontal Cortex	FEZF2_ SEMA3Ehi_ABO	fezf2_sema3ehi_abo	ENSG00000136040	PLXNC1	0.025640246358887175	0.8704108437156868	0.9573223178002052
4	PDControl	F	Frontal Cortex	FEZF2_ SEMA3Ehi_ABO	fezf2_sema3ehi_abo	ENSG00000023318	ERP44	0.015551497237972	0.8705216166824948	0.9573645211359388
4	PDControl	F	Frontal Cortex	FEZF2_ SEMA3Ehi_ABO	fezf2_sema3ehi_abo	ENSG00000163125	RPRD2	0.013483052449444699	0.8707269989342833	0.9574370506302745
4	PDControl	F	Frontal Cortex	FEZF2_ SEMA3Ehi_ABO	fezf2_sema3ehi_abo	ENSG00000197852	INKA2	-0.030939087042584745	0.8707437175956487	0.9574413086278697
4	PDControl	F	Frontal Cortex	FEZF2_ SEMA3Ehi_ABO	fezf2_sema3ehi_abo	ENSG00000153046	CDYL	0.02069846107972495	0.8707618103576666	0.9574506898428666
4	PDControl	F	Frontal Cortex	FEZF2_ SEMA3Ehi_ABO	fezf2_sema3ehi_abo	ENSG00000076321	KLHL20	-0.02163516487628847	0.8708656327495465	0.9575039967584116
4	PDControl	F	Frontal Cortex	FEZF2_ SEMA3Ehi_ABO	fezf2_sema3ehi_abo	ENSG00000163349	HIPK1	-0.03282390947258307	0.8710312172248406	0.957542540900326
4	PDControl	F	Frontal Cortex	FEZF2_ SEMA3Ehi_ABO	fezf2_sema3ehi_abo	ENSG00000251247	ZNF345	0.0200307606104122	0.8712996323305195	0.9576335127061397
4	PDControl	F	Frontal Cortex	FEZF2_ SEMA3Ehi_ABO	fezf2_sema3ehi_abo	ENSG00000143207	COP1	-0.015749818712391672	0.8716024045977329	0.9577686493652714
4	PDControl	F	Frontal Cortex	FEZF2_ SEMA3Ehi_ABO	fezf2_sema3ehi_abo	ENSG00000089154	GCN1	-0.02446822242484803	0.8716238334754945	0.95777028825505794
4	PDControl	F	Frontal Cortex	FEZF2_ SEMA3Ehi_ABO	fezf2_sema3ehi_abo	ENSG00000168246	UBTD2	-0.030253793620983238	0.87182617785332	0.9578433797843462
4	PDControl	F	Frontal Cortex	FEZF2_ SEMA3Ehi_ABO	fezf2_sema3ehi_abo	ENSG00000146729	NIPSNAP2	-0.02610792435926612	0.8718590022239232	0.9578584496749302
4	PDControl	F	Frontal Cortex	FEZF2_ SEMA3Ehi_ABO	fezf2_sema3ehi_abo	ENSG00000093217	XYLB	-0.020776999987128342	0.8720218426106029	0.9579644074854735
4	PDControl	F	Frontal Cortex	FEZF2_ SEMA3Ehi_ABO	fezf2_sema3ehi_abo	ENSG00000168077	SCARA3	-0.027165671956100645	0.8725202088067512	0.9581546706346799
4	PDControl	F	Frontal Cortex	FEZF2_ SEMA3Ehi_ABO	fezf2_sema3ehi_abo	ENSG00000198843	SELENOT	-0.0286142814843533	0.8725554424747702	0.9581775048769834
4	PDControl	F	Frontal Cortex	FEZF2_ SEMA3Ehi_ABO	fezf2_sema3ehi_abo	ENSG00000105821	DNAJC2	-0.020654382349702516	0.8725938456363403	0.9581937685735986
4	PDControl	F	Frontal Cortex	FEZF2_ SEMA3Ehi_ABO	fezf2_sema3ehi_abo	ENSG00000106665	CLIP2	0.019245137778733934	0.8728192859610837	0.958266544494821
4	PDControl	F	Frontal Cortex	FEZF2_ SEMA3Ehi_ABO	fezf2_sema3ehi_abo	ENSG00000176208	ATAD5	0.029021348885967413	0.8728294676244419	0.9582739245139824
4	PDControl	F	Frontal Cortex	FEZF2_ SEMA3Ehi_ABO	fezf2_sema3ehi_abo	ENSG00000237720	LOC105373390	-0.021053530572822332	0.873086313148814	0.958384966065223
4	PDControl	F	Frontal Cortex	FEZF2_ SEMA3Ehi_ABO	fezf2_sema3ehi_abo	ENSG00000157087	ATP2B2	0.015179260842142384	0.8732393293544618	0.9584060421241768
4	PDControl	F	Frontal Cortex	FEZF2_ SEMA3Ehi_ABO	fezf2_sema3ehi_abo	ENSG00000136874	STX17	0.025167011993571187	0.87330673485802	0.9584060421241768
4	PDControl	F	Frontal Cortex	FEZF2_ SEMA3Ehi_ABO	fezf2_sema3ehi_abo	ENSG00000112983	BRD8	0.024444455716527536	0.8737697531046549	0.9586298927548716
4	PDControl	F	Frontal Cortex	FEZF2_ SEMA3Ehi_ABO	fezf2_sema3ehi_abo	ENSG00000105186	ANKRD27	0.020829732561919556	0.8739166658600197	0.9586885449527469
4	PDControl	F	Frontal Cortex	FEZF2_ SEMA3Ehi_ABO	fezf2_sema3ehi_abo	ENSG00000119682	AREL1	0.02603849439977246	0.8749030630815143	0.9590360385444371
4	PDControl	F	Frontal Cortex	FEZF2_ SEMA3Ehi_ABO	fezf2_sema3ehi_abo	ENSG00000102385	DRP2	0.024074764448975827	0.8753484806511025	0.9592155851067791
4	PDControl	F	Frontal Cortex	FEZF2_ SEMA3Ehi_ABO	fezf2_sema3ehi_abo	ENSG00000082269	FAM135A	0.015750920809853852	0.8753831035128633	0.9592258898136905
4	PDControl	F	Frontal Cortex	FEZF2_ SEMA3Ehi_ABO	fezf2_sema3ehi_abo	ENSG00000141404	GNAL	-0.021066437612699218	0.8757992861082896	0.9594579838846663
4	PDControl	F	Frontal Cortex	FEZF2_ SEMA3Ehi_ABO	fezf2_sema3ehi_abo	ENSG00000151838	CCDC175	0.040093228541475234	0.8758846369054838	0.9595059468550233
4	PDControl	F	Frontal Cortex	FEZF2_ SEMA3Ehi_ABO	fezf2_sema3ehi_abo	ENSG00000133812	SBF2	-0.014007766786620302	0.876019793473136	0.9595249783134131
4	PDControl	F	Frontal Cortex	FEZF2_ SEMA3Ehi_ABO	fezf2_sema3ehi_abo	ENSG00000138767	CNOT6L	-0.01677305943240004	0.8763213041466037	0.9596262584715576
4	PDControl	F	Frontal Cortex	FEZF2_ SEMA3Ehi_ABO	fezf2_sema3ehi_abo	ENSG00000156931	VPS8	-0.014352382163729693	0.876933435402987	0.959805663395076
4	PDControl	F	Frontal Cortex	FEZF2_ SEMA3Ehi_ABO	fezf2_sema3ehi_abo	ENSG00000198898	CAPZA2	0.01860285103097148	0.8770859272569911	0.9598652564563706
4	PDControl	F	Frontal Cortex	FEZF2_ SEMA3Ehi_ABO	fezf2_sema3ehi_abo	ENSG00000049860	HEXB	-0.02059784122107189	0.8781192307817735	0.9602941525399515
4	PDControl	F	Frontal Cortex	FEZF2_ SEMA3Ehi_ABO	fezf2_sema3ehi_abo	ENSG00000171368	TPPP	0.02449762271375011	0.878248969797405	0.9603474631177211
4	PDControl	F	Frontal Cortex	FEZF2_ SEMA3Ehi_ABO	fezf2_sema3ehi_abo	ENSG00000188529	SRSF10	-0.01821073971958853	0.8786519849976213	0.960520282179341
4	PDControl	F	Frontal Cortex	FEZF2_ SEMA3Ehi_ABO	fezf2_sema3ehi_abo	ENSG00000013293	SLC7A14	0.020918182004659336	0.8787290203778415	0.9605377970267102
4	PDControl	F	Frontal Cortex	FEZF2_ SEMA3Ehi_ABO	fezf2_sema3ehi_abo	ENSG00000148700	ADD3	0.02124710467290747	0.8791630002716104	0.9606860734725543
4	PDControl	F	Frontal Cortex	FEZF2_ SEMA3Ehi_ABO	fezf2_sema3ehi_abo	ENSG00000198690	FAN1	0.023643291213777395	0.8792697048111277	0.9607362188404105
4	PDControl	F	Frontal Cortex	FEZF2_ SEMA3Ehi_ABO	fezf2_sema3ehi_abo	ENSG00000244405	ETV5	-0.036626852738470106	0.879947093247223	0.9608922019771151
4	PDControl	F	Frontal Cortex	FEZF2_ SEMA3Ehi_ABO	fezf2_sema3ehi_abo	ENSG00000106105	GARS1	-0.02197963436053918	0.880301364082324	0.9610232792600625
4	PDControl	F	Frontal Cortex	FEZF2_ SEMA3Ehi_ABO	fezf2_sema3ehi_abo	ENSG00000169554	ZEB2	0.018257971795001993	0.8803186317735937	0.9610232792600625
4	PDControl	F	Frontal Cortex	FEZF2_ SEMA3Ehi_ABO	fezf2_sema3ehi_abo	ENSG00000117868	ESYT2	0.01731404010348303	0.8803249918350478	0.9610232792600625
4	PDControl	F	Frontal Cortex	FEZF2_ SEMA3Ehi_ABO	fezf2_sema3ehi_abo	ENSG00000147854	UHRF2	0.023141197850416795	0.8803553584902432	0.9610232792600625
4	PDControl	F	Frontal Cortex	FEZF2_ SEMA3Ehi_ABO	fezf2_sema3ehi_abo	ENSG00000185352	HS6ST3	-0.02309512573068062	0.8803747546127637	0.9610232792600625
4	PDControl	F	Frontal Cortex	FEZF2_ SEMA3Ehi_ABO	fezf2_sema3ehi_abo	ENSG00000135299	ANKRD6	0.02695098945536145	0.8808210255188695	0.9611994707616136
4	PDControl	F	Frontal Cortex	FEZF2_ SEMA3Ehi_ABO	fezf2_sema3ehi_abo	ENSG00000145016	RUBCN	-0.016025239721803253	0.880926112494985	0.9612114446868635
4	PDControl	F	Frontal Cortex	FEZF2_ SEMA3Ehi_ABO	fezf2_sema3ehi_abo	ENSG00000256654	ENSG00000256654	0.025697537588697195	0.8810891800744708	0.9612114446868635
4	PDControl	F	Frontal Cortex	FEZF2_ SEMA3Ehi_ABO	fezf2_sema3ehi_abo	ENSG00000114480	GBE1	0.029549770917718376	0.8816824495279374	0.9614174570504372
4	PDControl	F	Frontal Cortex	FEZF2_ SEMA3Ehi_ABO	fezf2_sema3ehi_abo	ENSG00000033627	ATP6V0A1	0.015442669340032467	0.8818112133797451	0.9614994978445035
4	PDControl	F	Frontal Cortex	FEZF2_ SEMA3Ehi_ABO	fezf2_sema3ehi_abo	ENSG00000183570	PCBP3	0.03390601535901894	0.8820547357560606	0.961626112959144
4	PDControl	F	Frontal Cortex	FEZF2_ SEMA3Ehi_ABO	fezf2_sema3ehi_abo	ENSG00000112320	SOBP	0.014741418837482811	0.88267129078079265	0.96185338339246
4	PDControl	F	Frontal Cortex	FEZF2_ SEMA3Ehi_ABO	fezf2_sema3ehi_abo	ENSG00000121749	TBC1D15	0.0148924611217236	0.8827855580276638	0.9618912970166961
4	PDControl	F	Frontal Cortex	FEZF2_ SEMA3Ehi_ABO	fezf2_sema3ehi_abo	ENSG00000139324	TMTC3	0.016540008487868185	0.8828525070382375	0.9619145941396675
4	PDControl	F	Frontal Cortex	FEZF2_ SEMA3Ehi_ABO	fezf2_sema3ehi_abo	ENSG00000164975	SNAPC3	0.018465533012907542	0.882930365173588	0.9619212379404545
4	PDControl	F	Frontal Cortex	FEZF2_ SEMA3Ehi_ABO	fezf2_sema3ehi_abo	ENSG00000029153	BMAL2	-0.024753288018334096	0.8830613445959573	0.9619806079357115
4	PDControl	F	Frontal Cortex	FEZF2_ SEMA3Ehi_ABO	fezf2_sema3ehi_abo	ENSG00000135837	CEP350	0.013582724823817394	0.8831699943995117	0.9620134013562684
4	PDControl	F	Frontal Cortex	FEZF2_ SEMA3Ehi_ABO	fezf2_sema3ehi_abo	ENSG00000180071	ANKRD18A	0.029785579217242564	0.883517414334154	0.9620647998352314
4	PDControl	F	Frontal Cortex	FEZF2_ SEMA3Ehi_ABO	fezf2_sema3ehi_abo	ENSG00000160563	MED27	-0.014230968819878953	0.8839488156132566	0.962186548313777
4	PDControl	F	Frontal Cortex	FEZF2_ SEMA3Ehi_ABO	fezf2_sema3ehi_abo	ENSG00000176542	USF3	0.01800613670566431	0.884284444968939	0.9622988816123531
4	PDControl	F	Frontal Cortex	FEZF2_ SEMA3Ehi_ABO	fezf2_sema3ehi_abo	ENSG00000185800	DMWD	0.025256344675677944	0.8843708305268948	0.9623131170674565
4	PDControl	F	Frontal Cortex	FEZF2_ SEMA3Ehi_ABO	fezf2_sema3ehi_abo	ENSG00000182400	TRAPPC6B	-0.01978197700504669	0.8844591340384045	0.9623429922200901
4	PDControl	F	Frontal Cortex	FEZF2_ SEMA3Ehi_ABO	fezf2_sema3ehi_abo	ENSG00000228358	LINC02263	-0.036884405228622796	0.884460825163124	0.9623429922200901
4	PDControl	F	Frontal Cortex	FEZF2_ SEMA3Ehi_ABO	fezf2_sema3ehi_abo	ENSG00000139946	PELI2	0.032631793229781714	0.8845802422726841	0.9623685769286642
4	PDControl	F	Frontal Cortex	FEZF2_ SEMA3Ehi_ABO	fezf2_sema3ehi_abo	ENSG00000116254	CHD5	0.020103198122527033	0.8845981707744983	0.9623685769286642
4	PDControl	F	Frontal Cortex	FEZF2_ SEMA3Ehi_ABO	fezf2_sema3ehi_abo	ENSG00000109118	PHF12	-0.021064472309783255	0.8846334695981144	0.9623685769286642
4	PDControl	F	Frontal Cortex	FEZF2_ SEMA3Ehi_ABO	fezf2_sema3ehi_abo	ENSG00000077232	DNAJC10	-0.0210905396130201	0.885382137938709	0.9626375974458578
4	PDControl	F	Frontal Cortex	FEZF2_ SEMA3Ehi_ABO	fezf2_sema3ehi_abo	ENSG00000178104	PDE4DIP	0.01291141826462816	0.8861859978239797	0.9629350480095938
4	PDControl	F	Frontal Cortex	FEZF2_ SEMA3Ehi_ABO	fezf2_sema3ehi_abo	ENSG00000004534	RBM6	0.01263439108995712	0.8862447656353984	0.962948829494107
4	PDControl	F	Frontal Cortex	FEZF2_ SEMA3Ehi_ABO	fezf2_sema3ehi_abo	ENSG00000162521	RBBP4	-0.013866518076390832	0.8864372639291311	0.962980329850586
4	PDControl	F	Frontal Cortex	FEZF2_ SEMA3Ehi_ABO	fezf2_sema3ehi_abo	ENSG00000100647	SUSD6	-0.018359291958897295	0.8865348655234319	0.9630265723480632
4	PDControl	F	Frontal Cortex	FEZF2_ SEMA3Ehi_ABO	fezf2_sema3ehi_abo	ENSG00000223960	CHROMR	0.020375426739771108	0.886661496748092	0.9630690573193701
4	PDControl	F	Frontal Cortex	FEZF2_ SEMA3Ehi_ABO	fezf2_sema3ehi_abo	ENSG00000077264	PAK3	-0.014273260978491464	0.8867782476713321	0.9630859459158935
4	PDControl	F	Frontal Cortex	FEZF2_ SEMA3Ehi_ABO	fezf2_sema3ehi_abo	ENSG00000211459	ENSG00000211459	-0.05320025567354314	0.8867866955937944	0.9630859459158935
4	PDControl	F	Frontal Cortex	FEZF2_ SEMA3Ehi_ABO	fezf2_sema3ehi_abo	ENSG00000171055	FEZ2	0.01804963764334655	0.8868635243150436	0.9631037771641097
4	PDControl	F	Frontal Cortex	FEZF2_ SEMA3Ehi_ABO	fezf2_sema3ehi_abo	ENSG00000225377	NRSN2-AS1	0.023788888885569293	0.8871938864443354	0.9631863544361338
4	PDControl	F	Frontal Cortex	FEZF2_ SEMA3Ehi_ABO	fezf2_sema3ehi_abo	ENSG00000092847	AGO1	0.01828150155959829	0.8871958557298717	0.9631863544361338
4	PDControl	F	Frontal Cortex	FEZF2_ SEMA3Ehi_ABO	fezf2_sema3ehi_abo	ENSG00000129657	SEC14L1	0.01951231868605241	0.8872177969539128	0.963192150486634
4	PDControl	F	Frontal Cortex	FEZF2_ SEMA3Ehi_ABO	fezf2_sema3ehi_abo	ENSG00000108883	EFTUD2	-0.01666157785362099	0.8879079938840321	0.9634934669190763
4	PDControl	F	Frontal Cortex	FEZF2_ SEMA3Ehi_ABO	fezf2_sema3ehi_abo	ENSG00000167635	ZNF146	0.016304469514233588	0.8881628784678	0.9636115311793058
4	PDControl	F	Frontal Cortex	FEZF2_ SEMA3Ehi_ABO	fezf2_sema3ehi_abo	ENSG00000158417	EIF5B	-0.019736548773401807	0.888222428582032	0.9636455353569097
4	PDControl	F	Frontal Cortex	FEZF2_ SEMA3Ehi_ABO	fezf2_sema3ehi_abo	ENSG00000099256	PRTFDC1	0.019515573508037676	0.8883962943009981	0.9637253363341273
4	PDControl	F	Frontal Cortex	FEZF2_ SEMA3Ehi_ABO	fezf2_sema3ehi_abo	ENSG00000139323	POC1B	0.02108543894605841	0.8884054556434519	0.9637253363341273
4	PDControl	F	Frontal Cortex	FEZF2_ SEMA3Ehi_ABO	fezf2_sema3ehi_abo	ENSG00000157470	FAM81A	-0.021194221833758853	0.8885800372649091	0.9637616321202408
4	PDControl	F	Frontal Cortex	FEZF2_ SEMA3Ehi_ABO	fezf2_sema3ehi_abo	ENSG00000033170	FUT8	-0.01551082299862383	0.8887307274751457	0.9638387515389504
4	PDControl	F	Frontal Cortex	FEZF2_ SEMA3Ehi_ABO	fezf2_sema3ehi_abo	ENSG00000112335	SNX3	0.020012046699355857	0.8890702776224297	0.9639616638331266
4	PDControl	F	Frontal Cortex	FEZF2_ SEMA3Ehi_ABO	fezf2_sema3ehi_abo	ENSG00000132872	SYT4	0.0311918784358598	0.8895127680606505	0.964121969712743
4	PDControl	F	Frontal Cortex	FEZF2_ SEMA3Ehi_ABO	fezf2_sema3ehi_abo	ENSG00000000419	DPM1	0.01771604407538696	0.8895135356229784	0.964121969712743
4	PDControl	F	Frontal Cortex	FEZF2_ SEMA3Ehi_ABO	fezf2_sema3ehi_abo	ENSG00000164061	BSN	-0.01468629894084117	0.8897738648035575	0.9642351238339065
4	PDControl	F	Frontal Cortex	FEZF2_ SEMA3Ehi_ABO	fezf2_sema3ehi_abo	ENSG00000169432	SCN9A	0.030452316386944567	0.8900577858706448	0.9642925141722029
4	PDControl	F	Frontal Cortex	FEZF2_ SEMA3Ehi_ABO	fezf2_sema3ehi_abo	ENSG00000179097	HTR1F	0.019789487609456202	0.8900901474155956	0.964296519716262
4	PDControl	F	Frontal Cortex	FEZF2_ SEMA3Ehi_ABO	fezf2_sema3ehi_abo	ENSG00000175387	SMAD2	0.017580310366310137	0.8900935511262807	0.964296519716262
4	PDControl	F	Frontal Cortex	FEZF2_ SEMA3Ehi_ABO	fezf2_sema3ehi_abo	ENSG00000128833	MYO5C	0.021117906252710483	0.890109772178407	0.964296519716262
4	PDControl	F	Frontal Cortex	FEZF2_ SEMA3Ehi_ABO	fezf2_sema3ehi_abo	ENSG00000165966	PDZRN4	0.023083998510124104	0.890566326192984	0.9644435948579899
4	PDControl	F	Frontal Cortex	FEZF2_ SEMA3Ehi_ABO	fezf2_sema3ehi_abo	ENSG00000115947	ORC4	0.016862818082409525	0.8908876675523961	0.9645846889932095
4	PDControl	F	Frontal Cortex	FEZF2_ SEMA3Ehi_ABO	fezf2_sema3ehi_abo	ENSG00000136891	TEX10	0.024702978550016574	0.8909219799930711	0.9645911531638991
4	PDControl	F	Frontal Cortex	FEZF2_ SEMA3Ehi_ABO	fezf2_sema3ehi_abo	ENSG00000169758	TMEM266	-0.018308070316245484	0.8911613526139326	0.964707389822484
4	PDControl	F	Frontal Cortex	FEZF2_ SEMA3Ehi_ABO	fezf2_sema3ehi_abo	ENSG00000177917	ARL6IP6	0.023368184576796125	0.8914033133736572	0.9648165037998583
4	PDControl	F	Frontal Cortex	FEZF2_ SEMA3Ehi_ABO	fezf2_sema3ehi_abo	ENSG00000079482	OPHN1	-0.015747949002947514	0.8915461292615972	0.964893517770787
4	PDControl	F	Frontal Cortex	FEZF2_ SEMA3Ehi_ABO	fezf2_sema3ehi_abo	ENSG00000224819	ENSG00000224819	0.026204843890724305	0.8916792533374347	0.9649266436370583
4	PDControl	F	Frontal Cortex	FEZF2_ SEMA3Ehi_ABO	fezf2_sema3ehi_abo	ENSG00000104973	MED25	0.019436608124505206	0.8917128634030179	0.9649266436370583
4	PDControl	F	Frontal Cortex	FEZF2_ SEMA3Ehi_ABO	fezf2_sema3ehi_abo	ENSG00000227124	ZNF717	0.019446130497286163	0.8921071912607281	0.9650638129226025
4	PDControl	F	Frontal Cortex	FEZF2_ SEMA3Ehi_ABO	fezf2_sema3ehi_abo	ENSG00000080854	IGSF9B	-0.015614359910978592	0.8922767267646073	0.9651144146447745
4	PDControl	F	Frontal Cortex	FEZF2_ SEMA3Ehi_ABO	fezf2_sema3ehi_abo	ENSG00000274422	ENSG00000274422	0.04373243231186397	0.8922829027762156	0.9651144146447745
4	PDControl	F	Frontal Cortex	FEZF2_ SEMA3Ehi_ABO	fezf2_sema3ehi_abo	ENSG00000069248	NUP133	0.016616460476098105	0.8922940436325507	0.9651146761560263
4	PDControl	F	Frontal Cortex	FEZF2_ SEMA3Ehi_ABO	fezf2_sema3ehi_abo	ENSG00000008441	NFIX	0.014765092870662855	0.892542420177241	0.965227737056447
4	PDControl	F	Frontal Cortex	FEZF2_ SEMA3Ehi_ABO	fezf2_sema3ehi_abo	ENSG00000078043	PIAS2	-0.011199850871772554	0.8927557384523171	0.9652951376922491
4	PDControl	F	Frontal Cortex	FEZF2_ SEMA3Ehi_ABO	fezf2_sema3ehi_abo	ENSG00000147677	EIF3H	-0.020282270646458045	0.8927606039127163	0.9652951376922491
4	PDControl	F	Frontal Cortex	FEZF2_ SEMA3Ehi_ABO	fezf2_sema3ehi_abo	ENSG00000104044	OCA2	0.03146873186649923	0.8928812081086006	0.9653585044990233
4	PDControl	F	Frontal Cortex	FEZF2_ SEMA3Ehi_ABO	fezf2_sema3ehi_abo	ENSG00000103034	NDRG4	-0.019694321017457384	0.8931852670541675	0.965453267997172
4	PDControl	F	Frontal Cortex	FEZF2_ SEMA3Ehi_ABO	fezf2_sema3ehi_abo	ENSG00000129351	ILF3	0.017427528067099907	0.8933704527207207	0.965502252797782
4	PDControl	F	Frontal Cortex	FEZF2_ SEMA3Ehi_ABO	fezf2_sema3ehi_abo	ENSG00000151834	GABRA2	0.017153015252476145	0.8934489197867075	0.9655117095503927
4	PDControl	F	Frontal Cortex	FEZF2_ SEMA3Ehi_ABO	fezf2_sema3ehi_abo	ENSG00000279674	ENSG00000279674	0.026046481366581276	0.8934788792726087	0.9655254454877272
4	PDControl	F	Frontal Cortex	FEZF2_ SEMA3Ehi_ABO	fezf2_sema3ehi_abo	ENSG00000235194	PPP1R3E	-0.023892677292249864	0.893683562671888	0.9656409504231558
4	PDControl	F	Frontal Cortex	FEZF2_ SEMA3Ehi_ABO	fezf2_sema3ehi_abo	ENSG00000170248	PDCD6IP	0.014896631883142497	0.893915756674394	0.9657445545759348
4	PDControl	F	Frontal Cortex	FEZF2_ SEMA3Ehi_ABO	fezf2_sema3ehi_abo	ENSG00000094916	CBX5	-0.01902512917729471	0.8940394753268078	0.9657919287820134
4	PDControl	F	Frontal Cortex	FEZF2_ SEMA3Ehi_ABO	fezf2_sema3ehi_abo	ENSG00000159459	UBR1	-0.011041206963279038	0.8940591504635604	0.9657981160988094
4	PDControl	F	Frontal Cortex	FEZF2_ SEMA3Ehi_ABO	fezf2_sema3ehi_abo	ENSG00000166105	GLB1L3	0.016858509926218623	0.8940935136101535	0.9658126362284827
4	PDControl	F	Frontal Cortex	FEZF2_ SEMA3Ehi_ABO	fezf2_sema3ehi_abo	ENSG00000172493	AFF1	0.01809839900652399	0.8942809220292653	0.9658883253282762
4	PDControl	F	Frontal Cortex	FEZF2_ SEMA3Ehi_ABO	fezf2_sema3ehi_abo	ENSG00000142235	LMTK3	-0.01857687003141617	0.894324805780908	0.965913859673877
4	PDControl	F	Frontal Cortex	FEZF2_ SEMA3Ehi_ABO	fezf2_sema3ehi_abo	ENSG00000168118	RAB4A	0.02017053468917851	0.8947247847036504	0.9660462070696904
4	PDControl	F	Frontal Cortex	FEZF2_ SEMA3Ehi_ABO	fezf2_sema3ehi_abo	ENSG00000183323	CCDC125	0.018124561124753136	0.8952216882675309	0.9662625918072358
4	PDControl	F	Frontal Cortex	FEZF2_ SEMA3Ehi_ABO	fezf2_sema3ehi_abo	ENSG00000149089	APIP	-0.02239617035378405	0.8955299721326253	0.9664145372811512
4	PDControl	F	Frontal Cortex	FEZF2_ SEMA3Ehi_ABO	fezf2_sema3ehi_abo	ENSG00000143437	ARNT	-0.015064836936404369	0.8957235478871735	0.9664480912076155
4	PDControl	F	Frontal Cortex	FEZF2_ SEMA3Ehi_ABO	fezf2_sema3ehi_abo	ENSG00000178568	ERBB4	0.02886024907965723	0.8960308211578736	0.9665404454694213
4	PDControl	F	Frontal Cortex	FEZF2_ SEMA3Ehi_ABO	fezf2_sema3ehi_abo	ENSG00000229739	PDC-AS1	0.014508657311986362	0.8961968118181611	0.9665740384654863
4	PDControl	F	Frontal Cortex	FEZF2_ SEMA3Ehi_ABO	fezf2_sema3ehi_abo	ENSG00000135503	ACVR1B	-0.017179085735302912	0.8964907444762298	0.9666723777195476
4	PDControl	F	Frontal Cortex	FEZF2_ SEMA3Ehi_ABO	fezf2_sema3ehi_abo	ENSG00000284772	ENSG00000284772	-0.0178159237902884	0.8966023302349924	0.9667144777673838
4	PDControl	F	Frontal Cortex	FEZF2_ SEMA3Ehi_ABO	fezf2_sema3ehi_abo	ENSG00000158186	MRAS	-0.01797175191763678	0.8968474548636809	0.966800234043556
4	PDControl	F	Frontal Cortex	FEZF2_ SEMA3Ehi_ABO	fezf2_sema3ehi_abo	ENSG00000163655	GMPS	-0.01424940150813736	0.8969234374573865	0.9668296684635552
4	PDControl	F	Frontal Cortex	FEZF2_ SEMA3Ehi_ABO	fezf2_sema3ehi_abo	ENSG00000168538	TRAPPC11	-0.01382680841283257	0.8972563009840575	0.9669248546814276
4	PDControl	F	Frontal Cortex	FEZF2_ SEMA3Ehi_ABO	fezf2_sema3ehi_abo	ENSG00000114520	SNX4	-0.013133989190597717	0.897290672820283	0.966937319185665
4	PDControl	F	Frontal Cortex	FEZF2_ SEMA3Ehi_ABO	fezf2_sema3ehi_abo	ENSG00000198380	GFPT1	0.017760457183952916	0.8978152460034051	0.9671527276990279
4	PDControl	F	Frontal Cortex	FEZF2_ SEMA3Ehi_ABO	fezf2_sema3ehi_abo	ENSG00000130177	CDC16	-0.01888593316374454	0.8980632902131384	0.9672447918158618
4	PDControl	F	Frontal Cortex	FEZF2_ SEMA3Ehi_ABO	fezf2_sema3ehi_abo	ENSG00000266472	MRPS21	-0.019710238157919946	0.8983947851668557	0.9673202044366298
4	PDControl	F	Frontal Cortex	FEZF2_ SEMA3Ehi_ABO	fezf2_sema3ehi_abo	ENSG00000106701	FSD1L	0.01327252850040761	0.8992016573812215	0.9676291604852878
4	PDControl	F	Frontal Cortex	FEZF2_ SEMA3Ehi_ABO	fezf2_sema3ehi_abo	ENSG00000166233	ARIH1	-0.012975833064865938	0.8994373067315435	0.9676790833714368
4	PDControl	F	Frontal Cortex	FEZF2_ SEMA3Ehi_ABO	fezf2_sema3ehi_abo	ENSG00000145725	PPIP5K2	0.014633567190564634	0.8998741484798263	0.9678914750166558
4	PDControl	F	Frontal Cortex	FEZF2_ SEMA3Ehi_ABO	fezf2_sema3ehi_abo	ENSG00000266094	RASSF5	-0.01877681651048846	0.9000324410517726	0.9679471535485215
4	PDControl	F	Frontal Cortex	FEZF2_ SEMA3Ehi_ABO	fezf2_sema3ehi_abo	ENSG00000103978	TMEM87A	-0.01736322314601413	0.9000874213956126	0.9679724567301021
4	PDControl	F	Frontal Cortex	FEZF2_ SEMA3Ehi_ABO	fezf2_sema3ehi_abo	ENSG00000151131	NOPCHAP1	0.02201771285014953	0.9001009982462862	0.9679744763554954
4	PDControl	F	Frontal Cortex	FEZF2_ SEMA3Ehi_ABO	fezf2_sema3ehi_abo	ENSG00000092148	HECTD1	-0.0096023704619137	0.9012413838217654	0.9684209355091539
4	PDControl	F	Frontal Cortex	FEZF2_ SEMA3Ehi_ABO	fezf2_sema3ehi_abo	ENSG00000057663	ATG5	0.014699541229931334	0.9013191142717456	0.9684543081380304
4	PDControl	F	Frontal Cortex	FEZF2_ SEMA3Ehi_ABO	fezf2_sema3ehi_abo	ENSG00000120594	PLXDC2	-0.02041086220067001	0.9016096626281684	0.9685487226465973
4	PDControl	F	Frontal Cortex	FEZF2_ SEMA3Ehi_ABO	fezf2_sema3ehi_abo	ENSG00000236358	ENSG00000236358	-0.018721170415339827	0.9025336451797396	0.9689065474019288
4	PDControl	F	Frontal Cortex	FEZF2_ SEMA3Ehi_ABO	fezf2_sema3ehi_abo	ENSG00000169926	KLF13	-0.01610292543583114	0.9029969035120459	0.9691126878758574
4	PDControl	F	Frontal Cortex	FEZF2_ SEMA3Ehi_ABO	fezf2_sema3ehi_abo	ENSG00000144711	IQSEC1	0.012826944032148901	0.9036226053009235	0.9692941650905451
4	PDControl	F	Frontal Cortex	FEZF2_ SEMA3Ehi_ABO	fezf2_sema3ehi_abo	ENSG00000198408	OGA	0.012770620573336444	0.9037697314889481	0.9693546215470976
4	PDControl	F	Frontal Cortex	FEZF2_ SEMA3Ehi_ABO	fezf2_sema3ehi_abo	ENSG00000197776	KLHDC1	0.014072884176990819	0.9040192196745327	0.9694567918565605
4	PDControl	F	Frontal Cortex	FEZF2_ SEMA3Ehi_ABO	fezf2_sema3ehi_abo	ENSG00000115252	PDE1A	-0.016636963965353857	0.9041153340927293	0.9695148195772242
4	PDControl	F	Frontal Cortex	FEZF2_ SEMA3Ehi_ABO	fezf2_sema3ehi_abo	ENSG00000125124	BBS2	-0.019795402171521204	0.9042856400083474	0.9695623124229272
4	PDControl	F	Frontal Cortex	FEZF2_ SEMA3Ehi_ABO	fezf2_sema3ehi_abo	ENSG00000165264	NDUFB6	-0.024971132666137486	0.9045177434688001	0.9696129020308227
4	PDControl	F	Frontal Cortex	FEZF2_ SEMA3Ehi_ABO	fezf2_sema3ehi_abo	ENSG00000274523	RCC1L	-0.015795558928798137	0.9045678944016602	0.9696213718255874
4	PDControl	F	Frontal Cortex	FEZF2_ SEMA3Ehi_ABO	fezf2_sema3ehi_abo	ENSG00000206527	HACD2	-0.016316325061248804	0.9046447728995157	0.9696283302342746
4	PDControl	F	Frontal Cortex	FEZF2_ SEMA3Ehi_ABO	fezf2_sema3ehi_abo	ENSG00000137513	NARS2	0.016302512968629834	0.9048341957505557	0.9697137452070239
4	PDControl	F	Frontal Cortex	FEZF2_ SEMA3Ehi_ABO	fezf2_sema3ehi_abo	ENSG00000107854	TNKS2	-0.013846351958483716	0.9050847966345533	0.9698145219792892
4	PDControl	F	Frontal Cortex	FEZF2_ SEMA3Ehi_ABO	fezf2_sema3ehi_abo	ENSG00000134996	OSTF1	-0.02247578315372767	0.9051125950848582	0.9698145219792892
4	PDControl	F	Frontal Cortex	FEZF2_ SEMA3Ehi_ABO	fezf2_sema3ehi_abo	ENSG00000062650	WAPL	-0.012749004127408092	0.9055132991848416	0.9700149639411539
4	PDControl	F	Frontal Cortex	FEZF2_ SEMA3Ehi_ABO	fezf2_sema3ehi_abo	ENSG00000197753	LHFPL5	0.021794844228964827	0.9055249253186906	0.9700236666345518
4	PDControl	F	Frontal Cortex	FEZF2_ SEMA3Ehi_ABO	fezf2_sema3ehi_abo	ENSG00000166326	TRIM44	0.010623494508342546	0.90561716659057	0.9700737050063334
4	PDControl	F	Frontal Cortex	FEZF2_ SEMA3Ehi_ABO	fezf2_sema3ehi_abo	ENSG00000128536	CDHR3	-0.01606021739972352	0.9067902397724519	0.9704595566708016
4	PDControl	F	Frontal Cortex	FEZF2_ SEMA3Ehi_ABO	fezf2_sema3ehi_abo	ENSG00000077684	JADE1	-0.016943289928430083	0.9070651886568264	0.9705398599094762
4	PDControl	F	Frontal Cortex	FEZF2_ SEMA3Ehi_ABO	fezf2_sema3ehi_abo	ENSG00000169239	CA5B	-0.018576650737726297	0.9071490515477756	0.9705660527989649
4	PDControl	F	Frontal Cortex	FEZF2_ SEMA3Ehi_ABO	fezf2_sema3ehi_abo	ENSG00000044459	CNTLN	-0.01795976369544583	0.9074026567513842	0.9706268423569582
4	PDControl	F	Frontal Cortex	FEZF2_ SEMA3Ehi_ABO	fezf2_sema3ehi_abo	ENSG00000156467	UQCRB	-0.03256922348000568	0.9075230546160723	0.9706305218490738
4	PDControl	F	Frontal Cortex	FEZF2_ SEMA3Ehi_ABO	fezf2_sema3ehi_abo	ENSG00000123472	ATPAF1	0.015480797036476979	0.9076355417713244	0.9706465882509479
4	PDControl	F	Frontal Cortex	FEZF2_ SEMA3Ehi_ABO	fezf2_sema3ehi_abo	ENSG00000008710	PKD1	0.013490227063478244	0.9077374441435353	0.9706968875139782
4	PDControl	F	Frontal Cortex	FEZF2_ SEMA3Ehi_ABO	fezf2_sema3ehi_abo	ENSG00000181722	ZBTB20	0.01774326555298611	0.9078080230264285	0.9707348838567681
4	PDControl	F	Frontal Cortex	FEZF2_ SEMA3Ehi_ABO	fezf2_sema3ehi_abo	ENSG00000163781	TOPBP1	0.016787383656615695	0.9081199282197985	0.9708801853251046
4	PDControl	F	Frontal Cortex	FEZF2_ SEMA3Ehi_ABO	fezf2_sema3ehi_abo	ENSG00000140992	PDPK1	0.017057218977357458	0.9085853184431381	0.971059959205663
4	PDControl	F	Frontal Cortex	FEZF2_ SEMA3Ehi_ABO	fezf2_sema3ehi_abo	ENSG00000231646	FSIP2-AS1	0.023497798939661863	0.9088170292628391	0.9711718164314537
4	PDControl	F	Frontal Cortex	FEZF2_ SEMA3Ehi_ABO	fezf2_sema3ehi_abo	ENSG00000126067	PSMB2	-0.015634004788480205	0.9088305187638732	0.9711718164314537
4	PDControl	F	Frontal Cortex	FEZF2_ SEMA3Ehi_ABO	fezf2_sema3ehi_abo	ENSG00000135049	AGTPBP1	-0.008809100875167175	0.9090075009335664	0.9712301015911375
4	PDControl	F	Frontal Cortex	FEZF2_ SEMA3Ehi_ABO	fezf2_sema3ehi_abo	ENSG00000169062	UPF3A	0.014696982291783733	0.9092074687119028	0.9712618296739441
4	PDControl	F	Frontal Cortex	FEZF2_ SEMA3Ehi_ABO	fezf2_sema3ehi_abo	ENSG00000124535	WRNIP1	0.01552338086471483	0.9092225811738295	0.9712618296739441
4	PDControl	F	Frontal Cortex	FEZF2_ SEMA3Ehi_ABO	fezf2_sema3ehi_abo	ENSG00000011405	PIK3C2A	0.011265464809429027	0.9097645047502665	0.9714257567164652
4	PDControl	F	Frontal Cortex	FEZF2_ SEMA3Ehi_ABO	fezf2_sema3ehi_abo	ENSG00000113712	CSNK1A1	0.011276510185179056	0.9099628172980669	0.9714547866536363
4	PDControl	F	Frontal Cortex	FEZF2_ SEMA3Ehi_ABO	fezf2_sema3ehi_abo	ENSG00000240694	PNMA2	-0.019618513367272605	0.9100273763225579	0.971460603765353
4	PDControl	F	Frontal Cortex	FEZF2_ SEMA3Ehi_ABO	fezf2_sema3ehi_abo	ENSG00000170899	GSTA4	0.013760349130176763	0.910040540263648	0.971460603765353
4	PDControl	F	Frontal Cortex	FEZF2_ SEMA3Ehi_ABO	fezf2_sema3ehi_abo	ENSG00000196821	ILRUN	0.012035752093633612	0.9101642817797491	0.9715029420124499
4	PDControl	F	Frontal Cortex	FEZF2_ SEMA3Ehi_ABO	fezf2_sema3ehi_abo	ENSG00000100764	PSMC1	-0.019572359868096356	0.9102395264952527	0.9715365568062843
4	PDControl	F	Frontal Cortex	FEZF2_ SEMA3Ehi_ABO	fezf2_sema3ehi_abo	ENSG00000235109	ZSCAN31	-0.02590809075585554	0.9103865932056618	0.9715979554376835
4	PDControl	F	Frontal Cortex	FEZF2_ SEMA3Ehi_ABO	fezf2_sema3ehi_abo	ENSG00000164134	NAA15	-0.011010342203051415	0.9105531857434992	0.9716345062922219
4	PDControl	F	Frontal Cortex	FEZF2_ SEMA3Ehi_ABO	fezf2_sema3ehi_abo	ENSG00000227082	LINC02798	-0.024468679335481802	0.9105665836173766	0.9716365513110992
4	PDControl	F	Frontal Cortex	FEZF2_ SEMA3Ehi_ABO	fezf2_sema3ehi_abo	ENSG00000196295	ENSG00000196295	0.012078022237903774	0.9108689594028365	0.9717431109571911
4	PDControl	F	Frontal Cortex	FEZF2_ SEMA3Ehi_ABO	fezf2_sema3ehi_abo	ENSG00000119707	RBM25	-0.015476178032138854	0.9109953102406536	0.971776172867318
4	PDControl	F	Frontal Cortex	FEZF2_ SEMA3Ehi_ABO	fezf2_sema3ehi_abo	ENSG00000101639	CEP192	0.0124425980415932	0.911439522985946	0.9719726583125246
4	PDControl	F	Frontal Cortex	FEZF2_ SEMA3Ehi_ABO	fezf2_sema3ehi_abo	ENSG00000102471	NDFIP2	0.012297598424874323	0.9121711498748644	0.9722437911065652
4	PDControl	F	Frontal Cortex	FEZF2_ SEMA3Ehi_ABO	fezf2_sema3ehi_abo	ENSG00000102452	NALCN	0.012836348630079542	0.9125655835368465	0.9723595791726958
4	PDControl	F	Frontal Cortex	FEZF2_ SEMA3Ehi_ABO	fezf2_sema3ehi_abo	ENSG00000157106	SMG1	0.010349344288389517	0.9127312466388484	0.9723992297256621
4	PDControl	F	Frontal Cortex	FEZF2_ SEMA3Ehi_ABO	fezf2_sema3ehi_abo	ENSG00000145375	SPATA5	-0.0152374726040847	0.9128510566345306	0.9724408422728874
4	PDControl	F	Frontal Cortex	FEZF2_ SEMA3Ehi_ABO	fezf2_sema3ehi_abo	ENSG00000243176	ENSG00000243176	-0.01947420912831621	0.9129766293694759	0.9724885870507239
4	PDControl	F	Frontal Cortex	FEZF2_ SEMA3Ehi_ABO	fezf2_sema3ehi_abo	ENSG00000175267	VWA3A	-0.021304795886722516	0.9132937975989786	0.972589475270009
4	PDControl	F	Frontal Cortex	FEZF2_ SEMA3Ehi_ABO	fezf2_sema3ehi_abo	ENSG00000197111	PCBP2	0.015689638556505514	0.913608881274494	0.972715008191837
4	PDControl	F	Frontal Cortex	FEZF2_ SEMA3Ehi_ABO	fezf2_sema3ehi_abo	ENSG00000081665	ZNF506	0.01731145983006499	0.9136807361400576	0.972723864805085
4	PDControl	F	Frontal Cortex	FEZF2_ SEMA3Ehi_ABO	fezf2_sema3ehi_abo	ENSG00000070778	PTPN21	0.018710141885532217	0.9144124346764502	0.9729889843842164
4	PDControl	F	Frontal Cortex	FEZF2_ SEMA3Ehi_ABO	fezf2_sema3ehi_abo	ENSG00000197603	CPLANE1	0.010892899227143538	0.9148487165237249	0.9731877713909364
4	PDControl	F	Frontal Cortex	FEZF2_ SEMA3Ehi_ABO	fezf2_sema3ehi_abo	ENSG00000115365	LANCL1	0.016785629299144844	0.9149543178743462	0.9732280597679633
4	PDControl	F	Frontal Cortex	FEZF2_ SEMA3Ehi_ABO	fezf2_sema3ehi_abo	ENSG00000213096	ZNF254	-0.012871506251505238	0.9150927460022751	0.9732978410797151
4	PDControl	F	Frontal Cortex	FEZF2_ SEMA3Ehi_ABO	fezf2_sema3ehi_abo	ENSG00000262454	MIR193BHG	0.025820981032048884	0.9152641001446338	0.9733584154505324
4	PDControl	F	Frontal Cortex	FEZF2_ SEMA3Ehi_ABO	fezf2_sema3ehi_abo	ENSG00000120800	UTP20	-0.021068370517672186	0.9156412912100427	0.9735164104767114
4	PDControl	F	Frontal Cortex	FEZF2_ SEMA3Ehi_ABO	fezf2_sema3ehi_abo	ENSG00000280739	EIF1B-AS1	-0.01983797842389734	0.9156871833296779	0.9735307256846328
4	PDControl	F	Frontal Cortex	FEZF2_ SEMA3Ehi_ABO	fezf2_sema3ehi_abo	ENSG00000101782	RIOK3	-0.014937598493043325	0.9158489091298925	0.9735855946595166
4	PDControl	F	Frontal Cortex	FEZF2_ SEMA3Ehi_ABO	fezf2_sema3ehi_abo	ENSG00000136943	CTSV	0.01597934022321912	0.9166711934524296	0.973888376232172
4	PDControl	F	Frontal Cortex	FEZF2_ SEMA3Ehi_ABO	fezf2_sema3ehi_abo	ENSG00000225264	ENSG00000225264	0.02148961670221894	0.9170059668195811	0.9739885803619927
4	PDControl	F	Frontal Cortex	FEZF2_ SEMA3Ehi_ABO	fezf2_sema3ehi_abo	ENSG00000164209	SLC25A46	-0.012828494558324799	0.9171630232666448	0.9740473507437796
4	PDControl	F	Frontal Cortex	FEZF2_ SEMA3Ehi_ABO	fezf2_sema3ehi_abo	ENSG00000070756	PABPC1	-0.015138261268194952	0.9171725819204503	0.9740507957121591
4	PDControl	F	Frontal Cortex	FEZF2_ SEMA3Ehi_ABO	fezf2_sema3ehi_abo	ENSG00000070269	TMEM260	-0.011482160012382892	0.9176589893400962	0.9742512008132466
4	PDControl	F	Frontal Cortex	FEZF2_ SEMA3Ehi_ABO	fezf2_sema3ehi_abo	ENSG00000179912	R3HDM2	-0.009297782615076855	0.9178028948941098	0.9743209012573699
4	PDControl	F	Frontal Cortex	FEZF2_ SEMA3Ehi_ABO	fezf2_sema3ehi_abo	ENSG00000176049	JAKMIP2	-0.00906941864917421	0.9180493553542246	0.974407767006147
4	PDControl	F	Frontal Cortex	FEZF2_ SEMA3Ehi_ABO	fezf2_sema3ehi_abo	ENSG00000277363	SRCIN1	0.012377607528101464	0.9188504208182529	0.9747074384145535
4	PDControl	F	Frontal Cortex	FEZF2_ SEMA3Ehi_ABO	fezf2_sema3ehi_abo	ENSG00000165813	CCDC186	-0.011380005781765234	0.9189457628409226	0.974714057731796
4	PDControl	F	Frontal Cortex	FEZF2_ SEMA3Ehi_ABO	fezf2_sema3ehi_abo	ENSG00000185049	NELFA	0.010818718386541804	0.9190956360226294	0.9747294057601271
4	PDControl	F	Frontal Cortex	FEZF2_ SEMA3Ehi_ABO	fezf2_sema3ehi_abo	ENSG00000115841	RMDN2	-0.0169564616477631	0.919325302420595	0.9748240348127908
4	PDControl	F	Frontal Cortex	FEZF2_ SEMA3Ehi_ABO	fezf2_sema3ehi_abo	ENSG00000111358	GTF2H3	-0.016011903844264097	0.919329846091026	0.9748240348127908
4	PDControl	F	Frontal Cortex	FEZF2_ SEMA3Ehi_ABO	fezf2_sema3ehi_abo	ENSG00000137522	RNF121	0.016089530452785716	0.919377586833347	0.9748410724421804
4	PDControl	F	Frontal Cortex	FEZF2_ SEMA3Ehi_ABO	fezf2_sema3ehi_abo	ENSG00000149311	ATM	-0.009702185425229715	0.9194069650326953	0.9748422354725846
4	PDControl	F	Frontal Cortex	FEZF2_ SEMA3Ehi_ABO	fezf2_sema3ehi_abo	ENSG00000165209	STRBP	-0.009705258477314516	0.9194716422338838	0.9748692001841263
4	PDControl	F	Frontal Cortex	FEZF2_ SEMA3Ehi_ABO	fezf2_sema3ehi_abo	ENSG00000176293	ZNF135	-0.016218034473292064	0.9196692250459232	0.9749480192277219
4	PDControl	F	Frontal Cortex	FEZF2_ SEMA3Ehi_ABO	fezf2_sema3ehi_abo	ENSG00000110237	ARHGEF17	0.01690756741641053	0.9197872948504813	0.9749908230019512
4	PDControl	F	Frontal Cortex	FEZF2_ SEMA3Ehi_ABO	fezf2_sema3ehi_abo	ENSG00000131002	ENSG00000131002	-0.04220682344409088	0.9199007660927483	0.9750046267440238
4	PDControl	F	Frontal Cortex	FEZF2_ SEMA3Ehi_ABO	fezf2_sema3ehi_abo	ENSG00000169641	LUZP1	-0.012780587941570332	0.9206671138001041	0.9752550270692889
4	PDControl	F	Frontal Cortex	FEZF2_ SEMA3Ehi_ABO	fezf2_sema3ehi_abo	ENSG00000163116	STPG2	0.016531747740025082	0.9209550483507206	0.9752970970962007
4	PDControl	F	Frontal Cortex	FEZF2_ SEMA3Ehi_ABO	fezf2_sema3ehi_abo	ENSG00000099956	SMARCB1	0.012609985747482177	0.9214090056848532	0.975423717827713
4	PDControl	F	Frontal Cortex	FEZF2_ SEMA3Ehi_ABO	fezf2_sema3ehi_abo	ENSG00000114742	WDR48	-0.011884659005211518	0.9216538108425036	0.9755287537014218
4	PDControl	F	Frontal Cortex	FEZF2_ SEMA3Ehi_ABO	fezf2_sema3ehi_abo	ENSG00000022277	RTF2	-0.015987179522950257	0.9218256321954242	0.9755918882191119
4	PDControl	F	Frontal Cortex	FEZF2_ SEMA3Ehi_ABO	fezf2_sema3ehi_abo	ENSG00000203705	TATDN3	0.016102458936424924	0.922058078703486	0.9756484533855307
4	PDControl	F	Frontal Cortex	FEZF2_ SEMA3Ehi_ABO	fezf2_sema3ehi_abo	ENSG00000106554	CHCHD3	0.011760699858108126	0.9223067646238698	0.9757545185029283
4	PDControl	F	Frontal Cortex	FEZF2_ SEMA3Ehi_ABO	fezf2_sema3ehi_abo	ENSG00000215067	ALOX12-AS1	-0.013997982735906689	0.9225271454569994	0.9758092824550239
4	PDControl	F	Frontal Cortex	FEZF2_ SEMA3Ehi_ABO	fezf2_sema3ehi_abo	ENSG00000111860	CEP85L	-0.010522737448400044	0.9226517952852764	0.9758628709166526
4	PDControl	F	Frontal Cortex	FEZF2_ SEMA3Ehi_ABO	fezf2_sema3ehi_abo	ENSG00000185787	MORF4L1	-0.012381078237793552	0.9226891785824934	0.9758812757023796
4	PDControl	F	Frontal Cortex	FEZF2_ SEMA3Ehi_ABO	fezf2_sema3ehi_abo	ENSG00000164347	GFM2	-0.014415211953097362	0.9228204647076186	0.9759294681154485
4	PDControl	F	Frontal Cortex	FEZF2_ SEMA3Ehi_ABO	fezf2_sema3ehi_abo	ENSG00000141447	OSBPL1A	0.013221230768488468	0.9232407616083206	0.9760348298697104
4	PDControl	F	Frontal Cortex	FEZF2_ SEMA3Ehi_ABO	fezf2_sema3ehi_abo	ENSG00000198756	COLGALT2	0.016489841757205248	0.9234879825890959	0.9761217830530527
4	PDControl	F	Frontal Cortex	FEZF2_ SEMA3Ehi_ABO	fezf2_sema3ehi_abo	ENSG00000149823	VPS51	0.015000612241890643	0.9235208964207351	0.976129935930928
4	PDControl	F	Frontal Cortex	FEZF2_ SEMA3Ehi_ABO	fezf2_sema3ehi_abo	ENSG00000179818	PCBP1-AS1	-0.009365169093077164	0.9237236428117725	0.976191778283899
4	PDControl	F	Frontal Cortex	FEZF2_ SEMA3Ehi_ABO	fezf2_sema3ehi_abo	ENSG00000102230	PCYT1B	0.017388351452154893	0.9237814834747019	0.9761971435493296
4	PDControl	F	Frontal Cortex	FEZF2_ SEMA3Ehi_ABO	fezf2_sema3ehi_abo	ENSG00000198752	CDC42BPB	-0.008866391578871813	0.9237838769301534	0.9761971435493296
4	PDControl	F	Frontal Cortex	FEZF2_ SEMA3Ehi_ABO	fezf2_sema3ehi_abo	ENSG00000091127	PUS7	-0.012751802438782711	0.9240523002428799	0.9762579380432895
4	PDControl	F	Frontal Cortex	FEZF2_ SEMA3Ehi_ABO	fezf2_sema3ehi_abo	ENSG00000137710	RDX	0.010531712047468389	0.9240566413399388	0.9762579380432895
4	PDControl	F	Frontal Cortex	FEZF2_ SEMA3Ehi_ABO	fezf2_sema3ehi_abo	ENSG00000108352	RAPGEFL1	-0.01371017807190622	0.9241721123752206	0.9762652983307885
4	PDControl	F	Frontal Cortex	FEZF2_ SEMA3Ehi_ABO	fezf2_sema3ehi_abo	ENSG00000173575	CHD2	-0.010518629794376011	0.92428108766678	0.9762891172435821
4	PDControl	F	Frontal Cortex	FEZF2_ SEMA3Ehi_ABO	fezf2_sema3ehi_abo	ENSG00000197024	ZNF398	-0.010701827699425515	0.9245709434040855	0.9764209602236446
4	PDControl	F	Frontal Cortex	FEZF2_ SEMA3Ehi_ABO	fezf2_sema3ehi_abo	ENSG00000132792	CTNNBL1	0.01241672460197929	0.9263052469984023	0.9770604931095213
4	PDControl	F	Frontal Cortex	FEZF2_ SEMA3Ehi_ABO	fezf2_sema3ehi_abo	ENSG00000133858	ZFC3H1	0.01396110036788567	0.9265068044143875	0.9771342999409871
4	PDControl	F	Frontal Cortex	FEZF2_ SEMA3Ehi_ABO	fezf2_sema3ehi_abo	ENSG00000120063	GNA13	-0.016987242527949142	0.9266018142822134	0.9771572309306219
4	PDControl	F	Frontal Cortex	FEZF2_ SEMA3Ehi_ABO	fezf2_sema3ehi_abo	ENSG00000144228	SPOPL	0.012710487604970844	0.9267626184497584	0.9772068874682888
4	PDControl	F	Frontal Cortex	FEZF2_ SEMA3Ehi_ABO	fezf2_sema3ehi_abo	ENSG00000140598	EFL1	0.017141051904068227	0.9270043747598284	0.9772897660463172
4	PDControl	F	Frontal Cortex	FEZF2_ SEMA3Ehi_ABO	fezf2_sema3ehi_abo	ENSG00000125868	DSTN	0.01285674928361491	0.9273770961449603	0.9774127229807009
4	PDControl	F	Frontal Cortex	FEZF2_ SEMA3Ehi_ABO	fezf2_sema3ehi_abo	ENSG00000047346	ATOSA	0.012233593589902725	0.9281893271135887	0.9776306263271065
4	PDControl	F	Frontal Cortex	FEZF2_ SEMA3Ehi_ABO	fezf2_sema3ehi_abo	ENSG00000173163	COMMD1	-0.009263185760041814	0.9284379541284715	0.9777042131990168
4	PDControl	F	Frontal Cortex	FEZF2_ SEMA3Ehi_ABO	fezf2_sema3ehi_abo	ENSG00000235296	ENSG00000235296	-0.015782162125694832	0.9290049011644756	0.9778932570989947
4	PDControl	F	Frontal Cortex	FEZF2_ SEMA3Ehi_ABO	fezf2_sema3ehi_abo	ENSG00000172939	OXSR1	-0.009170989010835129	0.9290514833375656	0.9779151558875597
4	PDControl	F	Frontal Cortex	FEZF2_ SEMA3Ehi_ABO	fezf2_sema3ehi_abo	ENSG00000122705	CLTA	-0.01315266810373572	0.9292104858145642	0.9779525852334704
4	PDControl	F	Frontal Cortex	FEZF2_ SEMA3Ehi_ABO	fezf2_sema3ehi_abo	ENSG00000109016	DHRS7B	0.011757905644985023	0.9294777431244303	0.9780739892755782
4	PDControl	F	Frontal Cortex	FEZF2_ SEMA3Ehi_ABO	fezf2_sema3ehi_abo	ENSG00000100523	DDHD1	-0.008821544156103478	0.9296449360166177	0.9781241575934405
4	PDControl	F	Frontal Cortex	FEZF2_ SEMA3Ehi_ABO	fezf2_sema3ehi_abo	ENSG00000210082	ENSG00000210082	0.030873265185737964	0.9300068541941597	0.9782520126700213
4	PDControl	F	Frontal Cortex	FEZF2_ SEMA3Ehi_ABO	fezf2_sema3ehi_abo	ENSG00000258890	CEP95	0.010448693402841158	0.9302228631380206	0.978303140512886
4	PDControl	F	Frontal Cortex	FEZF2_ SEMA3Ehi_ABO	fezf2_sema3ehi_abo	ENSG00000160194	NDUFV3	-0.011382364218526675	0.930296852263945	0.978325605520905
4	PDControl	F	Frontal Cortex	FEZF2_ SEMA3Ehi_ABO	fezf2_sema3ehi_abo	ENSG00000054654	SYNE2	-0.012201051696486331	0.9306833286085628	0.9784420298408487
4	PDControl	F	Frontal Cortex	FEZF2_ SEMA3Ehi_ABO	fezf2_sema3ehi_abo	ENSG00000106733	NMRK1	0.016498528564371284	0.9307282281827554	0.9784420298408487
4	PDControl	F	Frontal Cortex	FEZF2_ SEMA3Ehi_ABO	fezf2_sema3ehi_abo	ENSG00000107290	SETX	0.010076504254549867	0.9313293807936927	0.9786394194855583
4	PDControl	F	Frontal Cortex	FEZF2_ SEMA3Ehi_ABO	fezf2_sema3ehi_abo	ENSG00000109738	GLRB	0.0104834651501573	0.9313563540664263	0.9786440683072425
4	PDControl	F	Frontal Cortex	FEZF2_ SEMA3Ehi_ABO	fezf2_sema3ehi_abo	ENSG00000145907	G3BP1	0.013748012503318918	0.9313876514958122	0.9786440683072425
4	PDControl	F	Frontal Cortex	FEZF2_ SEMA3Ehi_ABO	fezf2_sema3ehi_abo	ENSG00000115993	TRAK2	0.01022832898781978	0.9317634678196252	0.9787984916056283
4	PDControl	F	Frontal Cortex	FEZF2_ SEMA3Ehi_ABO	fezf2_sema3ehi_abo	ENSG00000164151	ICE1	0.01034052816506037	0.9317906709616115	0.9788062113212481
4	PDControl	F	Frontal Cortex	FEZF2_ SEMA3Ehi_ABO	fezf2_sema3ehi_abo	ENSG00000066926	FECH	0.01445411064659563	0.9318232354823113	0.9788092791736053
4	PDControl	F	Frontal Cortex	FEZF2_ SEMA3Ehi_ABO	fezf2_sema3ehi_abo	ENSG00000054793	ATP9A	-0.007376124618570401	0.9318934819864055	0.978819624206119
4	PDControl	F	Frontal Cortex	FEZF2_ SEMA3Ehi_ABO	fezf2_sema3ehi_abo	ENSG00000143458	GABPB2	0.00963390286109611	0.9319988557262742	0.9788281516387051
4	PDControl	F	Frontal Cortex	FEZF2_ SEMA3Ehi_ABO	fezf2_sema3ehi_abo	ENSG00000169499	PLEKHA2	0.020971037877977494	0.9320591466536798	0.9788393750606987
4	PDControl	F	Frontal Cortex	FEZF2_ SEMA3Ehi_ABO	fezf2_sema3ehi_abo	ENSG00000187079	TEAD1	0.011792470725368709	0.9322273662094811	0.9788708361012701
4	PDControl	F	Frontal Cortex	FEZF2_ SEMA3Ehi_ABO	fezf2_sema3ehi_abo	ENSG00000164181	ELOVL7	-0.016372208788411946	0.9322730846781293	0.9788739955402804
4	PDControl	F	Frontal Cortex	FEZF2_ SEMA3Ehi_ABO	fezf2_sema3ehi_abo	ENSG00000133687	TMTC1	0.015699369485608905	0.9323551912348043	0.9788952531387027
4	PDControl	F	Frontal Cortex	FEZF2_ SEMA3Ehi_ABO	fezf2_sema3ehi_abo	ENSG00000133103	COG6	-0.010417059226474734	0.9323867144224625	0.9789074458431498
4	PDControl	F	Frontal Cortex	FEZF2_ SEMA3Ehi_ABO	fezf2_sema3ehi_abo	ENSG00000174718	RESF1	0.01314173703294319	0.9326812636976308	0.9789463817782909
4	PDControl	F	Frontal Cortex	FEZF2_ SEMA3Ehi_ABO	fezf2_sema3ehi_abo	ENSG00000166073	GPR176	-0.014334052287398258	0.9329065572272216	0.979056091226665
4	PDControl	F	Frontal Cortex	FEZF2_ SEMA3Ehi_ABO	fezf2_sema3ehi_abo	ENSG00000107954	NEURL1	0.008700354702004809	0.93303172637712	0.9790984644899623
4	PDControl	F	Frontal Cortex	FEZF2_ SEMA3Ehi_ABO	fezf2_sema3ehi_abo	ENSG00000115295	CLIP4	0.008375854109516467	0.9331243416906894	0.9791325901283834
4	PDControl	F	Frontal Cortex	FEZF2_ SEMA3Ehi_ABO	fezf2_sema3ehi_abo	ENSG00000197140	ADAM32	0.02381533344173281	0.933363529566664	0.9791656441116979
4	PDControl	F	Frontal Cortex	FEZF2_ SEMA3Ehi_ABO	fezf2_sema3ehi_abo	ENSG00000177225	GATD1	0.014627227905782636	0.933385192886785	0.9791660626481958
4	PDControl	F	Frontal Cortex	FEZF2_ SEMA3Ehi_ABO	fezf2_sema3ehi_abo	ENSG00000117139	KDM5B	0.008897731519902585	0.9334224937521743	0.9791699060285629
4	PDControl	F	Frontal Cortex	FEZF2_ SEMA3Ehi_ABO	fezf2_sema3ehi_abo	ENSG00000085832	EPS15	-0.007528338064803464	0.9334709620788848	0.9791829137117729
4	PDControl	F	Frontal Cortex	FEZF2_ SEMA3Ehi_ABO	fezf2_sema3ehi_abo	ENSG00000076864	RAP1GAP	0.01208253414815541	0.933478178249649	0.979183077253152
4	PDControl	F	Frontal Cortex	FEZF2_ SEMA3Ehi_ABO	fezf2_sema3ehi_abo	ENSG00000205269	TMEM170B	-0.011013626265937049	0.9336828911434909	0.979250103811407
4	PDControl	F	Frontal Cortex	FEZF2_ SEMA3Ehi_ABO	fezf2_sema3ehi_abo	ENSG00000174915	PTDSS2	-0.014832695005727814	0.933920301532726	0.9793111270744861
4	PDControl	F	Frontal Cortex	FEZF2_ SEMA3Ehi_ABO	fezf2_sema3ehi_abo	ENSG00000092068	SLC7A8	0.013365848529399926	0.9347190594805326	0.979566379998478
4	PDControl	F	Frontal Cortex	FEZF2_ SEMA3Ehi_ABO	fezf2_sema3ehi_abo	ENSG00000140743	CDR2	0.009206536525417697	0.9348284718786464	0.9796285592939888
4	PDControl	F	Frontal Cortex	FEZF2_ SEMA3Ehi_ABO	fezf2_sema3ehi_abo	ENSG00000168385	SEPTIN2	-0.009457740709180484	0.9349250923149144	0.979641913611812
4	PDControl	F	Frontal Cortex	FEZF2_ SEMA3Ehi_ABO	fezf2_sema3ehi_abo	ENSG00000105176	URI1	-0.010967731183422202	0.9351206537361488	0.9796729551611718
4	PDControl	F	Frontal Cortex	FEZF2_ SEMA3Ehi_ABO	fezf2_sema3ehi_abo	ENSG00000270049	ATP6V0D1-DT	0.013634049329136921	0.9351825409728158	0.9797000525017171
4	PDControl	F	Frontal Cortex	FEZF2_ SEMA3Ehi_ABO	fezf2_sema3ehi_abo	ENSG00000107242	PIP5K1B	-0.01961493378264123	0.9353837504997371	0.9797602302058236
4	PDControl	F	Frontal Cortex	FEZF2_ SEMA3Ehi_ABO	fezf2_sema3ehi_abo	ENSG00000126785	RHOJ	0.020359455964937823	0.9354176226222357	0.9797647461524159
4	PDControl	F	Frontal Cortex	FEZF2_ SEMA3Ehi_ABO	fezf2_sema3ehi_abo	ENSG00000151612	ZNF827	-0.011142773059844124	0.9358175985540906	0.9798801112726234
4	PDControl	F	Frontal Cortex	FEZF2_ SEMA3Ehi_ABO	fezf2_sema3ehi_abo	ENSG00000103510	KAT8	0.011533381624450278	0.9360625574754746	0.979939211966938
4	PDControl	F	Frontal Cortex	FEZF2_ SEMA3Ehi_ABO	fezf2_sema3ehi_abo	ENSG00000196591	HDAC2	-0.011217905251843518	0.9360735576618974	0.979939211966938
4	PDControl	F	Frontal Cortex	FEZF2_ SEMA3Ehi_ABO	fezf2_sema3ehi_abo	ENSG00000137842	TMEM62	0.00983172436382862	0.9362042104293349	0.9799771678549392
4	PDControl	F	Frontal Cortex	FEZF2_ SEMA3Ehi_ABO	fezf2_sema3ehi_abo	ENSG00000171033	PKIA	0.01088212493872387	0.9362334191455739	0.9799855211093862
4	PDControl	F	Frontal Cortex	FEZF2_ SEMA3Ehi_ABO	fezf2_sema3ehi_abo	ENSG00000237636	ANKRD26P3	-0.02924800716782361	0.9367370887611195	0.9801772356347286
4	PDControl	F	Frontal Cortex	FEZF2_ SEMA3Ehi_ABO	fezf2_sema3ehi_abo	ENSG00000117600	PLPPR4	0.009028755273552846	0.9367886568437294	0.9801774029140946
4	PDControl	F	Frontal Cortex	FEZF2_ SEMA3Ehi_ABO	fezf2_sema3ehi_abo	ENSG00000272368	ENSG00000272368	0.012393495588000292	0.9368475660823272	0.9801774029140946
4	PDControl	F	Frontal Cortex	FEZF2_ SEMA3Ehi_ABO	fezf2_sema3ehi_abo	ENSG00000068650	ATP11A	-0.010306184922328043	0.9369273338621772	0.980196974778397
4	PDControl	F	Frontal Cortex	FEZF2_ SEMA3Ehi_ABO	fezf2_sema3ehi_abo	ENSG00000080608	PUM3	0.008489892779735442	0.9369999436398873	0.9802161905949236
4	PDControl	F	Frontal Cortex	FEZF2_ SEMA3Ehi_ABO	fezf2_sema3ehi_abo	ENSG00000110367	DDX6	-0.009082500001822424	0.9377812078327674	0.9804876608710335
4	PDControl	F	Frontal Cortex	FEZF2_ SEMA3Ehi_ABO	fezf2_sema3ehi_abo	ENSG00000186642	PDE2A	0.009527478027609781	0.9379780600588223	0.9805962076867577
4	PDControl	F	Frontal Cortex	FEZF2_ SEMA3Ehi_ABO	fezf2_sema3ehi_abo	ENSG00000181666	ZNF875	0.009449854261943003	0.9381878651501321	0.9806600867111298
4	PDControl	F	Frontal Cortex	FEZF2_ SEMA3Ehi_ABO	fezf2_sema3ehi_abo	ENSG00000198920	KIAA0753	0.008958367197995365	0.938514746408776	0.9807354197511206
4	PDControl	F	Frontal Cortex	FEZF2_ SEMA3Ehi_ABO	fezf2_sema3ehi_abo	ENSG00000101236	RNF24	-0.009308017102958033	0.9386734501571139	0.9807895359060964
4	PDControl	F	Frontal Cortex	FEZF2_ SEMA3Ehi_ABO	fezf2_sema3ehi_abo	ENSG00000215301	DDX3X	0.012498228127877375	0.9388853341017296	0.9808598063004705
4	PDControl	F	Frontal Cortex	FEZF2_ SEMA3Ehi_ABO	fezf2_sema3ehi_abo	ENSG00000236279	CLEC2L	0.016253416673627896	0.9392793074548282	0.9810179786474034
4	PDControl	F	Frontal Cortex	FEZF2_ SEMA3Ehi_ABO	fezf2_sema3ehi_abo	ENSG00000099290	WASHC2A	0.013692908819655791	0.9395378996190746	0.9811092327093346
4	PDControl	F	Frontal Cortex	FEZF2_ SEMA3Ehi_ABO	fezf2_sema3ehi_abo	ENSG00000134030	CTIF	-0.007837356842395948	0.9398474013715776	0.981221991805905
4	PDControl	F	Frontal Cortex	FEZF2_ SEMA3Ehi_ABO	fezf2_sema3ehi_abo	ENSG00000122692	SMU1	-0.01142158117090819	0.9408216391011237	0.9815838475024192
4	PDControl	F	Frontal Cortex	FEZF2_ SEMA3Ehi_ABO	fezf2_sema3ehi_abo	ENSG00000113318	MSH3	0.008797143453664447	0.9408752146385679	0.9816020920859441
4	PDControl	F	Frontal Cortex	FEZF2_ SEMA3Ehi_ABO	fezf2_sema3ehi_abo	ENSG00000189423	ENSG00000189423	-0.012478879466552684	0.9411277034887595	0.9817181801525249
4	PDControl	F	Frontal Cortex	FEZF2_ SEMA3Ehi_ABO	fezf2_sema3ehi_abo	ENSG00000075856	SART3	0.010107222355778767	0.9414755670540442	0.9818475106109981
4	PDControl	F	Frontal Cortex	FEZF2_ SEMA3Ehi_ABO	fezf2_sema3ehi_abo	ENSG00000164221	CCDC112	-0.012952532476198542	0.9416856287316765	0.9819113032658789
4	PDControl	F	Frontal Cortex	FEZF2_ SEMA3Ehi_ABO	fezf2_sema3ehi_abo	ENSG00000131697	NPHP4	-0.009166347904988825	0.9417796989956115	0.9819334551946179
4	PDControl	F	Frontal Cortex	FEZF2_ SEMA3Ehi_ABO	fezf2_sema3ehi_abo	ENSG00000214176	ENSG00000214176	0.010853914912128282	0.9424539442514299	0.9822056960657808
4	PDControl	F	Frontal Cortex	FEZF2_ SEMA3Ehi_ABO	fezf2_sema3ehi_abo	ENSG00000170160	CCDC144A	-0.01737394265264669	0.9426556546338576	0.982242852876514
4	PDControl	F	Frontal Cortex	FEZF2_ SEMA3Ehi_ABO	fezf2_sema3ehi_abo	ENSG00000269190	FBXO17	0.010706321321352519	0.9427514831962123	0.9822794160557116
4	PDControl	F	Frontal Cortex	FEZF2_ SEMA3Ehi_ABO	fezf2_sema3ehi_abo	ENSG00000257585	LINC00609	-0.021542667483142708	0.94338732355952	0.9824497667750874
4	PDControl	F	Frontal Cortex	FEZF2_ SEMA3Ehi_ABO	fezf2_sema3ehi_abo	ENSG00000148481	MINDY3	-0.00982762754997335	0.943705971203077	0.982508865554309
4	PDControl	F	Frontal Cortex	FEZF2_ SEMA3Ehi_ABO	fezf2_sema3ehi_abo	ENSG00000166598	HSP90B1	0.01561355799334585	0.9437913944073477	0.9825183509756814
4	PDControl	F	Frontal Cortex	FEZF2_ SEMA3Ehi_ABO	fezf2_sema3ehi_abo	ENSG00000203727	SAMD5	0.021392615616007138	0.9438769216535874	0.982577575667356
4	PDControl	F	Frontal Cortex	FEZF2_ SEMA3Ehi_ABO	fezf2_sema3ehi_abo	ENSG00000144559	TAMM41	0.007249617876937897	0.9440308340217014	0.9826365542078884
4	PDControl	F	Frontal Cortex	FEZF2_ SEMA3Ehi_ABO	fezf2_sema3ehi_abo	ENSG00000108509	CAMTA2	-0.01182042293886365	0.9444215414099182	0.9827736311905856
4	PDControl	F	Frontal Cortex	FEZF2_ SEMA3Ehi_ABO	fezf2_sema3ehi_abo	ENSG00000249252	C1QTNF7-AS1	-0.029200906687380623	0.9445653975153404	0.9827745093753117
4	PDControl	F	Frontal Cortex	FEZF2_ SEMA3Ehi_ABO	fezf2_sema3ehi_abo	ENSG00000277147	ENSG00000277147	0.01322658085244921	0.9445870904932623	0.9827745093753117
4	PDControl	F	Frontal Cortex	FEZF2_ SEMA3Ehi_ABO	fezf2_sema3ehi_abo	ENSG00000135457	TFCP2	-0.006775859343810531	0.9451234487225669	0.98292427017195
4	PDControl	F	Frontal Cortex	FEZF2_ SEMA3Ehi_ABO	fezf2_sema3ehi_abo	ENSG00000171984	SHLD1	-0.010854265179654377	0.945195154252966	0.9829438836746692
4	PDControl	F	Frontal Cortex	FEZF2_ SEMA3Ehi_ABO	fezf2_sema3ehi_abo	ENSG00000196581	AJAP1	-0.011683097037720636	0.9461228279249541	0.9832895741319416
4	PDControl	F	Frontal Cortex	FEZF2_ SEMA3Ehi_ABO	fezf2_sema3ehi_abo	ENSG00000107938	EDRF1	-0.008650687975900517	0.9469110835398831	0.983546480153825
4	PDControl	F	Frontal Cortex	FEZF2_ SEMA3Ehi_ABO	fezf2_sema3ehi_abo	ENSG00000144847	IGSF11	0.012908627642481463	0.9472183310268762	0.9836287828849617
4	PDControl	F	Frontal Cortex	FEZF2_ SEMA3Ehi_ABO	fezf2_sema3ehi_abo	ENSG00000127328	RAB3IP	0.011726224150791609	0.9472726539184823	0.983641474675696
4	PDControl	F	Frontal Cortex	FEZF2_ SEMA3Ehi_ABO	fezf2_sema3ehi_abo	ENSG00000164074	ABHD18	0.007393732612532844	0.9473859545528546	0.9836853691633086
4	PDControl	F	Frontal Cortex	FEZF2_ SEMA3Ehi_ABO	fezf2_sema3ehi_abo	ENSG00000090316	MAEA	0.01207730421705211	0.9479225619990865	0.9838897264561993
4	PDControl	F	Frontal Cortex	FEZF2_ SEMA3Ehi_ABO	fezf2_sema3ehi_abo	ENSG00000107968	MAP3K8	0.008522934447046993	0.9480003818936702	0.9839113779152341
4	PDControl	F	Frontal Cortex	FEZF2_ SEMA3Ehi_ABO	fezf2_sema3ehi_abo	ENSG00000007392	LUC7L	0.006854863784752752	0.9480451807737984	0.9839113779152341
4	PDControl	F	Frontal Cortex	FEZF2_ SEMA3Ehi_ABO	fezf2_sema3ehi_abo	ENSG00000173065	FAM222B	0.007171657848246582	0.9481773151000432	0.9839566027805019
4	PDControl	F	Frontal Cortex	FEZF2_ SEMA3Ehi_ABO	fezf2_sema3ehi_abo	ENSG00000065883	CDK13	-0.004873553650160289	0.9485321127617454	0.9840671757341268
4	PDControl	F	Frontal Cortex	FEZF2_ SEMA3Ehi_ABO	fezf2_sema3ehi_abo	ENSG00000125354	SEPTIN6	-0.009402310388524349	0.9486735887781779	0.9840963828957177
4	PDControl	F	Frontal Cortex	FEZF2_ SEMA3Ehi_ABO	fezf2_sema3ehi_abo	ENSG00000269929	MIRLET7A1HG	0.008949112000112613	0.9490532113590486	0.9842073583434489
4	PDControl	F	Frontal Cortex	FEZF2_ SEMA3Ehi_ABO	fezf2_sema3ehi_abo	ENSG00000110911	SLC11A2	-0.008667761209471436	0.9492383372931545	0.9842472509603796
4	PDControl	F	Frontal Cortex	FEZF2_ SEMA3Ehi_ABO	fezf2_sema3ehi_abo	ENSG00000181790	ADGRB1	0.009377986474249589	0.9498679631129143	0.984410267944886
4	PDControl	F	Frontal Cortex	FEZF2_ SEMA3Ehi_ABO	fezf2_sema3ehi_abo	ENSG00000139116	KIF21A	0.005060561938400987	0.9498991904811591	0.9844116251395447
4	PDControl	F	Frontal Cortex	FEZF2_ SEMA3Ehi_ABO	fezf2_sema3ehi_abo	ENSG00000108852	MPP2	-0.008768420460149251	0.9499757792484645	0.9844528085787283
4	PDControl	F	Frontal Cortex	FEZF2_ SEMA3Ehi_ABO	fezf2_sema3ehi_abo	ENSG00000143013	LMO4	-0.01163518168664357	0.950338946770696	0.9845407553719685
4	PDControl	F	Frontal Cortex	FEZF2_ SEMA3Ehi_ABO	fezf2_sema3ehi_abo	ENSG00000118402	ELOVL4	0.010408301332514469	0.9503566263598491	0.9845414211886944
4	PDControl	F	Frontal Cortex	FEZF2_ SEMA3Ehi_ABO	fezf2_sema3ehi_abo	ENSG00000168395	ING5	-0.008455359827453712	0.9504571321527375	0.9845611185274361
4	PDControl	F	Frontal Cortex	FEZF2_ SEMA3Ehi_ABO	fezf2_sema3ehi_abo	ENSG00000104427	ZC2HC1A	0.007830746992824267	0.9507461198110866	0.9846251429798898
4	PDControl	F	Frontal Cortex	FEZF2_ SEMA3Ehi_ABO	fezf2_sema3ehi_abo	ENSG00000215252	GOLGA8B	-0.010993700770128179	0.9508726563835723	0.9846590893339547
4	PDControl	F	Frontal Cortex	FEZF2_ SEMA3Ehi_ABO	fezf2_sema3ehi_abo	ENSG00000229989	ENSG00000229989	-0.012232295701284812	0.9508925197209951	0.9846667994457683
4	PDControl	F	Frontal Cortex	FEZF2_ SEMA3Ehi_ABO	fezf2_sema3ehi_abo	ENSG00000185274	GALNT17	0.008601737639946094	0.9510129339243276	0.9846934819869998
4	PDControl	F	Frontal Cortex	FEZF2_ SEMA3Ehi_ABO	fezf2_sema3ehi_abo	ENSG00000178177	LCORL	-0.008770114950483965	0.9512861706588217	0.9847706702169249
4	PDControl	F	Frontal Cortex	FEZF2_ SEMA3Ehi_ABO	fezf2_sema3ehi_abo	ENSG00000172869	DMXL1	-0.005626115226315953	0.9515623814295409	0.9848467975888786
4	PDControl	F	Frontal Cortex	FEZF2_ SEMA3Ehi_ABO	fezf2_sema3ehi_abo	ENSG00000138036	DYNC2LI1	0.009847452107731414	0.9517080895527855	0.9849136725463388
4	PDControl	F	Frontal Cortex	FEZF2_ SEMA3Ehi_ABO	fezf2_sema3ehi_abo	ENSG00000287923	ENSG00000287923	-0.009006647408542179	0.9519859911714359	0.9849965725264542
4	PDControl	F	Frontal Cortex	FEZF2_ SEMA3Ehi_ABO	fezf2_sema3ehi_abo	ENSG00000082996	RNF13	0.00575468916510502	0.9527343021011507	0.9852925594186275
4	PDControl	F	Frontal Cortex	FEZF2_ SEMA3Ehi_ABO	fezf2_sema3ehi_abo	ENSG00000166912	MTMR10	-0.01064358737302129	0.9527419195571709	0.9852925594186275
4	PDControl	F	Frontal Cortex	FEZF2_ SEMA3Ehi_ABO	fezf2_sema3ehi_abo	ENSG00000154263	ABCA10	0.008353480206376496	0.952846904020763	0.9853110023686722
4	PDControl	F	Frontal Cortex	FEZF2_ SEMA3Ehi_ABO	fezf2_sema3ehi_abo	ENSG00000140199	SLC12A6	-0.00615569098435742	0.9531520123787277	0.9854041086523041
4	PDControl	F	Frontal Cortex	FEZF2_ SEMA3Ehi_ABO	fezf2_sema3ehi_abo	ENSG00000137574	TGS1	-0.008039249968725848	0.953438615770265	0.9855388860722308
4	PDControl	F	Frontal Cortex	FEZF2_ SEMA3Ehi_ABO	fezf2_sema3ehi_abo	ENSG00000104859	CLASRP	0.008093326122639688	0.953716171376029	0.9856248511790574
4	PDControl	F	Frontal Cortex	FEZF2_ SEMA3Ehi_ABO	fezf2_sema3ehi_abo	ENSG00000104408	EIF3E	0.007578749748974545	0.9540853328240049	0.9857709680426059
4	PDControl	F	Frontal Cortex	FEZF2_ SEMA3Ehi_ABO	fezf2_sema3ehi_abo	ENSG00000263307	ENSG00000263307	0.009377367759205057	0.9541451860974255	0.9857863361256028
4	PDControl	F	Frontal Cortex	FEZF2_ SEMA3Ehi_ABO	fezf2_sema3ehi_abo	ENSG00000275023	MLLT6	0.008249545342155606	0.9542749108640103	0.9858327226610588
4	PDControl	F	Frontal Cortex	FEZF2_ SEMA3Ehi_ABO	fezf2_sema3ehi_abo	ENSG00000166128	RAB8B	-0.010572696803875736	0.9543843289396746	0.985884980901276
4	PDControl	F	Frontal Cortex	FEZF2_ SEMA3Ehi_ABO	fezf2_sema3ehi_abo	ENSG00000221968	FADS3	-0.010655807017628582	0.955310049351636	0.986210770332829
4	PDControl	F	Frontal Cortex	FEZF2_ SEMA3Ehi_ABO	fezf2_sema3ehi_abo	ENSG00000006194	ZNF263	-0.009168238510651072	0.9556116279424034	0.9863139902746665
4	PDControl	F	Frontal Cortex	FEZF2_ SEMA3Ehi_ABO	fezf2_sema3ehi_abo	ENSG00000108349	CASC3	0.006860749057846505	0.9556436455226367	0.986317738695538
4	PDControl	F	Frontal Cortex	FEZF2_ SEMA3Ehi_ABO	fezf2_sema3ehi_abo	ENSG00000218336	TENM3	-0.012554659844564497	0.9558226556025438	0.9863675864930739
4	PDControl	F	Frontal Cortex	FEZF2_ SEMA3Ehi_ABO	fezf2_sema3ehi_abo	ENSG00000060718	COL11A1	-0.009122051678279952	0.9560448507112589	0.9864505287599286
4	PDControl	F	Frontal Cortex	FEZF2_ SEMA3Ehi_ABO	fezf2_sema3ehi_abo	ENSG00000060339	CCAR1	-0.0051462325965552225	0.9563971738411615	0.9865881291137921
4	PDControl	F	Frontal Cortex	FEZF2_ SEMA3Ehi_ABO	fezf2_sema3ehi_abo	ENSG00000151917	BEND6	0.00711705565419507	0.9565739116703891	0.9866656097644767
4	PDControl	F	Frontal Cortex	FEZF2_ SEMA3Ehi_ABO	fezf2_sema3ehi_abo	ENSG00000169760	NLGN1	0.0070489382428053915	0.9567333356135133	0.986717544555623
4	PDControl	F	Frontal Cortex	FEZF2_ SEMA3Ehi_ABO	fezf2_sema3ehi_abo	ENSG00000270069	ENSG00000270069	-0.007407188574405588	0.9572988867365251	0.9869317496374501
4	PDControl	F	Frontal Cortex	FEZF2_ SEMA3Ehi_ABO	fezf2_sema3ehi_abo	ENSG00000100393	EP300	0.004727666557394983	0.9573380525567602	0.9869407302092547
4	PDControl	F	Frontal Cortex	FEZF2_ SEMA3Ehi_ABO	fezf2_sema3ehi_abo	ENSG00000176783	RUFY1	0.006538162778170431	0.9573409353523388	0.9869407302092547
4	PDControl	F	Frontal Cortex	FEZF2_ SEMA3Ehi_ABO	fezf2_sema3ehi_abo	ENSG00000172554	SNTG2	-0.012124414871876432	0.9574107271951029	0.9869536664156715
4	PDControl	F	Frontal Cortex	FEZF2_ SEMA3Ehi_ABO	fezf2_sema3ehi_abo	ENSG00000112242	E2F3	-0.007736304477642619	0.957462957337599	0.9869760013242425
4	PDControl	F	Frontal Cortex	FEZF2_ SEMA3Ehi_ABO	fezf2_sema3ehi_abo	ENSG00000105948	IFT56	0.008006335827277944	0.9578889097266172	0.9870872792814335
4	PDControl	F	Frontal Cortex	FEZF2_ SEMA3Ehi_ABO	fezf2_sema3ehi_abo	ENSG00000236790	LINC00299	-0.01474151437068194	0.9582763449073046	0.9871846628064498
4	PDControl	F	Frontal Cortex	FEZF2_ SEMA3Ehi_ABO	fezf2_sema3ehi_abo	ENSG00000109944	JHY	-0.00939252312518235	0.9587273860422865	0.9873371757854607
4	PDControl	F	Frontal Cortex	FEZF2_ SEMA3Ehi_ABO	fezf2_sema3ehi_abo	ENSG00000157193	LRP8	-0.006438057598017188	0.9594257350262818	0.9875857113047702
4	PDControl	F	Frontal Cortex	FEZF2_ SEMA3Ehi_ABO	fezf2_sema3ehi_abo	ENSG00000232855	ENSG00000232855	0.009780037482156168	0.9595991910962929	0.9876290853311692
4	PDControl	F	Frontal Cortex	FEZF2_ SEMA3Ehi_ABO	fezf2_sema3ehi_abo	ENSG00000054965	FAM168A	0.004758838313042801	0.9598862228353631	0.9876712862975892
4	PDControl	F	Frontal Cortex	FEZF2_ SEMA3Ehi_ABO	fezf2_sema3ehi_abo	ENSG00000283141	ENSG00000283141	0.008441341763663068	0.9601628995920727	0.9877532258751368
4	PDControl	F	Frontal Cortex	FEZF2_ SEMA3Ehi_ABO	fezf2_sema3ehi_abo	ENSG00000075407	ZNF37A	-0.007148035615590409	0.9603237265227629	0.9877691891341938
4	PDControl	F	Frontal Cortex	FEZF2_ SEMA3Ehi_ABO	fezf2_sema3ehi_abo	ENSG00000121741	ZMYM2	0.0037475200607124393	0.9607101901995367	0.9878585479088458
4	PDControl	F	Frontal Cortex	FEZF2_ SEMA3Ehi_ABO	fezf2_sema3ehi_abo	ENSG00000127220	ABHD8	-0.009675184394581926	0.9608430018002517	0.987940059731789
4	PDControl	F	Frontal Cortex	FEZF2_ SEMA3Ehi_ABO	fezf2_sema3ehi_abo	ENSG00000146409	SLC18B1	-0.007077439876368885	0.9608643650327879	0.987940059731789
4	PDControl	F	Frontal Cortex	FEZF2_ SEMA3Ehi_ABO	fezf2_sema3ehi_abo	ENSG00000157350	ST3GAL2	-0.007895772779997756	0.9609037345583826	0.987949281728712
4	PDControl	F	Frontal Cortex	FEZF2_ SEMA3Ehi_ABO	fezf2_sema3ehi_abo	ENSG00000125977	EIF2S2	-0.007908540926039542	0.9609578981282809	0.9879885509124596
4	PDControl	F	Frontal Cortex	FEZF2_ SEMA3Ehi_ABO	fezf2_sema3ehi_abo	ENSG00000146833	TRIM4	-0.00818363150113921	0.9617546902933954	0.988339176663084
4	PDControl	F	Frontal Cortex	FEZF2_ SEMA3Ehi_ABO	fezf2_sema3ehi_abo	ENSG00000164796	CSMD3	-0.006903588466139254	0.9619419258508426	0.9884023720944412
4	PDControl	F	Frontal Cortex	FEZF2_ SEMA3Ehi_ABO	fezf2_sema3ehi_abo	ENSG00000064726	BTBD1	-0.005686672130847725	0.9620627512372799	0.9884395770720277
4	PDControl	F	Frontal Cortex	FEZF2_ SEMA3Ehi_ABO	fezf2_sema3ehi_abo	ENSG00000072201	LNX1	-0.005276528280353077	0.962156803848867	0.9884495464591296
4	PDControl	F	Frontal Cortex	FEZF2_ SEMA3Ehi_ABO	fezf2_sema3ehi_abo	ENSG00000008256	CYTH3	0.0044990361956598335	0.9621611616696323	0.9884495464591296
4	PDControl	F	Frontal Cortex	FEZF2_ SEMA3Ehi_ABO	fezf2_sema3ehi_abo	ENSG00000156687	UNC5D	0.0129274035939142	0.9624767401994525	0.9885270869576674
4	PDControl	F	Frontal Cortex	FEZF2_ SEMA3Ehi_ABO	fezf2_sema3ehi_abo	ENSG00000070961	ATP2B1	0.004567563568953048	0.9627550817401054	0.9886433284071229
4	PDControl	F	Frontal Cortex	FEZF2_ SEMA3Ehi_ABO	fezf2_sema3ehi_abo	ENSG00000101347	SAMHD1	-0.007983155688060073	0.9628243752285706	0.988678118304372
4	PDControl	F	Frontal Cortex	FEZF2_ SEMA3Ehi_ABO	fezf2_sema3ehi_abo	ENSG00000173821	RNF213	-0.00890854841519051	0.9628358873305718	0.9886807072125345
4	PDControl	F	Frontal Cortex	FEZF2_ SEMA3Ehi_ABO	fezf2_sema3ehi_abo	ENSG00000116406	EDEM3	-0.005467308262810278	0.9633479127635418	0.9888578723067285
4	PDControl	F	Frontal Cortex	FEZF2_ SEMA3Ehi_ABO	fezf2_sema3ehi_abo	ENSG00000182050	MGAT4C	0.013022290251893942	0.9637964204139705	0.9889630390937696
4	PDControl	F	Frontal Cortex	FEZF2_ SEMA3Ehi_ABO	fezf2_sema3ehi_abo	ENSG00000155561	NUP205	0.005478824814846739	0.9646009565734599	0.9891419299344838
4	PDControl	F	Frontal Cortex	FEZF2_ SEMA3Ehi_ABO	fezf2_sema3ehi_abo	ENSG00000001631	KRIT1	0.00643159335346688	0.9646975570415086	0.9891736154075416
4	PDControl	F	Frontal Cortex	FEZF2_ SEMA3Ehi_ABO	fezf2_sema3ehi_abo	ENSG00000203279	ENSG00000203279	0.012826313564153757	0.9648112049478297	0.9891969340293393
4	PDControl	F	Frontal Cortex	FEZF2_ SEMA3Ehi_ABO	fezf2_sema3ehi_abo	ENSG00000077254	USP33	0.004071945749785755	0.9650237806663375	0.989249556964681
4	PDControl	F	Frontal Cortex	FEZF2_ SEMA3Ehi_ABO	fezf2_sema3ehi_abo	ENSG00000285622	ENSG00000285622	-0.006677346573600751	0.9651723340985574	0.9893026959708381
4	PDControl	F	Frontal Cortex	FEZF2_ SEMA3Ehi_ABO	fezf2_sema3ehi_abo	ENSG00000164463	CREBRF	0.0051715387086543885	0.9651971420374212	0.989302941413891
4	PDControl	F	Frontal Cortex	FEZF2_ SEMA3Ehi_ABO	fezf2_sema3ehi_abo	ENSG00000167216	KATNAL2	-0.007939684933714553	0.9654050009557098	0.989401973045636
4	PDControl	F	Frontal Cortex	FEZF2_ SEMA3Ehi_ABO	fezf2_sema3ehi_abo	ENSG00000271204	ENSG00000271204	0.011106800079138779	0.9654818521641533	0.9894273341897669
4	PDControl	F	Frontal Cortex	FEZF2_ SEMA3Ehi_ABO	fezf2_sema3ehi_abo	ENSG00000162670	BRINP3	0.007904802074479633	0.9657114067223926	0.9895079639062035
4	PDControl	F	Frontal Cortex	FEZF2_ SEMA3Ehi_ABO	fezf2_sema3ehi_abo	ENSG00000165355	FBXO33	0.005974637325762977	0.9657215844525817	0.9895079639062035
4	PDControl	F	Frontal Cortex	FEZF2_ SEMA3Ehi_ABO	fezf2_sema3ehi_abo	ENSG00000180354	MTURN	-0.005070289124062377	0.9657748523781318	0.9895126107916288
4	PDControl	F	Frontal Cortex	FEZF2_ SEMA3Ehi_ABO	fezf2_sema3ehi_abo	ENSG00000215712	TMEM242	-0.00800357851170208	0.9658726049898425	0.9895341121802403
4	PDControl	F	Frontal Cortex	FEZF2_ SEMA3Ehi_ABO	fezf2_sema3ehi_abo	ENSG00000240086	LOC102724019	0.010780872446102485	0.9663316580145911	0.9896892109587916
4	PDControl	F	Frontal Cortex	FEZF2_ SEMA3Ehi_ABO	fezf2_sema3ehi_abo	ENSG00000014641	MDH1	0.006124760815950481	0.9664975246071699	0.9897139476250316
4	PDControl	F	Frontal Cortex	FEZF2_ SEMA3Ehi_ABO	fezf2_sema3ehi_abo	ENSG00000124299	PEPD	-0.006690256856612287	0.9666736721816578	0.9897613499724522
4	PDControl	F	Frontal Cortex	FEZF2_ SEMA3Ehi_ABO	fezf2_sema3ehi_abo	ENSG00000132005	RFX1	-0.005792303958211065	0.9672808282276844	0.9899940440287536
4	PDControl	F	Frontal Cortex	FEZF2_ SEMA3Ehi_ABO	fezf2_sema3ehi_abo	ENSG00000151322	NPAS3	0.006826662217875423	0.9674300395444944	0.9900338717183742
4	PDControl	F	Frontal Cortex	FEZF2_ SEMA3Ehi_ABO	fezf2_sema3ehi_abo	ENSG00000185442	FAM174B	-0.0066886125256564455	0.9676830556779712	0.9901337989048458
4	PDControl	F	Frontal Cortex	FEZF2_ SEMA3Ehi_ABO	fezf2_sema3ehi_abo	ENSG00000231074	HCG18	-0.005043589880722621	0.9679243145999191	0.9902146091990287
4	PDControl	F	Frontal Cortex	FEZF2_ SEMA3Ehi_ABO	fezf2_sema3ehi_abo	ENSG00000167978	SRRM2	-0.0052712519173869765	0.967951784428245	0.9902317393701169
4	PDControl	F	Frontal Cortex	FEZF2_ SEMA3Ehi_ABO	fezf2_sema3ehi_abo	ENSG00000183087	GAS6	-0.006236296723698409	0.9682648517785575	0.9903357986932911
4	PDControl	F	Frontal Cortex	FEZF2_ SEMA3Ehi_ABO	fezf2_sema3ehi_abo	ENSG00000111850	SMIM8	-0.005856170414891615	0.9687597963963855	0.990434968509315
4	PDControl	F	Frontal Cortex	FEZF2_ SEMA3Ehi_ABO	fezf2_sema3ehi_abo	ENSG00000144741	SLC25A26	0.005192461394619485	0.9689346908397152	0.9904836581848466
4	PDControl	F	Frontal Cortex	FEZF2_ SEMA3Ehi_ABO	fezf2_sema3ehi_abo	ENSG00000122786	CALD1	-0.008105016340330451	0.9690494816400286	0.9905184896600095
4	PDControl	F	Frontal Cortex	FEZF2_ SEMA3Ehi_ABO	fezf2_sema3ehi_abo	ENSG00000163029	SMC6	0.0053647302455148704	0.9691932431025008	0.9905308220739585
4	PDControl	F	Frontal Cortex	FEZF2_ SEMA3Ehi_ABO	fezf2_sema3ehi_abo	ENSG00000149196	HIKESHI	-0.0070032238032577965	0.969323320850412	0.9905629856544498
4	PDControl	F	Frontal Cortex	FEZF2_ SEMA3Ehi_ABO	fezf2_sema3ehi_abo	ENSG00000204590	GNL1	0.007001599632605604	0.9693708628175209	0.9905785662257647
4	PDControl	F	Frontal Cortex	FEZF2_ SEMA3Ehi_ABO	fezf2_sema3ehi_abo	ENSG00000170396	ZNF804A	0.007806064990423245	0.969489160225763	0.9906159761573472
4	PDControl	F	Frontal Cortex	FEZF2_ SEMA3Ehi_ABO	fezf2_sema3ehi_abo	ENSG00000172845	SP3	-0.005155086915017648	0.9701013962680991	0.9907731316130942
4	PDControl	F	Frontal Cortex	FEZF2_ SEMA3Ehi_ABO	fezf2_sema3ehi_abo	ENSG00000226179	ENSG00000226179	0.010468347481062068	0.9707737978289266	0.9909964775929455
4	PDControl	F	Frontal Cortex	FEZF2_ SEMA3Ehi_ABO	fezf2_sema3ehi_abo	ENSG00000112425	EPM2A	-0.006812963390533611	0.970945939315002	0.9910655931183475
4	PDControl	F	Frontal Cortex	FEZF2_ SEMA3Ehi_ABO	fezf2_sema3ehi_abo	ENSG00000138279	ANXA7	0.004274075312943992	0.9710590800672048	0.9911144196032321
4	PDControl	F	Frontal Cortex	FEZF2_ SEMA3Ehi_ABO	fezf2_sema3ehi_abo	ENSG00000046653	GPM6B	-0.0043055935752711605	0.9714850073905977	0.9912541906528664
4	PDControl	F	Frontal Cortex	FEZF2_ SEMA3Ehi_ABO	fezf2_sema3ehi_abo	ENSG00000144134	RABL2A	-0.005514068986145482	0.9715860637530258	0.9912675028099922
4	PDControl	F	Frontal Cortex	FEZF2_ SEMA3Ehi_ABO	fezf2_sema3ehi_abo	ENSG00000102580	DNAJC3	-0.0048545114833551395	0.9725821130873258	0.9915108603081029
4	PDControl	F	Frontal Cortex	FEZF2_ SEMA3Ehi_ABO	fezf2_sema3ehi_abo	ENSG00000113763	UNC5A	-0.005507203216512657	0.9726417113820434	0.9915271198805389
4	PDControl	F	Frontal Cortex	FEZF2_ SEMA3Ehi_ABO	fezf2_sema3ehi_abo	ENSG00000172167	MTBP	0.006507196051624753	0.9726438551173608	0.9915271198805389
4	PDControl	F	Frontal Cortex	FEZF2_ SEMA3Ehi_ABO	fezf2_sema3ehi_abo	ENSG00000064313	TAF2	-0.0031896564729301247	0.9728176027445781	0.9915477429858974
4	PDControl	F	Frontal Cortex	FEZF2_ SEMA3Ehi_ABO	fezf2_sema3ehi_abo	ENSG00000165632	TAF3	0.004000235092064486	0.9729447347614139	0.9915477429858974
4	PDControl	F	Frontal Cortex	FEZF2_ SEMA3Ehi_ABO	fezf2_sema3ehi_abo	ENSG00000018408	WWTR1	-0.0088245676155001	0.9730576465566214	0.9916066616781587
4	PDControl	F	Frontal Cortex	FEZF2_ SEMA3Ehi_ABO	fezf2_sema3ehi_abo	ENSG00000068654	POLR1A	0.004701004515999863	0.9731121454028147	0.991615031378365
4	PDControl	F	Frontal Cortex	FEZF2_ SEMA3Ehi_ABO	fezf2_sema3ehi_abo	ENSG00000229956	ENSG00000229956	-0.008035778997713905	0.9732217471716256	0.9916841131189377
4	PDControl	F	Frontal Cortex	FEZF2_ SEMA3Ehi_ABO	fezf2_sema3ehi_abo	ENSG00000137992	DBT	0.005033167035723096	0.9736030907571867	0.9918064504592453
4	PDControl	F	Frontal Cortex	FEZF2_ SEMA3Ehi_ABO	fezf2_sema3ehi_abo	ENSG00000164398	ACSL6	0.004285355625559539	0.9739548380511887	0.9918851985787475
4	PDControl	F	Frontal Cortex	FEZF2_ SEMA3Ehi_ABO	fezf2_sema3ehi_abo	ENSG00000196911	KPNA5	0.003889486409680565	0.9741080704693813	0.9919264236478846
4	PDControl	F	Frontal Cortex	FEZF2_ SEMA3Ehi_ABO	fezf2_sema3ehi_abo	ENSG00000114023	FAM162A	-0.005108255397551886	0.9743508366329912	0.9920035440538634
4	PDControl	F	Frontal Cortex	FEZF2_ SEMA3Ehi_ABO	fezf2_sema3ehi_abo	ENSG00000065491	TBC1D22B	-0.004452895461161788	0.9747552712104289	0.9921356998653186
4	PDControl	F	Frontal Cortex	FEZF2_ SEMA3Ehi_ABO	fezf2_sema3ehi_abo	ENSG00000163788	SNRK	-0.004322937959923223	0.9756621891569268	0.992346790023808
4	PDControl	F	Frontal Cortex	FEZF2_ SEMA3Ehi_ABO	fezf2_sema3ehi_abo	ENSG00000224897	POT1-AS1	0.005122339785049945	0.9759407979935137	0.9924402052946124
4	PDControl	F	Frontal Cortex	FEZF2_ SEMA3Ehi_ABO	fezf2_sema3ehi_abo	ENSG00000111224	PARP11	-0.003498077822370327	0.9761205089490727	0.99246857557246
4	PDControl	F	Frontal Cortex	FEZF2_ SEMA3Ehi_ABO	fezf2_sema3ehi_abo	ENSG00000174574	AKIRIN1	0.004290346194766315	0.9761661621731266	0.99246857557246
4	PDControl	F	Frontal Cortex	FEZF2_ SEMA3Ehi_ABO	fezf2_sema3ehi_abo	ENSG00000170390	DCLK2	0.003480817302763839	0.9763849346659252	0.9925062044050713
4	PDControl	F	Frontal Cortex	FEZF2_ SEMA3Ehi_ABO	fezf2_sema3ehi_abo	ENSG00000084733	RAB10	-0.00267870867906872	0.9764121108849728	0.9925229017561725
4	PDControl	F	Frontal Cortex	FEZF2_ SEMA3Ehi_ABO	fezf2_sema3ehi_abo	ENSG00000274322	ENSG00000274322	-0.007242398556850382	0.9768433313459017	0.9926714684761407
4	PDControl	F	Frontal Cortex	FEZF2_ SEMA3Ehi_ABO	fezf2_sema3ehi_abo	ENSG00000197226	TBC1D9B	-0.004130902929932567	0.9771739715347144	0.9927929550460455
4	PDControl	F	Frontal Cortex	FEZF2_ SEMA3Ehi_ABO	fezf2_sema3ehi_abo	ENSG00000141026	MED9	-0.005256687659848325	0.9778616670563673	0.9930080248653829
4	PDControl	F	Frontal Cortex	FEZF2_ SEMA3Ehi_ABO	fezf2_sema3ehi_abo	ENSG00000273749	CYFIP1	-0.0037336624182353617	0.9779498045037933	0.9930281259644331
4	PDControl	F	Frontal Cortex	FEZF2_ SEMA3Ehi_ABO	fezf2_sema3ehi_abo	ENSG00000214960	CRPPA	0.0035535653512868137	0.9781811489829054	0.9930617639465099
4	PDControl	F	Frontal Cortex	FEZF2_ SEMA3Ehi_ABO	fezf2_sema3ehi_abo	ENSG00000186106	ANKRD46	0.004161306121277519	0.9783066079758864	0.9931181409133789
4	PDControl	F	Frontal Cortex	FEZF2_ SEMA3Ehi_ABO	fezf2_sema3ehi_abo	ENSG00000103148	NPRL3	0.0030417763189340974	0.9784460048360424	0.9931615814652457
4	PDControl	F	Frontal Cortex	FEZF2_ SEMA3Ehi_ABO	fezf2_sema3ehi_abo	ENSG00000110321	EIF4G2	0.0044039001624200935	0.9786105941919494	0.9932281205048926
4	PDControl	F	Frontal Cortex	FEZF2_ SEMA3Ehi_ABO	fezf2_sema3ehi_abo	ENSG00000182175	RGMA	0.005220206121923532	0.9787376466232305	0.9932614670869425
4	PDControl	F	Frontal Cortex	FEZF2_ SEMA3Ehi_ABO	fezf2_sema3ehi_abo	ENSG00000112367	FIG4	0.002950157496062644	0.9788033615003753	0.993274896255935
4	PDControl	F	Frontal Cortex	FEZF2_ SEMA3Ehi_ABO	fezf2_sema3ehi_abo	ENSG00000078369	GNB1	0.0025556809555888904	0.9788148380578925	0.993274896255935
4	PDControl	F	Frontal Cortex	FEZF2_ SEMA3Ehi_ABO	fezf2_sema3ehi_abo	ENSG00000111790	FGFR1OP2	-0.0035796022716096942	0.9788191856829205	0.993274896255935
4	PDControl	F	Frontal Cortex	FEZF2_ SEMA3Ehi_ABO	fezf2_sema3ehi_abo	ENSG00000113648	MACROH2A1	-0.0026136797893645536	0.9791677178878528	0.9933844378748862
4	PDControl	F	Frontal Cortex	FEZF2_ SEMA3Ehi_ABO	fezf2_sema3ehi_abo	ENSG00000225689	ENSG00000225689	-0.005163474376869814	0.9793830796083753	0.9934506918956811
4	PDControl	F	Frontal Cortex	FEZF2_ SEMA3Ehi_ABO	fezf2_sema3ehi_abo	ENSG00000157782	CABP1	0.003066797098226104	0.9797423166073289	0.9936107742021293
4	PDControl	F	Frontal Cortex	FEZF2_ SEMA3Ehi_ABO	fezf2_sema3ehi_abo	ENSG00000148358	GPR107	-0.0026070124721462307	0.9797497330951604	0.9936117348121607
4	PDControl	F	Frontal Cortex	FEZF2_ SEMA3Ehi_ABO	fezf2_sema3ehi_abo	ENSG00000129646	QRICH2	0.004409739357296161	0.9801670874559707	0.9937868479259192
4	PDControl	F	Frontal Cortex	FEZF2_ SEMA3Ehi_ABO	fezf2_sema3ehi_abo	ENSG00000183291	SELENOF	0.003523036524510026	0.9802268562211386	0.9938008607696074
4	PDControl	F	Frontal Cortex	FEZF2_ SEMA3Ehi_ABO	fezf2_sema3ehi_abo	ENSG00000164542	MATCAP2	-0.0038436390022305034	0.9804028003170931	0.9938558340558639
4	PDControl	F	Frontal Cortex	FEZF2_ SEMA3Ehi_ABO	fezf2_sema3ehi_abo	ENSG00000125772	GPCPD1	0.003912121154841408	0.9804791803684465	0.9938844954207552
4	PDControl	F	Frontal Cortex	FEZF2_ SEMA3Ehi_ABO	fezf2_sema3ehi_abo	ENSG00000151693	ASAP2	-0.0029292856425335856	0.9808539964281802	0.9940368893637201
4	PDControl	F	Frontal Cortex	FEZF2_ SEMA3Ehi_ABO	fezf2_sema3ehi_abo	ENSG00000275674	ENSG00000275674	-0.0039009115236465775	0.9809368563120658	0.9940433375096398
4	PDControl	F	Frontal Cortex	FEZF2_ SEMA3Ehi_ABO	fezf2_sema3ehi_abo	ENSG00000174306	ZHX3	0.0028092339383798404	0.981148281521097	0.9941264775438766
4	PDControl	F	Frontal Cortex	FEZF2_ SEMA3Ehi_ABO	fezf2_sema3ehi_abo	ENSG00000233860	ENSG00000233860	0.004115873580698981	0.9813814605151762	0.9942435885637421
4	PDControl	F	Frontal Cortex	FEZF2_ SEMA3Ehi_ABO	fezf2_sema3ehi_abo	ENSG00000165714	BORCS5	0.002770875153604635	0.9813929595023609	0.9942436323053809
4	PDControl	F	Frontal Cortex	FEZF2_ SEMA3Ehi_ABO	fezf2_sema3ehi_abo	ENSG00000122378	PRXL2A	0.004283106061361508	0.9815460651980006	0.9942920154503312
4	PDControl	F	Frontal Cortex	FEZF2_ SEMA3Ehi_ABO	fezf2_sema3ehi_abo	ENSG00000182771	GRID1	-0.0026702274980063834	0.9815766405053596	0.9942921620450885
4	PDControl	F	Frontal Cortex	FEZF2_ SEMA3Ehi_ABO	fezf2_sema3ehi_abo	ENSG00000071205	ARHGAP10	0.005559745373901137	0.9817544599517973	0.9943661857032953
4	PDControl	F	Frontal Cortex	FEZF2_ SEMA3Ehi_ABO	fezf2_sema3ehi_abo	ENSG00000133816	MICAL2	-0.002305315866347968	0.9826211256435301	0.9946947470821492
4	PDControl	F	Frontal Cortex	FEZF2_ SEMA3Ehi_ABO	fezf2_sema3ehi_abo	ENSG00000248994	ENSG00000248994	0.0037272723005026265	0.9831013850521091	0.9948122824605174
4	PDControl	F	Frontal Cortex	FEZF2_ SEMA3Ehi_ABO	fezf2_sema3ehi_abo	ENSG00000121644	DESI2	-0.002780074597684923	0.9831363272399585	0.9948122824605174
4	PDControl	F	Frontal Cortex	FEZF2_ SEMA3Ehi_ABO	fezf2_sema3ehi_abo	ENSG00000272325	NUDT3	0.0029717300056670837	0.9839189020740071	0.9950639616127793
4	PDControl	F	Frontal Cortex	FEZF2_ SEMA3Ehi_ABO	fezf2_sema3ehi_abo	ENSG00000259124	ENSG00000259124	0.004228462464674898	0.9840883215496463	0.9950966450276255
4	PDControl	F	Frontal Cortex	FEZF2_ SEMA3Ehi_ABO	fezf2_sema3ehi_abo	ENSG00000115902	SLC1A4	0.0030133777892320524	0.9843514772168233	0.9951873842908893
4	PDControl	F	Frontal Cortex	FEZF2_ SEMA3Ehi_ABO	fezf2_sema3ehi_abo	ENSG00000187189	TSPYL4	-0.0045590812368008216	0.9843555222998789	0.9951873842908893
4	PDControl	F	Frontal Cortex	FEZF2_ SEMA3Ehi_ABO	fezf2_sema3ehi_abo	ENSG00000260232	ENSG00000260232	-0.00725951571608352	0.9843760343249386	0.9951873842908893
4	PDControl	F	Frontal Cortex	FEZF2_ SEMA3Ehi_ABO	fezf2_sema3ehi_abo	ENSG00000132388	UBE2G1	-0.0024029911591965103	0.9846457090667149	0.995285574567578
4	PDControl	F	Frontal Cortex	FEZF2_ SEMA3Ehi_ABO	fezf2_sema3ehi_abo	ENSG00000139364	TMEM132B	0.0017430881649698193	0.9848696332269888	0.9953666200132986
4	PDControl	F	Frontal Cortex	FEZF2_ SEMA3Ehi_ABO	fezf2_sema3ehi_abo	ENSG00000127955	GNAI1	0.002413411995666692	0.9848913881604052	0.995381342849637
4	PDControl	F	Frontal Cortex	FEZF2_ SEMA3Ehi_ABO	fezf2_sema3ehi_abo	ENSG00000055917	PUM2	-0.0017367130795769015	0.9849208738004634	0.9954002464602418
4	PDControl	F	Frontal Cortex	FEZF2_ SEMA3Ehi_ABO	fezf2_sema3ehi_abo	ENSG00000164327	RICTOR	0.0020069101475863604	0.9851232155615477	0.9954739799178152
4	PDControl	F	Frontal Cortex	FEZF2_ SEMA3Ehi_ABO	fezf2_sema3ehi_abo	ENSG00000116688	MFN2	0.0027124362412811465	0.9852491662007623	0.9955165250288007
4	PDControl	F	Frontal Cortex	FEZF2_ SEMA3Ehi_ABO	fezf2_sema3ehi_abo	ENSG00000082397	EPB41L3	0.001758148306574725	0.9858568838750343	0.995739467139469
4	PDControl	F	Frontal Cortex	FEZF2_ SEMA3Ehi_ABO	fezf2_sema3ehi_abo	ENSG00000104852	SNRNP70	-0.0020553172704360634	0.9858972564712527	0.9957666185366371
4	PDControl	F	Frontal Cortex	FEZF2_ SEMA3Ehi_ABO	fezf2_sema3ehi_abo	ENSG00000286015	ENSG00000286015	0.0048582102670344796	0.9861002352617316	0.9957819126721902
4	PDControl	F	Frontal Cortex	FEZF2_ SEMA3Ehi_ABO	fezf2_sema3ehi_abo	ENSG00000110514	MADD	0.0019276666568943668	0.986146488220832	0.995805262241476
4	PDControl	F	Frontal Cortex	FEZF2_ SEMA3Ehi_ABO	fezf2_sema3ehi_abo	ENSG00000205133	TRIQK	-0.002824773062163999	0.9877159338683135	0.9962846878246966
4	PDControl	F	Frontal Cortex	FEZF2_ SEMA3Ehi_ABO	fezf2_sema3ehi_abo	ENSG00000187109	NAP1L1	-0.0015710587137069965	0.9879998868990724	0.9963692630003671
4	PDControl	F	Frontal Cortex	FEZF2_ SEMA3Ehi_ABO	fezf2_sema3ehi_abo	ENSG00000162636	EEIG2	0.0019156136447495697	0.988095885572873	0.9964067847635321
4	PDControl	F	Frontal Cortex	FEZF2_ SEMA3Ehi_ABO	fezf2_sema3ehi_abo	ENSG00000169139	UBE2V2	0.001581298817022514	0.9881846903472091	0.9964212406202615
4	PDControl	F	Frontal Cortex	FEZF2_ SEMA3Ehi_ABO	fezf2_sema3ehi_abo	ENSG00000134882	UBAC2	-0.0016579092599000589	0.988476637303059	0.996501987530831
4	PDControl	F	Frontal Cortex	FEZF2_ SEMA3Ehi_ABO	fezf2_sema3ehi_abo	ENSG00000072422	RHOBTB1	-0.0026295160950384755	0.9886697706552954	0.9965903288033653
4	PDControl	F	Frontal Cortex	FEZF2_ SEMA3Ehi_ABO	fezf2_sema3ehi_abo	ENSG00000143353	LYPLAL1	0.0019068931401617917	0.9893477758123956	0.9967537295163822
4	PDControl	F	Frontal Cortex	FEZF2_ SEMA3Ehi_ABO	fezf2_sema3ehi_abo	ENSG00000185483	ROR1	-0.004576359082141934	0.9898512769729914	0.9968137907165663
4	PDControl	F	Frontal Cortex	FEZF2_ SEMA3Ehi_ABO	fezf2_sema3ehi_abo	ENSG00000062725	APPBP2	-0.001404147466977257	0.9899010373893466	0.9968182062841711
4	PDControl	F	Frontal Cortex	FEZF2_ SEMA3Ehi_ABO	fezf2_sema3ehi_abo	ENSG00000021776	AQR	0.0012324704221837735	0.9901403213543902	0.9968832126650922
4	PDControl	F	Frontal Cortex	FEZF2_ SEMA3Ehi_ABO	fezf2_sema3ehi_abo	ENSG00000163617	CCDC191	0.0024252536311348827	0.9902532688142163	0.9969335671733416
4	PDControl	F	Frontal Cortex	FEZF2_ SEMA3Ehi_ABO	fezf2_sema3ehi_abo	ENSG00000132676	DAP3	0.0013353747318252118	0.9902675557597591	0.9969362442274092
4	PDControl	F	Frontal Cortex	FEZF2_ SEMA3Ehi_ABO	fezf2_sema3ehi_abo	ENSG00000122257	RBBP6	-0.0017789091246571687	0.9903071596369777	0.9969515597194457
4	PDControl	F	Frontal Cortex	FEZF2_ SEMA3Ehi_ABO	fezf2_sema3ehi_abo	ENSG00000184788	SATL1	0.002088046279427047	0.9904825246630667	0.9969831567682416
4	PDControl	F	Frontal Cortex	FEZF2_ SEMA3Ehi_ABO	fezf2_sema3ehi_abo	ENSG00000145088	EAF2	-0.002061687131450718	0.9907598315152955	0.9970905129214759
4	PDControl	F	Frontal Cortex	FEZF2_ SEMA3Ehi_ABO	fezf2_sema3ehi_abo	ENSG00000275131	ENSG00000275131	0.0014997928235374047	0.9908009308511005	0.9970997502558535
4	PDControl	F	Frontal Cortex	FEZF2_ SEMA3Ehi_ABO	fezf2_sema3ehi_abo	ENSG00000079277	MKNK1	0.0013739264509924354	0.9911128573976429	0.9972153700328259
4	PDControl	F	Frontal Cortex	FEZF2_ SEMA3Ehi_ABO	fezf2_sema3ehi_abo	ENSG00000163257	DCAF16	0.00212312492626765	0.9913916451432898	0.9972880348178766
4	PDControl	F	Frontal Cortex	FEZF2_ SEMA3Ehi_ABO	fezf2_sema3ehi_abo	ENSG00000229358	ENSG00000229358	-0.0014965483385367406	0.9915060761453269	0.997323393277887
4	PDControl	F	Frontal Cortex	FEZF2_ SEMA3Ehi_ABO	fezf2_sema3ehi_abo	ENSG00000124177	CHD6	-9.409202480172851e-4	0.9919337324362973	0.9974586652610926
4	PDControl	F	Frontal Cortex	FEZF2_ SEMA3Ehi_ABO	fezf2_sema3ehi_abo	ENSG00000124507	PACSIN1	-0.0010247427427261258	0.9919556938370102	0.9974664012788439
4	PDControl	F	Frontal Cortex	FEZF2_ SEMA3Ehi_ABO	fezf2_sema3ehi_abo	ENSG00000148948	LRRC4C	0.0012796433994513023	0.9924370711140207	0.9975982855772227
4	PDControl	F	Frontal Cortex	FEZF2_ SEMA3Ehi_ABO	fezf2_sema3ehi_abo	ENSG00000056586	RC3H2	-0.0011693051086147932	0.9924472349747367	0.9976021370137848
4	PDControl	F	Frontal Cortex	FEZF2_ SEMA3Ehi_ABO	fezf2_sema3ehi_abo	ENSG00000260456	C16orf95	0.0017289057370755145	0.992713003890271	0.9977308174903521
4	PDControl	F	Frontal Cortex	FEZF2_ SEMA3Ehi_ABO	fezf2_sema3ehi_abo	ENSG00000132669	RIN2	0.0021170243566297486	0.9927627710539052	0.9977554929852926
4	PDControl	F	Frontal Cortex	FEZF2_ SEMA3Ehi_ABO	fezf2_sema3ehi_abo	ENSG00000156103	MMP16	-0.001192577972391362	0.9928475662437477	0.9977850182563093
4	PDControl	F	Frontal Cortex	FEZF2_ SEMA3Ehi_ABO	fezf2_sema3ehi_abo	ENSG00000227888	ENSG00000227888	-0.002725125029400921	0.993077129523765	0.9978730278485075
4	PDControl	F	Frontal Cortex	FEZF2_ SEMA3Ehi_ABO	fezf2_sema3ehi_abo	ENSG00000111785	RIC8B	0.0010488735743399147	0.9932881054137368	0.9979249919316424
4	PDControl	F	Frontal Cortex	FEZF2_ SEMA3Ehi_ABO	fezf2_sema3ehi_abo	ENSG00000090470	PDCD7	0.0011921937356245138	0.9934968184149287	0.9979681666112474
4	PDControl	F	Frontal Cortex	FEZF2_ SEMA3Ehi_ABO	fezf2_sema3ehi_abo	ENSG00000092140	G2E3	8.79420509555473e-4	0.9937047708533835	0.9980358951759961
4	PDControl	F	Frontal Cortex	FEZF2_ SEMA3Ehi_ABO	fezf2_sema3ehi_abo	ENSG00000117906	RCN2	0.0010536616207605931	0.993794601261935	0.9980706929507553
4	PDControl	F	Frontal Cortex	FEZF2_ SEMA3Ehi_ABO	fezf2_sema3ehi_abo	ENSG00000241859	ENSG00000241859	0.003322899353739306	0.9941250338710408	0.9981856387938515
4	PDControl	F	Frontal Cortex	FEZF2_ SEMA3Ehi_ABO	fezf2_sema3ehi_abo	ENSG00000198879	SFMBT2	0.0012013839139513038	0.9941520943584571	0.9981986864617189
4	PDControl	F	Frontal Cortex	FEZF2_ SEMA3Ehi_ABO	fezf2_sema3ehi_abo	ENSG00000245768	ENSG00000245768	-0.0010902159642816045	0.9941978606066214	0.9982162268227421
4	PDControl	F	Frontal Cortex	FEZF2_ SEMA3Ehi_ABO	fezf2_sema3ehi_abo	ENSG00000213676	ATF6B	0.0015412246841943755	0.9944431136245722	0.9983044370378995
4	PDControl	F	Frontal Cortex	FEZF2_ SEMA3Ehi_ABO	fezf2_sema3ehi_abo	ENSG00000103404	USP31	7.066858805062637e-4	0.9947600909354404	0.9984054759073127
4	PDControl	F	Frontal Cortex	FEZF2_ SEMA3Ehi_ABO	fezf2_sema3ehi_abo	ENSG00000162390	ACOT11	-8.781234203638633e-4	0.9950224196122925	0.9984433138427152
4	PDControl	F	Frontal Cortex	FEZF2_ SEMA3Ehi_ABO	fezf2_sema3ehi_abo	ENSG00000186017	ZNF566	-7.373722533037252e-4	0.9951778193250171	0.9985000761310139
4	PDControl	F	Frontal Cortex	FEZF2_ SEMA3Ehi_ABO	fezf2_sema3ehi_abo	ENSG00000145041	DCAF1	-6.39739070956935e-4	0.9953436355935669	0.9985236845753337
4	PDControl	F	Frontal Cortex	FEZF2_ SEMA3Ehi_ABO	fezf2_sema3ehi_abo	ENSG00000254101	LINC02055	-0.0017970012587102957	0.9955346103344109	0.9986171961533339
4	PDControl	F	Frontal Cortex	FEZF2_ SEMA3Ehi_ABO	fezf2_sema3ehi_abo	ENSG00000286863	ENSG00000286863	-7.463920863326479e-4	0.9956451642353233	0.9986666083698088
4	PDControl	F	Frontal Cortex	FEZF2_ SEMA3Ehi_ABO	fezf2_sema3ehi_abo	ENSG00000120029	ARMH3	5.646634789524541e-4	0.9957124413320737	0.9986863914860545
4	PDControl	F	Frontal Cortex	FEZF2_ SEMA3Ehi_ABO	fezf2_sema3ehi_abo	ENSG00000160799	CCDC12	-9.467983591777696e-4	0.9957386230771232	0.9986863914860545
4	PDControl	F	Frontal Cortex	FEZF2_ SEMA3Ehi_ABO	fezf2_sema3ehi_abo	ENSG00000088854	DNAAF9	4.892469316910564e-4	0.9960982340111142	0.9987965300649031
4	PDControl	F	Frontal Cortex	FEZF2_ SEMA3Ehi_ABO	fezf2_sema3ehi_abo	ENSG00000186687	LYRM7	-8.097284628298951e-4	0.9963424538719085	0.9988704546687964
4	PDControl	F	Frontal Cortex	FEZF2_ SEMA3Ehi_ABO	fezf2_sema3ehi_abo	ENSG00000196498	NCOR2	4.6629902781614163e-4	0.9965765888569318	0.9989510316855691
4	PDControl	F	Frontal Cortex	FEZF2_ SEMA3Ehi_ABO	fezf2_sema3ehi_abo	ENSG00000140632	GLYR1	4.279598442709087e-4	0.9967994394618069	0.9990393166216919
4	PDControl	F	Frontal Cortex	FEZF2_ SEMA3Ehi_ABO	fezf2_sema3ehi_abo	ENSG00000068400	GRIPAP1	-5.570940438444083e-4	0.9968534819546866	0.9990609449152801
4	PDControl	F	Frontal Cortex	FEZF2_ SEMA3Ehi_ABO	fezf2_sema3ehi_abo	ENSG00000134343	ANO3	-5.053311139580074e-4	0.9973148132052811	0.999215979064915
4	PDControl	F	Frontal Cortex	FEZF2_ SEMA3Ehi_ABO	fezf2_sema3ehi_abo	ENSG00000130939	UBE4B	-2.2407886495390272e-4	0.9979260724983519	0.9993909843140775
4	PDControl	F	Frontal Cortex	FEZF2_ SEMA3Ehi_ABO	fezf2_sema3ehi_abo	ENSG00000177181	RIMKLA	3.70969869483595e-4	0.9979698526767168	0.999408114651791
4	PDControl	F	Frontal Cortex	FEZF2_ SEMA3Ehi_ABO	fezf2_sema3ehi_abo	ENSG00000136504	KAT7	-2.9794157483831185e-4	0.9981400349948633	0.9994532428513581
4	PDControl	F	Frontal Cortex	FEZF2_ SEMA3Ehi_ABO	fezf2_sema3ehi_abo	ENSG00000178053	MLF1	-3.3298733931363955e-4	0.9985131090420165	0.9995896058219658
4	PDControl	F	Frontal Cortex	FEZF2_ SEMA3Ehi_ABO	fezf2_sema3ehi_abo	ENSG00000070476	ZXDC	2.0649062772815086e-4	0.9986540701091873	0.999642518885307
4	PDControl	F	Frontal Cortex	FEZF2_ SEMA3Ehi_ABO	fezf2_sema3ehi_abo	ENSG00000160746	ANO10	1.9438159848128578e-4	0.9987033500825336	0.9996453187670218
4	PDControl	F	Frontal Cortex	FEZF2_ SEMA3Ehi_ABO	fezf2_sema3ehi_abo	ENSG00000243156	MICAL3	1.5284229718481868e-4	0.9988922774297893	0.9996984504733166
4	PDControl	F	Frontal Cortex	FEZF2_ SEMA3Ehi_ABO	fezf2_sema3ehi_abo	ENSG00000152104	PTPN14	-3.319289374834611e-4	0.9990117663662221	0.9997167470691565
4	PDControl	F	Frontal Cortex	FEZF2_ SEMA3Ehi_ABO	fezf2_sema3ehi_abo	ENSG00000106868	SUSD1	1.2778556621739767e-4	0.9991455757732797	0.9997634015055783
4	PDControl	F	Frontal Cortex	FEZF2_ SEMA3Ehi_ABO	fezf2_sema3ehi_abo	ENSG00000050030	NEXMIF	1.261939941343826e-4	0.9992092930091082	0.9997904385050063
4	PDControl	F	Frontal Cortex	FEZF2_ SEMA3Ehi_ABO	fezf2_sema3ehi_abo	ENSG00000168958	MFF	-1.2013317560910508e-4	0.9992791401438526	0.9998095617176397
4	PDControl	F	Frontal Cortex	FEZF2_ SEMA3Ehi_ABO	fezf2_sema3ehi_abo	ENSG00000136279	DBNL	1.1968868667810995e-4	0.9993713556958312	0.9998211165284637
4	PDControl	F	Frontal Cortex	FEZF2_ SEMA3Ehi_ABO	fezf2_sema3ehi_abo	ENSG00000089091	DZANK1	-4.254177028961692e-5	0.9997527126656258	0.9999383773138157
4	PDControl	F	Frontal Cortex	FEZF2_ SEMA3Ehi_ABO	fezf2_sema3ehi_abo	ENSG00000101596	SMCHD1	1.0481747390933549e-5	0.9999076841051018	0.9999871109121392
4	PDControl	C	Cingulate Cortex	FEZF2_ABO_SCUBE1	fezf2_abo_scube1	ENSG00000213904	LIPE-AS1	-0.6973392472212501	6.177230588120524e-7	0.0016774269662041283
4	PDControl	C	Cingulate Cortex	FEZF2_ABO_SCUBE1	fezf2_abo_scube1	ENSG00000231113	ENSG00000231113	0.9817577659705901	1.6709222460221514e-6	0.002804931603790676
4	PDControl	C	Cingulate Cortex	FEZF2_ABO_SCUBE1	fezf2_abo_scube1	ENSG00000152894	PTPRK	0.8720341227355082	2.9018058947388904e-6	0.003653201762581912
4	PDControl	C	Cingulate Cortex	FEZF2_ABO_SCUBE1	fezf2_abo_scube1	ENSG00000104043	ATP8B4	-1.4531490562435954	4.585415672624942e-6	0.004519832805762737
4	PDControl	C	Cingulate Cortex	FEZF2_ABO_SCUBE1	fezf2_abo_scube1	ENSG00000101542	CDH20	1.1706890595316137	2.6305225636560264e-5	0.010408639574343
4	PDControl	C	Cingulate Cortex	FEZF2_ABO_SCUBE1	fezf2_abo_scube1	ENSG00000123119	NECAB1	0.7442419134562099	8.672544286943295e-5	0.01910071842708198
4	PDControl	C	Cingulate Cortex	FEZF2_ABO_SCUBE1	fezf2_abo_scube1	ENSG00000260232	ENSG00000260232	-1.1120036943269778	1.1292453597174431e-4	0.02176637937054028
4	PDControl	C	Cingulate Cortex	FEZF2_ABO_SCUBE1	fezf2_abo_scube1	ENSG00000023516	AKAP11	0.5627213727943383	1.4353664088828696e-4	0.02414555711667785
4	PDControl	C	Cingulate Cortex	FEZF2_ABO_SCUBE1	fezf2_abo_scube1	ENSG00000103319	EEF2K	-0.6023538151979038	1.8994851786319471e-4	0.027445819303278312
4	PDControl	C	Cingulate Cortex	FEZF2_ABO_SCUBE1	fezf2_abo_scube1	ENSG00000102572	STK24	-0.6060233255705878	2.643038267040303e-4	0.03196818263070263
4	PDControl	C	Cingulate Cortex	FEZF2_ABO_SCUBE1	fezf2_abo_scube1	ENSG00000127922	SEM1	0.736262800542387	2.885565592348735e-4	0.0334129105809473
4	PDControl	C	Cingulate Cortex	FEZF2_ABO_SCUBE1	fezf2_abo_scube1	ENSG00000059588	TARBP1	-0.5694370862866807	2.9747754445185983e-4	0.03388099546808935
4	PDControl	C	Cingulate Cortex	FEZF2_ABO_SCUBE1	fezf2_abo_scube1	ENSG00000196628	TCF4	0.6022010932190804	3.0363754952074113e-4	0.03424704422069098
4	PDControl	C	Cingulate Cortex	FEZF2_ABO_SCUBE1	fezf2_abo_scube1	ENSG00000182175	RGMA	-0.5436882946285708	4.0767462596262214e-4	0.0392315565999393
4	PDControl	C	Cingulate Cortex	FEZF2_ABO_SCUBE1	fezf2_abo_scube1	ENSG00000235888	ENSG00000235888	0.6797237659003308	4.336356280957016e-4	0.040248858102755934
4	PDControl	C	Cingulate Cortex	FEZF2_ABO_SCUBE1	fezf2_abo_scube1	ENSG00000162630	B3GALT2	0.5482730490461618	4.3889580627543635e-4	0.040347095691329785
4	PDControl	C	Cingulate Cortex	FEZF2_ABO_SCUBE1	fezf2_abo_scube1	ENSG00000166006	KCNC2	0.5058485372739829	4.691533299197776e-4	0.041701229716763835
4	PDControl	C	Cingulate Cortex	FEZF2_ABO_SCUBE1	fezf2_abo_scube1	ENSG00000272710	ENSG00000272710	-1.54414596085791	4.744032793677463e-4	0.04190564406549003
4	PDControl	C	Cingulate Cortex	FEZF2_ABO_SCUBE1	fezf2_abo_scube1	ENSG00000005020	SKAP2	0.5888155150040832	5.25591624489077e-4	0.04423545844503465
4	PDControl	C	Cingulate Cortex	FEZF2_ABO_SCUBE1	fezf2_abo_scube1	ENSG00000029364	SLC39A9	-0.5717722928584728	6.928067413209508e-4	0.05039589973074928
4	PDControl	C	Cingulate Cortex	FEZF2_ABO_SCUBE1	fezf2_abo_scube1	ENSG00000178568	ERBB4	0.8557567853150738	8.093987835186068e-4	0.054308148022813175
4	PDControl	C	Cingulate Cortex	FEZF2_ABO_SCUBE1	fezf2_abo_scube1	ENSG00000130254	SAFB2	0.5594092193364801	9.170832453279288e-4	0.057638900470654654
4	PDControl	C	Cingulate Cortex	FEZF2_ABO_SCUBE1	fezf2_abo_scube1	ENSG00000212907	ND4L	1.656465635227911	9.204325106335729e-4	0.057757661356546815
4	PDControl	C	Cingulate Cortex	FEZF2_ABO_SCUBE1	fezf2_abo_scube1	ENSG00000231304	SGO1-AS1	0.8408552527320845	9.76756637649592e-4	0.05929060492062714
4	PDControl	C	Cingulate Cortex	FEZF2_ABO_SCUBE1	fezf2_abo_scube1	ENSG00000228253	ATP8	1.3856591194462604	9.79782971022271e-4	0.05930534683057685
4	PDControl	C	Cingulate Cortex	FEZF2_ABO_SCUBE1	fezf2_abo_scube1	ENSG00000144559	TAMM41	-0.5064274028578648	0.0010093466587361725	0.060068224291048286
4	PDControl	C	Cingulate Cortex	FEZF2_ABO_SCUBE1	fezf2_abo_scube1	ENSG00000248671	ALG1L9P	-0.5904511926161033	0.0010549565287402557	0.06139031183008662
4	PDControl	C	Cingulate Cortex	FEZF2_ABO_SCUBE1	fezf2_abo_scube1	ENSG00000250349	ENSG00000250349	0.4911601473394809	0.001170206021798905	0.06444797510615713
4	PDControl	C	Cingulate Cortex	FEZF2_ABO_SCUBE1	fezf2_abo_scube1	ENSG00000148948	LRRC4C	0.5149732499906037	0.0011905706299871496	0.06500690046842497
4	PDControl	C	Cingulate Cortex	FEZF2_ABO_SCUBE1	fezf2_abo_scube1	ENSG00000254101	LINC02055	0.8796682475469684	0.0012115314219748204	0.06574586371401668
4	PDControl	C	Cingulate Cortex	FEZF2_ABO_SCUBE1	fezf2_abo_scube1	ENSG00000102984	ZNF821	-0.501812566948324	0.0012750963978595655	0.06711249116112286
4	PDControl	C	Cingulate Cortex	FEZF2_ABO_SCUBE1	fezf2_abo_scube1	ENSG00000197050	ZNF420	-0.5895156650428177	0.0013162535875223841	0.06804353022126493
4	PDControl	C	Cingulate Cortex	FEZF2_ABO_SCUBE1	fezf2_abo_scube1	ENSG00000117523	PRRC2C	0.6993842781377548	0.0013730286819751327	0.06946329512475795
4	PDControl	C	Cingulate Cortex	FEZF2_ABO_SCUBE1	fezf2_abo_scube1	ENSG00000224596	ZMIZ1-AS1	-0.5759677586621637	0.001458546124738971	0.07148992464631479
4	PDControl	C	Cingulate Cortex	FEZF2_ABO_SCUBE1	fezf2_abo_scube1	ENSG00000249203	ENSG00000249203	0.8475237130100837	0.0015196238771667413	0.07297277065213612
4	PDControl	C	Cingulate Cortex	FEZF2_ABO_SCUBE1	fezf2_abo_scube1	ENSG00000162613	FUBP1	0.3821904563611218	0.0015758698845767013	0.07433344967642018
4	PDControl	C	Cingulate Cortex	FEZF2_ABO_SCUBE1	fezf2_abo_scube1	ENSG00000172766	NAA16	0.40148630134370134	0.0016677173400765784	0.07637063506567647
4	PDControl	C	Cingulate Cortex	FEZF2_ABO_SCUBE1	fezf2_abo_scube1	ENSG00000128791	TWSG1	-0.46586677373566854	0.001684481791135136	0.07667386836650056
4	PDControl	C	Cingulate Cortex	FEZF2_ABO_SCUBE1	fezf2_abo_scube1	ENSG00000108474	PIGL	-0.6533121098145251	0.0017077545024237059	0.07715569190900397
4	PDControl	C	Cingulate Cortex	FEZF2_ABO_SCUBE1	fezf2_abo_scube1	ENSG00000154262	ABCA6	-0.665706032513735	0.0017133653554845215	0.07724551436338033
4	PDControl	C	Cingulate Cortex	FEZF2_ABO_SCUBE1	fezf2_abo_scube1	ENSG00000175575	PAAF1	-0.6458958303351405	0.0017317382009693595	0.07759842308503029
4	PDControl	C	Cingulate Cortex	FEZF2_ABO_SCUBE1	fezf2_abo_scube1	ENSG00000285534	ENSG00000285534	0.9217422215508293	0.002023375370190674	0.08322490843640973
4	PDControl	C	Cingulate Cortex	FEZF2_ABO_SCUBE1	fezf2_abo_scube1	ENSG00000137936	BCAR3	-0.5802227836353202	0.002174314639968287	0.08653886465894516
4	PDControl	C	Cingulate Cortex	FEZF2_ABO_SCUBE1	fezf2_abo_scube1	ENSG00000198763	ND2	1.5178497503794075	0.002174555287280565	0.08653886465894516
4	PDControl	C	Cingulate Cortex	FEZF2_ABO_SCUBE1	fezf2_abo_scube1	ENSG00000100433	KCNK10	-0.5505068610726731	0.002233813184272056	0.08778180738300508
4	PDControl	C	Cingulate Cortex	FEZF2_ABO_SCUBE1	fezf2_abo_scube1	ENSG00000108018	SORCS1	0.9946499433222016	0.0024032020014830347	0.0909856994312791
4	PDControl	C	Cingulate Cortex	FEZF2_ABO_SCUBE1	fezf2_abo_scube1	ENSG00000111912	NCOA7	0.3523882136175276	0.002423906789443624	0.09128159435035818
4	PDControl	C	Cingulate Cortex	FEZF2_ABO_SCUBE1	fezf2_abo_scube1	ENSG00000100442	FKBP3	0.5147385006813359	0.002427597135040517	0.09137087675780098
4	PDControl	C	Cingulate Cortex	FEZF2_ABO_SCUBE1	fezf2_abo_scube1	ENSG00000132849	PATJ	-0.39914430415486457	0.0024660917401149608	0.09219335352527763
4	PDControl	C	Cingulate Cortex	FEZF2_ABO_SCUBE1	fezf2_abo_scube1	ENSG00000155893	PXYLP1	-0.5071422035960236	0.0024727002084714914	0.09224342857962094
4	PDControl	C	Cingulate Cortex	FEZF2_ABO_SCUBE1	fezf2_abo_scube1	ENSG00000171791	BCL2	0.47850236095397225	0.002501262323504174	0.0926825604851518
4	PDControl	C	Cingulate Cortex	FEZF2_ABO_SCUBE1	fezf2_abo_scube1	ENSG00000115970	THADA	-0.387737596591192	0.0026168255111680963	0.0947069117094869
4	PDControl	C	Cingulate Cortex	FEZF2_ABO_SCUBE1	fezf2_abo_scube1	ENSG00000132824	SERINC3	-0.5219467437519274	0.0026644216783110017	0.09549395657294198
4	PDControl	C	Cingulate Cortex	FEZF2_ABO_SCUBE1	fezf2_abo_scube1	ENSG00000123562	MORF4L2	0.4602874945982025	0.002801646438572272	0.0976625973549149
4	PDControl	C	Cingulate Cortex	FEZF2_ABO_SCUBE1	fezf2_abo_scube1	ENSG00000117114	ADGRL2	0.5934957960742668	0.0028417346780070483	0.0982777516355438
4	PDControl	C	Cingulate Cortex	FEZF2_ABO_SCUBE1	fezf2_abo_scube1	ENSG00000156042	CFAP70	0.5646748556437746	0.0028874848944176607	0.09901924644554884
4	PDControl	C	Cingulate Cortex	FEZF2_ABO_SCUBE1	fezf2_abo_scube1	ENSG00000162929	SANBR	-0.3806868686590521	0.0029007051396471124	0.09929388055912808
4	PDControl	C	Cingulate Cortex	FEZF2_ABO_SCUBE1	fezf2_abo_scube1	ENSG00000057019	DCBLD2	-0.5083396220188581	0.0029813551042708257	0.10043660151730974
4	PDControl	C	Cingulate Cortex	FEZF2_ABO_SCUBE1	fezf2_abo_scube1	ENSG00000169604	ANTXR1	-0.5616556423919983	0.003003200344713365	0.10068475955723982
4	PDControl	C	Cingulate Cortex	FEZF2_ABO_SCUBE1	fezf2_abo_scube1	ENSG00000198888	ND1	1.4105306986491666	0.0030583518851547776	0.10145212736408343
4	PDControl	C	Cingulate Cortex	FEZF2_ABO_SCUBE1	fezf2_abo_scube1	ENSG00000198786	ND5	1.387317079520379	0.003182361091498639	0.10337086087519612
4	PDControl	C	Cingulate Cortex	FEZF2_ABO_SCUBE1	fezf2_abo_scube1	ENSG00000159256	MORC3	0.3831018693897823	0.0033790340521544743	0.10628681965567402
4	PDControl	C	Cingulate Cortex	FEZF2_ABO_SCUBE1	fezf2_abo_scube1	ENSG00000133640	LRRIQ1	0.6993381902866238	0.0034303336536073855	0.10698276000308582
4	PDControl	C	Cingulate Cortex	FEZF2_ABO_SCUBE1	fezf2_abo_scube1	ENSG00000154678	PDE1C	0.873703414334587	0.0034854657207236284	0.10768237241916777
4	PDControl	C	Cingulate Cortex	FEZF2_ABO_SCUBE1	fezf2_abo_scube1	ENSG00000123384	LRP1	0.4132978052627463	0.0034948684799956365	0.10787620640640315
4	PDControl	C	Cingulate Cortex	FEZF2_ABO_SCUBE1	fezf2_abo_scube1	ENSG00000100403	ZC3H7B	-0.42586831512996337	0.003507760126320555	0.10806426203855898
4	PDControl	C	Cingulate Cortex	FEZF2_ABO_SCUBE1	fezf2_abo_scube1	ENSG00000205209	SCGB2B2	0.5200170667493751	0.0035589075549300325	0.10895874582425946
4	PDControl	C	Cingulate Cortex	FEZF2_ABO_SCUBE1	fezf2_abo_scube1	ENSG00000197386	HTT	-0.2742876115574635	0.003835067212304273	0.11280178934021362
4	PDControl	C	Cingulate Cortex	FEZF2_ABO_SCUBE1	fezf2_abo_scube1	ENSG00000114812	VIPR1	-0.46921021796589635	0.00385423162902687	0.11297605315417594
4	PDControl	C	Cingulate Cortex	FEZF2_ABO_SCUBE1	fezf2_abo_scube1	ENSG00000266076	ENSG00000266076	0.6481613757896989	0.003998812070014997	0.11481237337667917
4	PDControl	C	Cingulate Cortex	FEZF2_ABO_SCUBE1	fezf2_abo_scube1	ENSG00000152503	TRIM36	-0.49298855355000093	0.004055019451378451	0.1156588757761564
4	PDControl	C	Cingulate Cortex	FEZF2_ABO_SCUBE1	fezf2_abo_scube1	ENSG00000099991	CABIN1	-0.4388924112903112	0.004117025660336613	0.11636100861486688
4	PDControl	C	Cingulate Cortex	FEZF2_ABO_SCUBE1	fezf2_abo_scube1	ENSG00000100994	PYGB	-0.45018073489076293	0.0041254131968718796	0.11648782208356485
4	PDControl	C	Cingulate Cortex	FEZF2_ABO_SCUBE1	fezf2_abo_scube1	ENSG00000196295	ENSG00000196295	0.3574087194680651	0.004151308243566724	0.11689655201430567
4	PDControl	C	Cingulate Cortex	FEZF2_ABO_SCUBE1	fezf2_abo_scube1	ENSG00000277586	NEFL	0.5990456955525909	0.00421718855703763	0.11759138500066935
4	PDControl	C	Cingulate Cortex	FEZF2_ABO_SCUBE1	fezf2_abo_scube1	ENSG00000122566	HNRNPA2B1	0.39829769347527133	0.004311493319758704	0.11867040776550082
4	PDControl	C	Cingulate Cortex	FEZF2_ABO_SCUBE1	fezf2_abo_scube1	ENSG00000128536	CDHR3	-0.7049503748023023	0.004311849031759547	0.11867040776550082
4	PDControl	C	Cingulate Cortex	FEZF2_ABO_SCUBE1	fezf2_abo_scube1	ENSG00000161267	BDH1	-0.6197185879285847	0.00436392146830333	0.1193211581650666
4	PDControl	C	Cingulate Cortex	FEZF2_ABO_SCUBE1	fezf2_abo_scube1	ENSG00000121766	ZCCHC17	-0.5113682943625086	0.004386117042990339	0.1195918744054073
4	PDControl	C	Cingulate Cortex	FEZF2_ABO_SCUBE1	fezf2_abo_scube1	ENSG00000057663	ATG5	-0.35398228560584233	0.0044491326367919306	0.12030901170274975
4	PDControl	C	Cingulate Cortex	FEZF2_ABO_SCUBE1	fezf2_abo_scube1	ENSG00000103591	AAGAB	-0.4907483076264665	0.0044669495435952404	0.12049670349966433
4	PDControl	C	Cingulate Cortex	FEZF2_ABO_SCUBE1	fezf2_abo_scube1	ENSG00000167004	PDIA3	-0.49675143968957247	0.0044873948063686485	0.12069558175012571
4	PDControl	C	Cingulate Cortex	FEZF2_ABO_SCUBE1	fezf2_abo_scube1	ENSG00000268797	ENSG00000268797	-0.5694299114037387	0.004583465528513454	0.12170387674510175
4	PDControl	C	Cingulate Cortex	FEZF2_ABO_SCUBE1	fezf2_abo_scube1	ENSG00000135457	TFCP2	-0.29573180028248114	0.004642008609650492	0.12238815661912626
4	PDControl	C	Cingulate Cortex	FEZF2_ABO_SCUBE1	fezf2_abo_scube1	ENSG00000198886	ND4	1.46285010638152	0.0047039142642423684	0.12315624386397203
4	PDControl	C	Cingulate Cortex	FEZF2_ABO_SCUBE1	fezf2_abo_scube1	ENSG00000204764	RANBP17	-0.7910351017461874	0.004726557780465246	0.12334338614952368
4	PDControl	C	Cingulate Cortex	FEZF2_ABO_SCUBE1	fezf2_abo_scube1	ENSG00000163288	GABRB1	0.42479641009521885	0.00495619214801695	0.1257461809425559
4	PDControl	C	Cingulate Cortex	FEZF2_ABO_SCUBE1	fezf2_abo_scube1	ENSG00000163605	PPP4R2	0.39273751042130733	0.004957681065856224	0.12574940103497462
4	PDControl	C	Cingulate Cortex	FEZF2_ABO_SCUBE1	fezf2_abo_scube1	ENSG00000198712	COX2	1.2460705881279548	0.0050227070877667535	0.1266218651020955
4	PDControl	C	Cingulate Cortex	FEZF2_ABO_SCUBE1	fezf2_abo_scube1	ENSG00000136367	ZFHX2	0.4232972019062249	0.0052402846730455815	0.12894983022608728
4	PDControl	C	Cingulate Cortex	FEZF2_ABO_SCUBE1	fezf2_abo_scube1	ENSG00000164292	RHOBTB3	0.45684243909372935	0.005437237022365344	0.13077965665453636
4	PDControl	C	Cingulate Cortex	FEZF2_ABO_SCUBE1	fezf2_abo_scube1	ENSG00000134709	HOOK1	0.38260160189568637	0.0055469360049930794	0.13190211895595708
4	PDControl	C	Cingulate Cortex	FEZF2_ABO_SCUBE1	fezf2_abo_scube1	ENSG00000135905	DOCK10	0.8414589885027359	0.0055925015002722366	0.13239458615785507
4	PDControl	C	Cingulate Cortex	FEZF2_ABO_SCUBE1	fezf2_abo_scube1	ENSG00000061936	SFSWAP	0.32254161200373943	0.006159850477631843	0.13799430161314666
4	PDControl	C	Cingulate Cortex	FEZF2_ABO_SCUBE1	fezf2_abo_scube1	ENSG00000063601	MTMR1	-0.46498126362741843	0.006343988973582534	0.13990162499139044
4	PDControl	C	Cingulate Cortex	FEZF2_ABO_SCUBE1	fezf2_abo_scube1	ENSG00000180881	CAPS2	0.4047013297249382	0.006546085441357979	0.14172917154950163
4	PDControl	C	Cingulate Cortex	FEZF2_ABO_SCUBE1	fezf2_abo_scube1	ENSG00000198794	SCAMP5	-0.3563551934491027	0.006670129797221607	0.1431352834652066
4	PDControl	C	Cingulate Cortex	FEZF2_ABO_SCUBE1	fezf2_abo_scube1	ENSG00000198727	CYTB	1.3880336376226117	0.0068542926604375646	0.1446042223612352
4	PDControl	C	Cingulate Cortex	FEZF2_ABO_SCUBE1	fezf2_abo_scube1	ENSG00000121335	PRB2	0.4886809534369565	0.006882153185228877	0.14490261065102597
4	PDControl	C	Cingulate Cortex	FEZF2_ABO_SCUBE1	fezf2_abo_scube1	ENSG00000236279	CLEC2L	-0.42585620085136	0.007132338490038869	0.14702635254462224
4	PDControl	C	Cingulate Cortex	FEZF2_ABO_SCUBE1	fezf2_abo_scube1	ENSG00000261404	PSMD7-DT	0.5347957541748141	0.0071483020874618134	0.14709835516250078
4	PDControl	C	Cingulate Cortex	FEZF2_ABO_SCUBE1	fezf2_abo_scube1	ENSG00000198840	ND3	1.5524972561526997	0.007192481268024279	0.14755780548764105
4	PDControl	C	Cingulate Cortex	FEZF2_ABO_SCUBE1	fezf2_abo_scube1	ENSG00000151883	PARP8	0.35904286868868507	0.007465869791571484	0.14992341333986406
4	PDControl	C	Cingulate Cortex	FEZF2_ABO_SCUBE1	fezf2_abo_scube1	ENSG00000151834	GABRA2	0.4524610395967388	0.007532572302374412	0.1505083743363858
4	PDControl	C	Cingulate Cortex	FEZF2_ABO_SCUBE1	fezf2_abo_scube1	ENSG00000101052	IFT52	-0.414047914857397	0.007591348097637498	0.15095016509384512
4	PDControl	C	Cingulate Cortex	FEZF2_ABO_SCUBE1	fezf2_abo_scube1	ENSG00000110888	CAPRIN2	0.4330385852263934	0.007869779078091632	0.15345236701503834
4	PDControl	C	Cingulate Cortex	FEZF2_ABO_SCUBE1	fezf2_abo_scube1	ENSG00000006468	ETV1	0.6447938352572864	0.007902775267379461	0.15376246676807961
4	PDControl	C	Cingulate Cortex	FEZF2_ABO_SCUBE1	fezf2_abo_scube1	ENSG00000132600	PRMT7	-0.5215809900367336	0.007960370723566047	0.1541975972714209
4	PDControl	C	Cingulate Cortex	FEZF2_ABO_SCUBE1	fezf2_abo_scube1	ENSG00000132478	UNK	-0.4956335896051485	0.00816830421882278	0.1558891040937947
4	PDControl	C	Cingulate Cortex	FEZF2_ABO_SCUBE1	fezf2_abo_scube1	ENSG00000206530	CFAP44	0.5571838720522129	0.008236286396717075	0.15638511306605604
4	PDControl	C	Cingulate Cortex	FEZF2_ABO_SCUBE1	fezf2_abo_scube1	ENSG00000205937	RNPS1	-0.40077792674349055	0.008340117509715111	0.15724956355270697
4	PDControl	C	Cingulate Cortex	FEZF2_ABO_SCUBE1	fezf2_abo_scube1	ENSG00000105220	GPI	-0.3190182313517349	0.008357015107761906	0.15742208933371876
4	PDControl	C	Cingulate Cortex	FEZF2_ABO_SCUBE1	fezf2_abo_scube1	ENSG00000093217	XYLB	-0.4985637376220833	0.008450657360011174	0.15817485648285273
4	PDControl	C	Cingulate Cortex	FEZF2_ABO_SCUBE1	fezf2_abo_scube1	ENSG00000149972	CNTN5	0.6827976533499633	0.008511442457541518	0.15859282754234125
4	PDControl	C	Cingulate Cortex	FEZF2_ABO_SCUBE1	fezf2_abo_scube1	ENSG00000067798	NAV3	0.30826320957139153	0.008546593373655017	0.158939437305515
4	PDControl	C	Cingulate Cortex	FEZF2_ABO_SCUBE1	fezf2_abo_scube1	ENSG00000242808	SOX2-OT	0.5449530261899111	0.008620816904277687	0.15952715706598997
4	PDControl	C	Cingulate Cortex	FEZF2_ABO_SCUBE1	fezf2_abo_scube1	ENSG00000159128	IFNGR2	-0.41141857211657573	0.008690240516248773	0.16004198859249347
4	PDControl	C	Cingulate Cortex	FEZF2_ABO_SCUBE1	fezf2_abo_scube1	ENSG00000068650	ATP11A	-0.3114846237056961	0.008760257483750757	0.16044600132954895
4	PDControl	C	Cingulate Cortex	FEZF2_ABO_SCUBE1	fezf2_abo_scube1	ENSG00000284959	ENSG00000284959	0.6465428088784213	0.008769200642860818	0.1605248802630515
4	PDControl	C	Cingulate Cortex	FEZF2_ABO_SCUBE1	fezf2_abo_scube1	ENSG00000174938	SEZ6L2	-0.4107815148872369	0.009155270435175018	0.16402625734623563
4	PDControl	C	Cingulate Cortex	FEZF2_ABO_SCUBE1	fezf2_abo_scube1	ENSG00000177380	PPFIA3	-0.5181311498588359	0.009203426693006193	0.16439922151783493
4	PDControl	C	Cingulate Cortex	FEZF2_ABO_SCUBE1	fezf2_abo_scube1	ENSG00000140382	HMG20A	-0.3829147027510942	0.009290207937063462	0.16501285401341154
4	PDControl	C	Cingulate Cortex	FEZF2_ABO_SCUBE1	fezf2_abo_scube1	ENSG00000136848	DAB2IP	-0.4144796339183703	0.009304208755524047	0.16505715883771505
4	PDControl	C	Cingulate Cortex	FEZF2_ABO_SCUBE1	fezf2_abo_scube1	ENSG00000165338	HECTD2	0.4102828464702837	0.0093450014431347	0.1653479869255939
4	PDControl	C	Cingulate Cortex	FEZF2_ABO_SCUBE1	fezf2_abo_scube1	ENSG00000165105	RASEF	0.7424135858966467	0.00940515052445765	0.1657911678764117
4	PDControl	C	Cingulate Cortex	FEZF2_ABO_SCUBE1	fezf2_abo_scube1	ENSG00000112655	PTK7	-0.39680428509151877	0.009429142045444013	0.1658888253014369
4	PDControl	C	Cingulate Cortex	FEZF2_ABO_SCUBE1	fezf2_abo_scube1	ENSG00000064042	LIMCH1	0.338402930825648	0.009737329704039102	0.16813880939711928
4	PDControl	C	Cingulate Cortex	FEZF2_ABO_SCUBE1	fezf2_abo_scube1	ENSG00000152377	SPOCK1	0.702100314825918	0.009878257902533749	0.16894944440319992
4	PDControl	C	Cingulate Cortex	FEZF2_ABO_SCUBE1	fezf2_abo_scube1	ENSG00000080854	IGSF9B	-0.44112734621463545	0.009961014515278222	0.16962748707935188
4	PDControl	C	Cingulate Cortex	FEZF2_ABO_SCUBE1	fezf2_abo_scube1	ENSG00000138688	BLTP1	0.34189355919417697	0.01007717955243487	0.17054013986155944
4	PDControl	C	Cingulate Cortex	FEZF2_ABO_SCUBE1	fezf2_abo_scube1	ENSG00000120519	SLC10A7	-0.48906939443673547	0.01009402429197287	0.17065234172416277
4	PDControl	C	Cingulate Cortex	FEZF2_ABO_SCUBE1	fezf2_abo_scube1	ENSG00000157193	LRP8	0.3641763303161456	0.010619534582309671	0.17424545789773072
4	PDControl	C	Cingulate Cortex	FEZF2_ABO_SCUBE1	fezf2_abo_scube1	ENSG00000248079	ENSG00000248079	0.543092681908024	0.011128201534966548	0.17787355292054696
4	PDControl	C	Cingulate Cortex	FEZF2_ABO_SCUBE1	fezf2_abo_scube1	ENSG00000087301	TXNDC16	-0.4632073270556587	0.011158277465289867	0.17801200730433128
4	PDControl	C	Cingulate Cortex	FEZF2_ABO_SCUBE1	fezf2_abo_scube1	ENSG00000104613	INTS10	0.37649423757150746	0.011566807801764403	0.18097577623708472
4	PDControl	C	Cingulate Cortex	FEZF2_ABO_SCUBE1	fezf2_abo_scube1	ENSG00000185477	GPRIN3	0.586429836509069	0.011715933330046587	0.18194050962601668
4	PDControl	C	Cingulate Cortex	FEZF2_ABO_SCUBE1	fezf2_abo_scube1	ENSG00000196961	AP2A1	-0.5096726375893637	0.012041055175012038	0.18376458776957458
4	PDControl	C	Cingulate Cortex	FEZF2_ABO_SCUBE1	fezf2_abo_scube1	ENSG00000147679	UTP23	0.4511169229442613	0.01211748750934849	0.18425938800393807
4	PDControl	C	Cingulate Cortex	FEZF2_ABO_SCUBE1	fezf2_abo_scube1	ENSG00000263715	CRHR1	-0.3956771261264542	0.012172753346667986	0.18458827147282403
4	PDControl	C	Cingulate Cortex	FEZF2_ABO_SCUBE1	fezf2_abo_scube1	ENSG00000168734	PKIG	-0.37270417386629706	0.012273959471113852	0.18513606536342567
4	PDControl	C	Cingulate Cortex	FEZF2_ABO_SCUBE1	fezf2_abo_scube1	ENSG00000117298	ECE1	-0.31769502396309157	0.012325480645215952	0.18554794367891256
4	PDControl	C	Cingulate Cortex	FEZF2_ABO_SCUBE1	fezf2_abo_scube1	ENSG00000136861	CDK5RAP2	0.41644477391427337	0.012412261151522016	0.18615399072612776
4	PDControl	C	Cingulate Cortex	FEZF2_ABO_SCUBE1	fezf2_abo_scube1	ENSG00000275066	SYNRG	0.32736499584457057	0.012451846070772894	0.18645533512849252
4	PDControl	C	Cingulate Cortex	FEZF2_ABO_SCUBE1	fezf2_abo_scube1	ENSG00000198300	PEG3	0.37438032088577256	0.01276016607234099	0.18836928956281213
4	PDControl	C	Cingulate Cortex	FEZF2_ABO_SCUBE1	fezf2_abo_scube1	ENSG00000196357	ZNF565	-0.4426550907859017	0.012845997541564057	0.18886868968947154
4	PDControl	C	Cingulate Cortex	FEZF2_ABO_SCUBE1	fezf2_abo_scube1	ENSG00000118965	WDR35	-0.5171763132236142	0.012926932895289688	0.18945525161491258
4	PDControl	C	Cingulate Cortex	FEZF2_ABO_SCUBE1	fezf2_abo_scube1	ENSG00000184984	CHRM5	1.020840087380269	0.012973742797357631	0.18976813891560398
4	PDControl	C	Cingulate Cortex	FEZF2_ABO_SCUBE1	fezf2_abo_scube1	ENSG00000031698	SARS1	0.43848200795009795	0.013232060808158084	0.19133211749595588
4	PDControl	C	Cingulate Cortex	FEZF2_ABO_SCUBE1	fezf2_abo_scube1	ENSG00000131018	SYNE1	0.27368719165112765	0.013527493656133859	0.19295541112850573
4	PDControl	C	Cingulate Cortex	FEZF2_ABO_SCUBE1	fezf2_abo_scube1	ENSG00000068615	REEP1	-0.29418898000823024	0.013547851412850318	0.1930793636317311
4	PDControl	C	Cingulate Cortex	FEZF2_ABO_SCUBE1	fezf2_abo_scube1	ENSG00000180747	SMG1P3	-0.4257372526257335	0.013665650065096301	0.19372989037814162
4	PDControl	C	Cingulate Cortex	FEZF2_ABO_SCUBE1	fezf2_abo_scube1	ENSG00000225783	MIAT	-0.37355918590920645	0.01403903466381853	0.1962623459455469
4	PDControl	C	Cingulate Cortex	FEZF2_ABO_SCUBE1	fezf2_abo_scube1	ENSG00000170004	CHD3	0.5452562747335898	0.014166437511959744	0.19695773635116104
4	PDControl	C	Cingulate Cortex	FEZF2_ABO_SCUBE1	fezf2_abo_scube1	ENSG00000023228	NDUFS1	0.31490556125049807	0.01430375595222874	0.19768624038241855
4	PDControl	C	Cingulate Cortex	FEZF2_ABO_SCUBE1	fezf2_abo_scube1	ENSG00000088808	PPP1R13B	-0.29278826884136233	0.014377583247900911	0.19808582299974345
4	PDControl	C	Cingulate Cortex	FEZF2_ABO_SCUBE1	fezf2_abo_scube1	ENSG00000013441	CLK1	0.38197061843145175	0.014649170269497356	0.19959377393947794
4	PDControl	C	Cingulate Cortex	FEZF2_ABO_SCUBE1	fezf2_abo_scube1	ENSG00000275835	TUBGCP5	-0.4924591264947349	0.015405971589470527	0.20387775522327456
4	PDControl	C	Cingulate Cortex	FEZF2_ABO_SCUBE1	fezf2_abo_scube1	ENSG00000172965	MIR4435-2HG	-0.48373625503725126	0.015412483089611066	0.20393469539213505
4	PDControl	C	Cingulate Cortex	FEZF2_ABO_SCUBE1	fezf2_abo_scube1	ENSG00000130956	HABP4	-0.3125445308000572	0.015422100046291225	0.20398418015081884
4	PDControl	C	Cingulate Cortex	FEZF2_ABO_SCUBE1	fezf2_abo_scube1	ENSG00000184205	TSPYL2	0.5094741412258648	0.015746280184663074	0.20597426071886316
4	PDControl	C	Cingulate Cortex	FEZF2_ABO_SCUBE1	fezf2_abo_scube1	ENSG00000079335	CDC14A	-0.7843089075559773	0.016120185361874248	0.20815121382067203
4	PDControl	C	Cingulate Cortex	FEZF2_ABO_SCUBE1	fezf2_abo_scube1	ENSG00000152404	CWF19L2	0.31971016866332214	0.016360566520492097	0.2094310839244458
4	PDControl	C	Cingulate Cortex	FEZF2_ABO_SCUBE1	fezf2_abo_scube1	ENSG00000106868	SUSD1	-0.3716454963828344	0.016773379276396747	0.21173582013287975
4	PDControl	C	Cingulate Cortex	FEZF2_ABO_SCUBE1	fezf2_abo_scube1	ENSG00000188158	NHS	0.3363913905569422	0.01696601931801288	0.2126778577003219
4	PDControl	C	Cingulate Cortex	FEZF2_ABO_SCUBE1	fezf2_abo_scube1	ENSG00000130643	CALY	0.43066892865672113	0.017262433013371364	0.2140960629456995
4	PDControl	C	Cingulate Cortex	FEZF2_ABO_SCUBE1	fezf2_abo_scube1	ENSG00000149177	PTPRJ	0.2829225117040801	0.017367198756196692	0.21472053201312843
4	PDControl	C	Cingulate Cortex	FEZF2_ABO_SCUBE1	fezf2_abo_scube1	ENSG00000131013	PPIL4	0.3418175480905772	0.017486475708895662	0.21528863410901536
4	PDControl	C	Cingulate Cortex	FEZF2_ABO_SCUBE1	fezf2_abo_scube1	ENSG00000100393	EP300	0.2713264187025004	0.017498898894534827	0.21536714968441417
4	PDControl	C	Cingulate Cortex	FEZF2_ABO_SCUBE1	fezf2_abo_scube1	ENSG00000118518	RNF146	-0.4411355176334757	0.017566840433087882	0.21561045021478772
4	PDControl	C	Cingulate Cortex	FEZF2_ABO_SCUBE1	fezf2_abo_scube1	ENSG00000152484	USP12	-0.36737352470100326	0.017662249243937035	0.21608538438023975
4	PDControl	C	Cingulate Cortex	FEZF2_ABO_SCUBE1	fezf2_abo_scube1	ENSG00000134686	PHC2	-0.3766588908043742	0.017873619608290956	0.2171434287786323
4	PDControl	C	Cingulate Cortex	FEZF2_ABO_SCUBE1	fezf2_abo_scube1	ENSG00000160310	PRMT2	0.4109310869309448	0.017971513366144467	0.21767499959936473
4	PDControl	C	Cingulate Cortex	FEZF2_ABO_SCUBE1	fezf2_abo_scube1	ENSG00000138433	CIR1	0.3372852282346086	0.01823682886684876	0.2186606212741498
4	PDControl	C	Cingulate Cortex	FEZF2_ABO_SCUBE1	fezf2_abo_scube1	ENSG00000177511	ST8SIA3	0.45062457818129165	0.018498052107983276	0.2199068187871289
4	PDControl	C	Cingulate Cortex	FEZF2_ABO_SCUBE1	fezf2_abo_scube1	ENSG00000146729	NIPSNAP2	-0.39852727739734206	0.01871940867765435	0.22107390532559865
4	PDControl	C	Cingulate Cortex	FEZF2_ABO_SCUBE1	fezf2_abo_scube1	ENSG00000053108	FSTL4	-0.3505395767619994	0.018878362051214397	0.22176788861264135
4	PDControl	C	Cingulate Cortex	FEZF2_ABO_SCUBE1	fezf2_abo_scube1	ENSG00000115677	HDLBP	0.342992860866441	0.018993198925515504	0.22231881558636374
4	PDControl	C	Cingulate Cortex	FEZF2_ABO_SCUBE1	fezf2_abo_scube1	ENSG00000166963	MAP1A	0.4625423918515139	0.01932479017043686	0.22392206918158555
4	PDControl	C	Cingulate Cortex	FEZF2_ABO_SCUBE1	fezf2_abo_scube1	ENSG00000147676	MAL2	0.3883088376713051	0.019418791785154328	0.22420883659875965
4	PDControl	C	Cingulate Cortex	FEZF2_ABO_SCUBE1	fezf2_abo_scube1	ENSG00000163697	APBB2	-0.3157538714279804	0.019687531814911792	0.2254370062463433
4	PDControl	C	Cingulate Cortex	FEZF2_ABO_SCUBE1	fezf2_abo_scube1	ENSG00000166979	EVA1C	-0.4922942519317619	0.019751977946502026	0.22582855624535944
4	PDControl	C	Cingulate Cortex	FEZF2_ABO_SCUBE1	fezf2_abo_scube1	ENSG00000156218	ADAMTSL3	-0.5344602024298641	0.01981977634523794	0.22615908529489434
4	PDControl	C	Cingulate Cortex	FEZF2_ABO_SCUBE1	fezf2_abo_scube1	ENSG00000103264	FBXO31	-0.38685286827128174	0.01990664102772618	0.22652471206393138
4	PDControl	C	Cingulate Cortex	FEZF2_ABO_SCUBE1	fezf2_abo_scube1	ENSG00000183077	AFMID	-0.46992759766219194	0.019923738128907027	0.2265809438934776
4	PDControl	C	Cingulate Cortex	FEZF2_ABO_SCUBE1	fezf2_abo_scube1	ENSG00000133216	EPHB2	-0.5198969707146448	0.020027228393867915	0.22691026959579122
4	PDControl	C	Cingulate Cortex	FEZF2_ABO_SCUBE1	fezf2_abo_scube1	ENSG00000131711	MAP1B	0.2958313852807155	0.02004921787470925	0.2270160484355573
4	PDControl	C	Cingulate Cortex	FEZF2_ABO_SCUBE1	fezf2_abo_scube1	ENSG00000120885	CLU	0.45564553003683717	0.02008027345672464	0.22719064671855918
4	PDControl	C	Cingulate Cortex	FEZF2_ABO_SCUBE1	fezf2_abo_scube1	ENSG00000144741	SLC25A26	-0.35656891541564484	0.020082988563991405	0.22719963704370225
4	PDControl	C	Cingulate Cortex	FEZF2_ABO_SCUBE1	fezf2_abo_scube1	ENSG00000117528	ABCD3	-0.5049871140430664	0.020344459950302242	0.22850502115454888
4	PDControl	C	Cingulate Cortex	FEZF2_ABO_SCUBE1	fezf2_abo_scube1	ENSG00000137502	RAB30	-0.36512182175555363	0.020346290027489645	0.22850502115454888
4	PDControl	C	Cingulate Cortex	FEZF2_ABO_SCUBE1	fezf2_abo_scube1	ENSG00000196814	MVB12B	-0.3723319157610048	0.02044652273606574	0.22899126142881535
4	PDControl	C	Cingulate Cortex	FEZF2_ABO_SCUBE1	fezf2_abo_scube1	ENSG00000119314	PTBP3	-0.45845791402815994	0.020760589343107073	0.23072217617634877
4	PDControl	C	Cingulate Cortex	FEZF2_ABO_SCUBE1	fezf2_abo_scube1	ENSG00000164151	ICE1	0.35081627568836105	0.02099200750575503	0.2319168453971335
4	PDControl	C	Cingulate Cortex	FEZF2_ABO_SCUBE1	fezf2_abo_scube1	ENSG00000136153	LMO7	0.3640592977491801	0.021139260006928933	0.23264357024710675
4	PDControl	C	Cingulate Cortex	FEZF2_ABO_SCUBE1	fezf2_abo_scube1	ENSG00000100811	YY1	0.3268923532796366	0.021144270691579023	0.23268022409313666
4	PDControl	C	Cingulate Cortex	FEZF2_ABO_SCUBE1	fezf2_abo_scube1	ENSG00000127481	UBR4	0.3221073365146987	0.02126889221389388	0.23335557991014844
4	PDControl	C	Cingulate Cortex	FEZF2_ABO_SCUBE1	fezf2_abo_scube1	ENSG00000149571	KIRREL3	0.5998503862157181	0.021374451421416134	0.2338936839900151
4	PDControl	C	Cingulate Cortex	FEZF2_ABO_SCUBE1	fezf2_abo_scube1	ENSG00000124194	GDAP1L1	-0.36611221010482176	0.021538794735742044	0.2348029433560422
4	PDControl	C	Cingulate Cortex	FEZF2_ABO_SCUBE1	fezf2_abo_scube1	ENSG00000287092	ENSG00000287092	0.6447946024779547	0.02158618791980969	0.23504988466473278
4	PDControl	C	Cingulate Cortex	FEZF2_ABO_SCUBE1	fezf2_abo_scube1	ENSG00000105278	ZFR2	-0.27951901311297256	0.021662884004302278	0.2354223944187719
4	PDControl	C	Cingulate Cortex	FEZF2_ABO_SCUBE1	fezf2_abo_scube1	ENSG00000156502	SUPV3L1	-0.3986580825568522	0.02185348832286695	0.23630412403899062
4	PDControl	C	Cingulate Cortex	FEZF2_ABO_SCUBE1	fezf2_abo_scube1	ENSG00000163781	TOPBP1	0.4361371391992517	0.02228441793844566	0.2380404625165053
4	PDControl	C	Cingulate Cortex	FEZF2_ABO_SCUBE1	fezf2_abo_scube1	ENSG00000011083	SLC6A7	0.5127479889803173	0.022392805276256353	0.23839157254335724
4	PDControl	C	Cingulate Cortex	FEZF2_ABO_SCUBE1	fezf2_abo_scube1	ENSG00000109320	NFKB1	0.4354675530249743	0.022432618416835658	0.23857353254928418
4	PDControl	C	Cingulate Cortex	FEZF2_ABO_SCUBE1	fezf2_abo_scube1	ENSG00000147010	SH3KBP1	0.2943464152406037	0.022553927609479697	0.23922577846228105
4	PDControl	C	Cingulate Cortex	FEZF2_ABO_SCUBE1	fezf2_abo_scube1	ENSG00000158296	SLC13A3	-0.3720116954788182	0.022572758047810317	0.2392738268978396
4	PDControl	C	Cingulate Cortex	FEZF2_ABO_SCUBE1	fezf2_abo_scube1	ENSG00000168386	FILIP1L	0.5367608350157393	0.023168813461971603	0.24183453125981147
4	PDControl	C	Cingulate Cortex	FEZF2_ABO_SCUBE1	fezf2_abo_scube1	ENSG00000077044	DGKD	-0.48200506914179897	0.023236155940753074	0.2420357906293756
4	PDControl	C	Cingulate Cortex	FEZF2_ABO_SCUBE1	fezf2_abo_scube1	ENSG00000153157	SYCP2L	0.42611508290655564	0.02370606392996658	0.2444422413297867
4	PDControl	C	Cingulate Cortex	FEZF2_ABO_SCUBE1	fezf2_abo_scube1	ENSG00000239268	ENSG00000239268	0.5605667156305465	0.024054405232058686	0.2458438144563244
4	PDControl	C	Cingulate Cortex	FEZF2_ABO_SCUBE1	fezf2_abo_scube1	ENSG00000109689	STIM2	-0.32070175408161194	0.024232671632644226	0.24682784619135184
4	PDControl	C	Cingulate Cortex	FEZF2_ABO_SCUBE1	fezf2_abo_scube1	ENSG00000173210	ABLIM3	-0.3110021140119539	0.024410304538366446	0.2475175926688123
4	PDControl	C	Cingulate Cortex	FEZF2_ABO_SCUBE1	fezf2_abo_scube1	ENSG00000119778	ATAD2B	-0.32234911383039666	0.024807177596259996	0.2491701790611289
4	PDControl	C	Cingulate Cortex	FEZF2_ABO_SCUBE1	fezf2_abo_scube1	ENSG00000197343	ZNF655	0.3876096657216719	0.02498376604171854	0.2499107440231579
4	PDControl	C	Cingulate Cortex	FEZF2_ABO_SCUBE1	fezf2_abo_scube1	ENSG00000254635	ENSG00000254635	-0.2968874219596209	0.02512536018336023	0.2506202089051681
4	PDControl	C	Cingulate Cortex	FEZF2_ABO_SCUBE1	fezf2_abo_scube1	ENSG00000141622	ARK2C	-0.41389551955564485	0.02521413145796882	0.25102747368389566
4	PDControl	C	Cingulate Cortex	FEZF2_ABO_SCUBE1	fezf2_abo_scube1	ENSG00000178951	ZBTB7A	0.36708768672614944	0.025330114573957306	0.2513926261472882
4	PDControl	C	Cingulate Cortex	FEZF2_ABO_SCUBE1	fezf2_abo_scube1	ENSG00000259905	PWRN1	-0.4474767620191189	0.02533752747789323	0.25141531400026185
4	PDControl	C	Cingulate Cortex	FEZF2_ABO_SCUBE1	fezf2_abo_scube1	ENSG00000113361	CDH6	-0.6160037161226635	0.025365275521511438	0.2515196856486507
4	PDControl	C	Cingulate Cortex	FEZF2_ABO_SCUBE1	fezf2_abo_scube1	ENSG00000145451	GLRA3	0.44977579417399394	0.025447938108602877	0.2518794791759196
4	PDControl	C	Cingulate Cortex	FEZF2_ABO_SCUBE1	fezf2_abo_scube1	ENSG00000105792	CFAP69	-0.4241248648823044	0.025507636487244603	0.25219028806535887
4	PDControl	C	Cingulate Cortex	FEZF2_ABO_SCUBE1	fezf2_abo_scube1	ENSG00000282826	FRG1CP	-0.4804161229048951	0.025577687109457823	0.2524510335054961
4	PDControl	C	Cingulate Cortex	FEZF2_ABO_SCUBE1	fezf2_abo_scube1	ENSG00000205593	DENND6B	-0.3544768915588863	0.025699314513908906	0.25288857156919203
4	PDControl	C	Cingulate Cortex	FEZF2_ABO_SCUBE1	fezf2_abo_scube1	ENSG00000198899	ATP6	1.1809573511751523	0.025748899085897413	0.25296584104798947
4	PDControl	C	Cingulate Cortex	FEZF2_ABO_SCUBE1	fezf2_abo_scube1	ENSG00000101152	DNAJC5	0.28717306456271974	0.025833498022861754	0.2534121221092165
4	PDControl	C	Cingulate Cortex	FEZF2_ABO_SCUBE1	fezf2_abo_scube1	ENSG00000134146	DPH6	-0.4980297263958935	0.026024137519810503	0.2540405283852927
4	PDControl	C	Cingulate Cortex	FEZF2_ABO_SCUBE1	fezf2_abo_scube1	ENSG00000116473	RAP1A	0.2875020035667806	0.026066229264328	0.25419322775280195
4	PDControl	C	Cingulate Cortex	FEZF2_ABO_SCUBE1	fezf2_abo_scube1	ENSG00000006459	KDM7A	-0.3554234059043546	0.026135692483887408	0.2544853490782401
4	PDControl	C	Cingulate Cortex	FEZF2_ABO_SCUBE1	fezf2_abo_scube1	ENSG00000178691	SUZ12	-0.3588457132713039	0.026276049747194153	0.25498886178845886
4	PDControl	C	Cingulate Cortex	FEZF2_ABO_SCUBE1	fezf2_abo_scube1	ENSG00000155897	ADCY8	-0.3130167096126506	0.02632589090824853	0.2552069014999855
4	PDControl	C	Cingulate Cortex	FEZF2_ABO_SCUBE1	fezf2_abo_scube1	ENSG00000132323	ILKAP	-0.41376730044973353	0.026408495619845995	0.2554622821667504
4	PDControl	C	Cingulate Cortex	FEZF2_ABO_SCUBE1	fezf2_abo_scube1	ENSG00000147650	LRP12	-0.3331981926323664	0.026421907111040196	0.25552062614863397
4	PDControl	C	Cingulate Cortex	FEZF2_ABO_SCUBE1	fezf2_abo_scube1	ENSG00000042317	SPATA7	-0.3272560784912599	0.026452239033769795	0.25569789976312524
4	PDControl	C	Cingulate Cortex	FEZF2_ABO_SCUBE1	fezf2_abo_scube1	ENSG00000141447	OSBPL1A	0.2773594799989638	0.026560251288559805	0.2562149451199024
4	PDControl	C	Cingulate Cortex	FEZF2_ABO_SCUBE1	fezf2_abo_scube1	ENSG00000135164	DMTF1	0.26679315991909647	0.026658960681136316	0.25650244900790586
4	PDControl	C	Cingulate Cortex	FEZF2_ABO_SCUBE1	fezf2_abo_scube1	ENSG00000186472	PCLO	0.3019260029774351	0.026682613925660775	0.25659906344330735
4	PDControl	C	Cingulate Cortex	FEZF2_ABO_SCUBE1	fezf2_abo_scube1	ENSG00000188385	JAKMIP3	-0.2721727081494203	0.02677038958648263	0.2569854227407235
4	PDControl	C	Cingulate Cortex	FEZF2_ABO_SCUBE1	fezf2_abo_scube1	ENSG00000151914	DST	0.3051825130347492	0.02709597855164144	0.2582612262633241
4	PDControl	C	Cingulate Cortex	FEZF2_ABO_SCUBE1	fezf2_abo_scube1	ENSG00000178425	NT5DC1	-0.45011370700289266	0.0271070610116355	0.2583401873882191
4	PDControl	C	Cingulate Cortex	FEZF2_ABO_SCUBE1	fezf2_abo_scube1	ENSG00000154898	ENSG00000154898	0.463259855330155	0.02776873651869479	0.26117737137711305
4	PDControl	C	Cingulate Cortex	FEZF2_ABO_SCUBE1	fezf2_abo_scube1	ENSG00000286619	ENSG00000286619	1.2276926551534215	0.027903955240589112	0.2617204099588098
4	PDControl	C	Cingulate Cortex	FEZF2_ABO_SCUBE1	fezf2_abo_scube1	ENSG00000198520	ARMH1	0.47480976245554274	0.027959812164588736	0.26201362564400826
4	PDControl	C	Cingulate Cortex	FEZF2_ABO_SCUBE1	fezf2_abo_scube1	ENSG00000167074	TEF	-0.38551866567510196	0.028308673384179337	0.2633493874730764
4	PDControl	C	Cingulate Cortex	FEZF2_ABO_SCUBE1	fezf2_abo_scube1	ENSG00000184014	DENND5A	-0.32991001694504885	0.02840239051387337	0.26374287672398955
4	PDControl	C	Cingulate Cortex	FEZF2_ABO_SCUBE1	fezf2_abo_scube1	ENSG00000000419	DPM1	0.3544782750260307	0.02841229325762747	0.26378177243383105
4	PDControl	C	Cingulate Cortex	FEZF2_ABO_SCUBE1	fezf2_abo_scube1	ENSG00000120008	WDR11	0.3994902381432981	0.028471127755756245	0.2639829088781549
4	PDControl	C	Cingulate Cortex	FEZF2_ABO_SCUBE1	fezf2_abo_scube1	ENSG00000072832	CRMP1	-0.26547925415557394	0.028570533215087245	0.26429413066755997
4	PDControl	C	Cingulate Cortex	FEZF2_ABO_SCUBE1	fezf2_abo_scube1	ENSG00000168397	ATG4B	0.3471190556575747	0.028802767277590756	0.26529061197507203
4	PDControl	C	Cingulate Cortex	FEZF2_ABO_SCUBE1	fezf2_abo_scube1	ENSG00000226465	ENSG00000226465	-0.4453794451545541	0.029165071979898913	0.26664669564505344
4	PDControl	C	Cingulate Cortex	FEZF2_ABO_SCUBE1	fezf2_abo_scube1	ENSG00000145147	SLIT2	0.6174223944007968	0.02922896325425563	0.2669260623516973
4	PDControl	C	Cingulate Cortex	FEZF2_ABO_SCUBE1	fezf2_abo_scube1	ENSG00000065989	PDE4A	-0.3183095294391203	0.029513930241940867	0.2681052740921263
4	PDControl	C	Cingulate Cortex	FEZF2_ABO_SCUBE1	fezf2_abo_scube1	ENSG00000170734	POLH	-0.38718895417729726	0.029533170314387475	0.26822494189931567
4	PDControl	C	Cingulate Cortex	FEZF2_ABO_SCUBE1	fezf2_abo_scube1	ENSG00000104722	NEFM	0.5385535683490081	0.029668335279501752	0.26870594382485363
4	PDControl	C	Cingulate Cortex	FEZF2_ABO_SCUBE1	fezf2_abo_scube1	ENSG00000159082	SYNJ1	0.28949750292629783	0.02978637269171595	0.26900095515240224
4	PDControl	C	Cingulate Cortex	FEZF2_ABO_SCUBE1	fezf2_abo_scube1	ENSG00000122550	KLHL7	-0.3267053089724863	0.029790163058310577	0.2690035502194592
4	PDControl	C	Cingulate Cortex	FEZF2_ABO_SCUBE1	fezf2_abo_scube1	ENSG00000124831	LRRFIP1	0.25117407439676587	0.029874548508402664	0.2692442104710207
4	PDControl	C	Cingulate Cortex	FEZF2_ABO_SCUBE1	fezf2_abo_scube1	ENSG00000183723	CMTM4	-0.31413355444062585	0.030311185509998617	0.2709314080852242
4	PDControl	C	Cingulate Cortex	FEZF2_ABO_SCUBE1	fezf2_abo_scube1	ENSG00000162434	JAK1	-0.3545473453286956	0.030505850812156222	0.2715339820552026
4	PDControl	C	Cingulate Cortex	FEZF2_ABO_SCUBE1	fezf2_abo_scube1	ENSG00000149269	PAK1	-0.30743811568504054	0.030651421955235437	0.2720063278413132
4	PDControl	C	Cingulate Cortex	FEZF2_ABO_SCUBE1	fezf2_abo_scube1	ENSG00000109686	SH3D19	-0.38527332460151786	0.030687966097502354	0.27217666515776706
4	PDControl	C	Cingulate Cortex	FEZF2_ABO_SCUBE1	fezf2_abo_scube1	ENSG00000164588	HCN1	0.29015868443752524	0.03112704237545888	0.2738667553189853
4	PDControl	C	Cingulate Cortex	FEZF2_ABO_SCUBE1	fezf2_abo_scube1	ENSG00000197930	ERO1A	-0.3280788542340103	0.031451402889459246	0.2750977761565255
4	PDControl	C	Cingulate Cortex	FEZF2_ABO_SCUBE1	fezf2_abo_scube1	ENSG00000102524	TNFSF13B	0.45169508967199246	0.03154064813849408	0.2754075906562837
4	PDControl	C	Cingulate Cortex	FEZF2_ABO_SCUBE1	fezf2_abo_scube1	ENSG00000153914	SREK1	0.3616959263854431	0.03209759956307067	0.2773404424937259
4	PDControl	C	Cingulate Cortex	FEZF2_ABO_SCUBE1	fezf2_abo_scube1	ENSG00000038427	VCAN	0.965475245397621	0.03220922468160967	0.27783691253618586
4	PDControl	C	Cingulate Cortex	FEZF2_ABO_SCUBE1	fezf2_abo_scube1	ENSG00000166848	TERF2IP	-0.34317863682330607	0.03246660899590834	0.2788413589549051
4	PDControl	C	Cingulate Cortex	FEZF2_ABO_SCUBE1	fezf2_abo_scube1	ENSG00000198919	DZIP3	0.33322666239229193	0.03253365479007555	0.2790969813674208
4	PDControl	C	Cingulate Cortex	FEZF2_ABO_SCUBE1	fezf2_abo_scube1	ENSG00000047644	WWC3	0.33256407113518627	0.03257861401349468	0.279223228891041
4	PDControl	C	Cingulate Cortex	FEZF2_ABO_SCUBE1	fezf2_abo_scube1	ENSG00000110931	CAMKK2	-0.3480345653012087	0.03261303798215349	0.27939295490542737
4	PDControl	C	Cingulate Cortex	FEZF2_ABO_SCUBE1	fezf2_abo_scube1	ENSG00000167258	CDK12	0.3214953761277277	0.03282867838663484	0.2801528227565242
4	PDControl	C	Cingulate Cortex	FEZF2_ABO_SCUBE1	fezf2_abo_scube1	ENSG00000198938	COX3	1.0362586595735337	0.03283188935866739	0.2801629608568672
4	PDControl	C	Cingulate Cortex	FEZF2_ABO_SCUBE1	fezf2_abo_scube1	ENSG00000286288	ENSG00000286288	0.4317216041063556	0.033445252060778766	0.28237023608346645
4	PDControl	C	Cingulate Cortex	FEZF2_ABO_SCUBE1	fezf2_abo_scube1	ENSG00000109016	DHRS7B	-0.44979523576506164	0.033447993262678354	0.28237023608346645
4	PDControl	C	Cingulate Cortex	FEZF2_ABO_SCUBE1	fezf2_abo_scube1	ENSG00000250075	LOC101927237	0.3347936877037885	0.033718405420029886	0.2833800907741997
4	PDControl	C	Cingulate Cortex	FEZF2_ABO_SCUBE1	fezf2_abo_scube1	ENSG00000276291	ENSG00000276291	-0.36990614967307156	0.03403741942151872	0.28458914747931435
4	PDControl	C	Cingulate Cortex	FEZF2_ABO_SCUBE1	fezf2_abo_scube1	ENSG00000072954	TMEM38A	-0.3610346435238121	0.03415311608056232	0.2849584072389141
4	PDControl	C	Cingulate Cortex	FEZF2_ABO_SCUBE1	fezf2_abo_scube1	ENSG00000251396	ENSG00000251396	0.34797259896883137	0.0341991000477263	0.2851153697163625
4	PDControl	C	Cingulate Cortex	FEZF2_ABO_SCUBE1	fezf2_abo_scube1	ENSG00000077092	RARB	0.5336141349288921	0.03434362000711889	0.2856444121431685
4	PDControl	C	Cingulate Cortex	FEZF2_ABO_SCUBE1	fezf2_abo_scube1	ENSG00000198040	ZNF84	0.37029711696008505	0.034445426338085075	0.28595667062589564
4	PDControl	C	Cingulate Cortex	FEZF2_ABO_SCUBE1	fezf2_abo_scube1	ENSG00000164828	SUN1	-0.2586044936858105	0.03457669660801925	0.2864149168874814
4	PDControl	C	Cingulate Cortex	FEZF2_ABO_SCUBE1	fezf2_abo_scube1	ENSG00000128294	TPST2	-0.44452857020717573	0.03465066852806422	0.2866659743002316
4	PDControl	C	Cingulate Cortex	FEZF2_ABO_SCUBE1	fezf2_abo_scube1	ENSG00000150764	DIXDC1	-0.30637218944009526	0.03471654068665533	0.28685818087703535
4	PDControl	C	Cingulate Cortex	FEZF2_ABO_SCUBE1	fezf2_abo_scube1	ENSG00000197106	SLC6A17	0.39323938888957954	0.03472693747118602	0.286909777674826
4	PDControl	C	Cingulate Cortex	FEZF2_ABO_SCUBE1	fezf2_abo_scube1	ENSG00000108021	TASOR2	0.23114807928876147	0.034738212455677	0.28694455517672285
4	PDControl	C	Cingulate Cortex	FEZF2_ABO_SCUBE1	fezf2_abo_scube1	ENSG00000163491	NEK10	-0.36175312751898225	0.03483928553464021	0.28741087555235084
4	PDControl	C	Cingulate Cortex	FEZF2_ABO_SCUBE1	fezf2_abo_scube1	ENSG00000148935	GAS2	-0.49315664116609614	0.0349092803660809	0.28766266706539706
4	PDControl	C	Cingulate Cortex	FEZF2_ABO_SCUBE1	fezf2_abo_scube1	ENSG00000120645	IQSEC3	-0.29864924952079797	0.03537117688075272	0.28926581663491
4	PDControl	C	Cingulate Cortex	FEZF2_ABO_SCUBE1	fezf2_abo_scube1	ENSG00000196189	SEMA4A	-0.4547725068771964	0.03546653580667238	0.28960748008843007
4	PDControl	C	Cingulate Cortex	FEZF2_ABO_SCUBE1	fezf2_abo_scube1	ENSG00000104375	STK3	-0.4061850279132928	0.03552971400970523	0.28983399513569924
4	PDControl	C	Cingulate Cortex	FEZF2_ABO_SCUBE1	fezf2_abo_scube1	ENSG00000141127	PRPSAP2	-0.35094965567347725	0.035643896047576076	0.29019172193376896
4	PDControl	C	Cingulate Cortex	FEZF2_ABO_SCUBE1	fezf2_abo_scube1	ENSG00000138193	PLCE1	0.5709520103763159	0.03575572294774833	0.29052313086958487
4	PDControl	C	Cingulate Cortex	FEZF2_ABO_SCUBE1	fezf2_abo_scube1	ENSG00000122257	RBBP6	0.4095075778017483	0.03583456915933489	0.2908399449210812
4	PDControl	C	Cingulate Cortex	FEZF2_ABO_SCUBE1	fezf2_abo_scube1	ENSG00000065665	SEC61A2	-0.3492871888569331	0.03594926381216481	0.2913354508735801
4	PDControl	C	Cingulate Cortex	FEZF2_ABO_SCUBE1	fezf2_abo_scube1	ENSG00000153933	DGKE	-0.3606294212694712	0.036158805370210906	0.2921902219446287
4	PDControl	C	Cingulate Cortex	FEZF2_ABO_SCUBE1	fezf2_abo_scube1	ENSG00000151229	SLC2A13	0.24666988297757797	0.03651271309098147	0.2931909255132237
4	PDControl	C	Cingulate Cortex	FEZF2_ABO_SCUBE1	fezf2_abo_scube1	ENSG00000198900	TOP1	0.2809257323213581	0.036827024478963494	0.2942468366174312
4	PDControl	C	Cingulate Cortex	FEZF2_ABO_SCUBE1	fezf2_abo_scube1	ENSG00000140943	MBTPS1	-0.24042436554250468	0.03701289702457465	0.2949040170662707
4	PDControl	C	Cingulate Cortex	FEZF2_ABO_SCUBE1	fezf2_abo_scube1	ENSG00000138138	ATAD1	-0.3461914854148693	0.03721782222089898	0.29545239794121175
4	PDControl	C	Cingulate Cortex	FEZF2_ABO_SCUBE1	fezf2_abo_scube1	ENSG00000151948	GLT1D1	-0.3698149180923789	0.03756463581842495	0.2965989279824162
4	PDControl	C	Cingulate Cortex	FEZF2_ABO_SCUBE1	fezf2_abo_scube1	ENSG00000130758	MAP3K10	0.3493313057648173	0.03756963207036554	0.2966299210536164
4	PDControl	C	Cingulate Cortex	FEZF2_ABO_SCUBE1	fezf2_abo_scube1	ENSG00000177694	NAALADL2	-0.33642356527077766	0.03798098803868442	0.29795825326260655
4	PDControl	C	Cingulate Cortex	FEZF2_ABO_SCUBE1	fezf2_abo_scube1	ENSG00000079785	DDX1	0.3113743728742424	0.038506850587445164	0.2999077824253266
4	PDControl	C	Cingulate Cortex	FEZF2_ABO_SCUBE1	fezf2_abo_scube1	ENSG00000104765	BNIP3L	0.4280348256051374	0.03851388390786112	0.2999216733772852
4	PDControl	C	Cingulate Cortex	FEZF2_ABO_SCUBE1	fezf2_abo_scube1	ENSG00000168993	CPLX1	-0.3714383511952919	0.03909917966019384	0.3019497541253597
4	PDControl	C	Cingulate Cortex	FEZF2_ABO_SCUBE1	fezf2_abo_scube1	ENSG00000198707	CEP290	0.35507951653434144	0.03912724034614538	0.3020285589663621
4	PDControl	C	Cingulate Cortex	FEZF2_ABO_SCUBE1	fezf2_abo_scube1	ENSG00000254349	MIR2052HG	0.5728494017614034	0.039207292033364094	0.3022621619542758
4	PDControl	C	Cingulate Cortex	FEZF2_ABO_SCUBE1	fezf2_abo_scube1	ENSG00000203930	LINC00632	0.2978443842873073	0.03966786841362089	0.30397498182669674
4	PDControl	C	Cingulate Cortex	FEZF2_ABO_SCUBE1	fezf2_abo_scube1	ENSG00000150938	CRIM1	0.3966680199581569	0.03997328854617367	0.30495916655061567
4	PDControl	C	Cingulate Cortex	FEZF2_ABO_SCUBE1	fezf2_abo_scube1	ENSG00000244128	LINC01322	0.4330194775656029	0.04010791538197976	0.3054392375908316
4	PDControl	C	Cingulate Cortex	FEZF2_ABO_SCUBE1	fezf2_abo_scube1	ENSG00000128872	TMOD2	0.2593113713460191	0.04017811154000197	0.30567125861678485
4	PDControl	C	Cingulate Cortex	FEZF2_ABO_SCUBE1	fezf2_abo_scube1	ENSG00000237440	ZNF737	0.42589269346563174	0.04024587587534915	0.30585916001289803
4	PDControl	C	Cingulate Cortex	FEZF2_ABO_SCUBE1	fezf2_abo_scube1	ENSG00000249592	PCGF3-AS1	0.329212613050454	0.0402757086775428	0.30595149886513195
4	PDControl	C	Cingulate Cortex	FEZF2_ABO_SCUBE1	fezf2_abo_scube1	ENSG00000107130	NCS1	-0.32637760433256346	0.04040209503362442	0.30640491957694627
4	PDControl	C	Cingulate Cortex	FEZF2_ABO_SCUBE1	fezf2_abo_scube1	ENSG00000136504	KAT7	-0.31486563032441683	0.040421972269341376	0.30648788559605855
4	PDControl	C	Cingulate Cortex	FEZF2_ABO_SCUBE1	fezf2_abo_scube1	ENSG00000133627	ACTR3B	-0.3075142660931931	0.04063597342010106	0.3070905556662838
4	PDControl	C	Cingulate Cortex	FEZF2_ABO_SCUBE1	fezf2_abo_scube1	ENSG00000144847	IGSF11	0.5516559806843206	0.04070857833503558	0.30731814488461406
4	PDControl	C	Cingulate Cortex	FEZF2_ABO_SCUBE1	fezf2_abo_scube1	ENSG00000179104	TMTC2	0.5055617758975437	0.04094867862195686	0.3081229544522748
4	PDControl	C	Cingulate Cortex	FEZF2_ABO_SCUBE1	fezf2_abo_scube1	ENSG00000174233	ADCY6	-0.40750913574677394	0.04111011855876732	0.3087077390079472
4	PDControl	C	Cingulate Cortex	FEZF2_ABO_SCUBE1	fezf2_abo_scube1	ENSG00000118564	FBXL5	0.383329010748767	0.041515617867856326	0.3099102854426018
4	PDControl	C	Cingulate Cortex	FEZF2_ABO_SCUBE1	fezf2_abo_scube1	ENSG00000101134	DOK5	-0.5603622765551792	0.04173511628794949	0.3106045618461639
4	PDControl	C	Cingulate Cortex	FEZF2_ABO_SCUBE1	fezf2_abo_scube1	ENSG00000185442	FAM174B	-0.334296219035906	0.04182919084724995	0.310892011496184
4	PDControl	C	Cingulate Cortex	FEZF2_ABO_SCUBE1	fezf2_abo_scube1	ENSG00000134982	APC	0.24342703999696447	0.041891312999263915	0.31110836995519947
4	PDControl	C	Cingulate Cortex	FEZF2_ABO_SCUBE1	fezf2_abo_scube1	ENSG00000154864	PIEZO2	0.7677000837783297	0.042009874649015996	0.3114935898290179
4	PDControl	C	Cingulate Cortex	FEZF2_ABO_SCUBE1	fezf2_abo_scube1	ENSG00000173692	PSMD1	0.23798623740209557	0.042261876585817794	0.3123265033785637
4	PDControl	C	Cingulate Cortex	FEZF2_ABO_SCUBE1	fezf2_abo_scube1	ENSG00000141258	SGSM2	-0.35677771763336796	0.042321670064129326	0.3125279539306976
4	PDControl	C	Cingulate Cortex	FEZF2_ABO_SCUBE1	fezf2_abo_scube1	ENSG00000120899	PTK2B	0.321226061761795	0.04232927129464614	0.3125674191538892
4	PDControl	C	Cingulate Cortex	FEZF2_ABO_SCUBE1	fezf2_abo_scube1	ENSG00000119906	SLF2	0.26751232355328547	0.04305394025642863	0.31495453149950764
4	PDControl	C	Cingulate Cortex	FEZF2_ABO_SCUBE1	fezf2_abo_scube1	ENSG00000113851	CRBN	0.3117835441630019	0.043413243621679094	0.3161468024602681
4	PDControl	C	Cingulate Cortex	FEZF2_ABO_SCUBE1	fezf2_abo_scube1	ENSG00000181619	GPR135	0.2718316074121887	0.043437200385683855	0.31622980602499867
4	PDControl	C	Cingulate Cortex	FEZF2_ABO_SCUBE1	fezf2_abo_scube1	ENSG00000286214	ENSG00000286214	0.38268206870850463	0.04365192446946937	0.3169580299842908
4	PDControl	C	Cingulate Cortex	FEZF2_ABO_SCUBE1	fezf2_abo_scube1	ENSG00000101019	UQCC1	-0.25793104965752534	0.04370592039480352	0.3171519771320763
4	PDControl	C	Cingulate Cortex	FEZF2_ABO_SCUBE1	fezf2_abo_scube1	ENSG00000157426	AASDH	0.4069670910782168	0.0438436289524132	0.317627165394182
4	PDControl	C	Cingulate Cortex	FEZF2_ABO_SCUBE1	fezf2_abo_scube1	ENSG00000198804	COX1	0.8690569589596588	0.044158960028618244	0.3186475797477967
4	PDControl	C	Cingulate Cortex	FEZF2_ABO_SCUBE1	fezf2_abo_scube1	ENSG00000228566	LOC124902439	0.4427391551456301	0.044904466185813674	0.32082795147633575
4	PDControl	C	Cingulate Cortex	FEZF2_ABO_SCUBE1	fezf2_abo_scube1	ENSG00000160199	PKNOX1	0.23447067171647085	0.044988844241981525	0.3210784608860676
4	PDControl	C	Cingulate Cortex	FEZF2_ABO_SCUBE1	fezf2_abo_scube1	ENSG00000116991	SIPA1L2	0.5751222521324397	0.04505543710329278	0.32135499882338
4	PDControl	C	Cingulate Cortex	FEZF2_ABO_SCUBE1	fezf2_abo_scube1	ENSG00000173588	CEP83	-0.3277569876454969	0.04523123862255163	0.3219539409686473
4	PDControl	C	Cingulate Cortex	FEZF2_ABO_SCUBE1	fezf2_abo_scube1	ENSG00000116698	SMG7	-0.30920757556689527	0.045581504626393654	0.3229532328786008
4	PDControl	C	Cingulate Cortex	FEZF2_ABO_SCUBE1	fezf2_abo_scube1	ENSG00000273032	DGCR5	-0.27179133964586377	0.04572724469994971	0.323481073817152
4	PDControl	C	Cingulate Cortex	FEZF2_ABO_SCUBE1	fezf2_abo_scube1	ENSG00000153774	CFDP1	0.304615839387397	0.04581525568536832	0.3238016305603843
4	PDControl	C	Cingulate Cortex	FEZF2_ABO_SCUBE1	fezf2_abo_scube1	ENSG00000154917	RAB6B	0.28934888158865135	0.04586681363811936	0.3239223841993865
4	PDControl	C	Cingulate Cortex	FEZF2_ABO_SCUBE1	fezf2_abo_scube1	ENSG00000206527	HACD2	-0.35207297608359855	0.04588493157195528	0.3240007707064637
4	PDControl	C	Cingulate Cortex	FEZF2_ABO_SCUBE1	fezf2_abo_scube1	ENSG00000141867	BRD4	0.21274412527317033	0.04596039230625016	0.32428559765074066
4	PDControl	C	Cingulate Cortex	FEZF2_ABO_SCUBE1	fezf2_abo_scube1	ENSG00000135365	PHF21A	0.2702165893415325	0.046004589816345275	0.3244205970269376
4	PDControl	C	Cingulate Cortex	FEZF2_ABO_SCUBE1	fezf2_abo_scube1	ENSG00000186187	ZNRF1	-0.24927531697890082	0.046157420560000176	0.3247822503843463
4	PDControl	C	Cingulate Cortex	FEZF2_ABO_SCUBE1	fezf2_abo_scube1	ENSG00000154654	NCAM2	0.3831542744331795	0.046186970941023385	0.32488288590333436
4	PDControl	C	Cingulate Cortex	FEZF2_ABO_SCUBE1	fezf2_abo_scube1	ENSG00000285673	ENSG00000285673	-0.3772749087896905	0.04646030472953356	0.325606539757374
4	PDControl	C	Cingulate Cortex	FEZF2_ABO_SCUBE1	fezf2_abo_scube1	ENSG00000286895	ENSG00000286895	-0.3243717517835556	0.0464854521438283	0.3257008235707664
4	PDControl	C	Cingulate Cortex	FEZF2_ABO_SCUBE1	fezf2_abo_scube1	ENSG00000070785	EIF2B3	-0.270764416642983	0.046589346748195086	0.3260571506597727
4	PDControl	C	Cingulate Cortex	FEZF2_ABO_SCUBE1	fezf2_abo_scube1	ENSG00000137815	RTF1	-0.26982242204196094	0.046907561925402734	0.3269541348246005
4	PDControl	C	Cingulate Cortex	FEZF2_ABO_SCUBE1	fezf2_abo_scube1	ENSG00000173482	PTPRM	0.2875817672199972	0.0469941674937478	0.32721195340839015
4	PDControl	C	Cingulate Cortex	FEZF2_ABO_SCUBE1	fezf2_abo_scube1	ENSG00000035403	VCL	0.29075909748751183	0.04711901887926067	0.327526485956088
4	PDControl	C	Cingulate Cortex	FEZF2_ABO_SCUBE1	fezf2_abo_scube1	ENSG00000142892	PIGK	-0.36388697712143614	0.047377914980658485	0.3282993662878457
4	PDControl	C	Cingulate Cortex	FEZF2_ABO_SCUBE1	fezf2_abo_scube1	ENSG00000170624	SGCD	-0.3633826031360634	0.04738127520824152	0.32830368916795544
4	PDControl	C	Cingulate Cortex	FEZF2_ABO_SCUBE1	fezf2_abo_scube1	ENSG00000247708	STX18-AS1	-0.27338551513993536	0.047395692037419196	0.32832378676515045
4	PDControl	C	Cingulate Cortex	FEZF2_ABO_SCUBE1	fezf2_abo_scube1	ENSG00000167978	SRRM2	0.3835097982681459	0.047428150466082945	0.3283804056882849
4	PDControl	C	Cingulate Cortex	FEZF2_ABO_SCUBE1	fezf2_abo_scube1	ENSG00000063046	EIF4B	0.33003542557162024	0.04750887858327677	0.3285890905346634
4	PDControl	C	Cingulate Cortex	FEZF2_ABO_SCUBE1	fezf2_abo_scube1	ENSG00000163866	SMIM12	0.4289821028189156	0.04771566336350951	0.32908374179149497
4	PDControl	C	Cingulate Cortex	FEZF2_ABO_SCUBE1	fezf2_abo_scube1	ENSG00000122482	ZNF644	-0.23200065977555084	0.047735000988863185	0.32914882043773175
4	PDControl	C	Cingulate Cortex	FEZF2_ABO_SCUBE1	fezf2_abo_scube1	ENSG00000175216	CKAP5	0.26035385350151863	0.047929796752487146	0.32979686575994044
4	PDControl	C	Cingulate Cortex	FEZF2_ABO_SCUBE1	fezf2_abo_scube1	ENSG00000148672	GLUD1	-0.27922217479671296	0.04847422463123286	0.33110194687338035
4	PDControl	C	Cingulate Cortex	FEZF2_ABO_SCUBE1	fezf2_abo_scube1	ENSG00000183530	PRR14L	0.2478507665218963	0.04848817309046003	0.331146353792655
4	PDControl	C	Cingulate Cortex	FEZF2_ABO_SCUBE1	fezf2_abo_scube1	ENSG00000091844	RGS17	0.3898268942608185	0.048510090216755036	0.33122842467163927
4	PDControl	C	Cingulate Cortex	FEZF2_ABO_SCUBE1	fezf2_abo_scube1	ENSG00000089053	ANAPC5	-0.25455543078650056	0.0485168536810089	0.33122842467163927
4	PDControl	C	Cingulate Cortex	FEZF2_ABO_SCUBE1	fezf2_abo_scube1	ENSG00000155886	SLC24A2	0.23472931739520853	0.048533743146000716	0.3312392440962936
4	PDControl	C	Cingulate Cortex	FEZF2_ABO_SCUBE1	fezf2_abo_scube1	ENSG00000164535	DAGLB	-0.4248727454305934	0.0485952196050173	0.33131375280404907
4	PDControl	C	Cingulate Cortex	FEZF2_ABO_SCUBE1	fezf2_abo_scube1	ENSG00000104635	SLC39A14	-0.33982996306692215	0.04871562929047541	0.33156431003017867
4	PDControl	C	Cingulate Cortex	FEZF2_ABO_SCUBE1	fezf2_abo_scube1	ENSG00000107518	ATRNL1	0.35449935993186976	0.048721285148020134	0.33156431003017867
4	PDControl	C	Cingulate Cortex	FEZF2_ABO_SCUBE1	fezf2_abo_scube1	ENSG00000115808	STRN	0.2660090949636418	0.04872357031946244	0.33156431003017867
4	PDControl	C	Cingulate Cortex	FEZF2_ABO_SCUBE1	fezf2_abo_scube1	ENSG00000108848	LUC7L3	0.3833025322859296	0.04877429202606777	0.3317262659219712
4	PDControl	C	Cingulate Cortex	FEZF2_ABO_SCUBE1	fezf2_abo_scube1	ENSG00000151849	CENPJ	0.41565111036099633	0.04877787258483524	0.3317264949175029
4	PDControl	C	Cingulate Cortex	FEZF2_ABO_SCUBE1	fezf2_abo_scube1	ENSG00000100815	TRIP11	0.364027535776974	0.04888253703028856	0.3320162152209076
4	PDControl	C	Cingulate Cortex	FEZF2_ABO_SCUBE1	fezf2_abo_scube1	ENSG00000146267	FAXC	0.3334112732825476	0.048892651587504936	0.33202708180976087
4	PDControl	C	Cingulate Cortex	FEZF2_ABO_SCUBE1	fezf2_abo_scube1	ENSG00000104059	ENTREP2	-0.24882069079138347	0.0490141746313326	0.3325164645604585
4	PDControl	C	Cingulate Cortex	FEZF2_ABO_SCUBE1	fezf2_abo_scube1	ENSG00000198169	ZNF251	-0.2701547657467671	0.04903967944975264	0.33257884661149983
4	PDControl	C	Cingulate Cortex	FEZF2_ABO_SCUBE1	fezf2_abo_scube1	ENSG00000245532	NEAT1	0.5481464197378623	0.049306946262287585	0.3333710460437714
4	PDControl	C	Cingulate Cortex	FEZF2_ABO_SCUBE1	fezf2_abo_scube1	ENSG00000106028	SSBP1	-0.3112246964496226	0.04934579550356151	0.33342327922384424
4	PDControl	C	Cingulate Cortex	FEZF2_ABO_SCUBE1	fezf2_abo_scube1	ENSG00000165868	HSPA12A	0.2898729924411825	0.04951332074210509	0.33382839415018994
4	PDControl	C	Cingulate Cortex	FEZF2_ABO_SCUBE1	fezf2_abo_scube1	ENSG00000118515	SGK1	0.36821324387246346	0.04963822411869788	0.334139668860939
4	PDControl	C	Cingulate Cortex	FEZF2_ABO_SCUBE1	fezf2_abo_scube1	ENSG00000287045	ENSG00000287045	-0.34673812984347485	0.04979599375542555	0.33453821510426635
4	PDControl	C	Cingulate Cortex	FEZF2_ABO_SCUBE1	fezf2_abo_scube1	ENSG00000256742	ENSG00000256742	-0.3431344816787334	0.05003286347002468	0.3351293810710577
4	PDControl	C	Cingulate Cortex	FEZF2_ABO_SCUBE1	fezf2_abo_scube1	ENSG00000182022	CHST15	0.3761026253964834	0.05004791266607037	0.3351457974245388
4	PDControl	C	Cingulate Cortex	FEZF2_ABO_SCUBE1	fezf2_abo_scube1	ENSG00000257923	CUX1	-0.24456326414422858	0.05063418500637572	0.3365418183776295
4	PDControl	C	Cingulate Cortex	FEZF2_ABO_SCUBE1	fezf2_abo_scube1	ENSG00000232611	ENSG00000232611	-0.3612154536251584	0.050670093601243874	0.3365854509865886
4	PDControl	C	Cingulate Cortex	FEZF2_ABO_SCUBE1	fezf2_abo_scube1	ENSG00000170759	KIF5B	0.28457393416334753	0.05081418680098662	0.336928145102445
4	PDControl	C	Cingulate Cortex	FEZF2_ABO_SCUBE1	fezf2_abo_scube1	ENSG00000113318	MSH3	-0.2690021290791993	0.05088023151285173	0.3370758912215266
4	PDControl	C	Cingulate Cortex	FEZF2_ABO_SCUBE1	fezf2_abo_scube1	ENSG00000171824	EXOSC10	0.37437549725770136	0.050903273656646854	0.3371303806590957
4	PDControl	C	Cingulate Cortex	FEZF2_ABO_SCUBE1	fezf2_abo_scube1	ENSG00000073921	PICALM	0.2584411433771816	0.051000747747165315	0.33737522657107777
4	PDControl	C	Cingulate Cortex	FEZF2_ABO_SCUBE1	fezf2_abo_scube1	ENSG00000118495	PLAGL1	-0.5178733409408451	0.05137060891515297	0.3385532051356333
4	PDControl	C	Cingulate Cortex	FEZF2_ABO_SCUBE1	fezf2_abo_scube1	ENSG00000158806	NPM2	0.32140050019059263	0.0514032216350139	0.3386143061737528
4	PDControl	C	Cingulate Cortex	FEZF2_ABO_SCUBE1	fezf2_abo_scube1	ENSG00000142235	LMTK3	-0.34270021121646543	0.051656718459933505	0.33922731129382244
4	PDControl	C	Cingulate Cortex	FEZF2_ABO_SCUBE1	fezf2_abo_scube1	ENSG00000151413	NUBPL	-0.2867563496223875	0.051742900757236004	0.33947081946024876
4	PDControl	C	Cingulate Cortex	FEZF2_ABO_SCUBE1	fezf2_abo_scube1	ENSG00000146426	TIAM2	0.275023110182838	0.0517711939219641	0.3395335861098336
4	PDControl	C	Cingulate Cortex	FEZF2_ABO_SCUBE1	fezf2_abo_scube1	ENSG00000173821	RNF213	0.4493394175961507	0.05188668830237334	0.3398190393615736
4	PDControl	C	Cingulate Cortex	FEZF2_ABO_SCUBE1	fezf2_abo_scube1	ENSG00000172824	CES4A	-0.3972658940475151	0.052070053828280415	0.3403845370065734
4	PDControl	C	Cingulate Cortex	FEZF2_ABO_SCUBE1	fezf2_abo_scube1	ENSG00000138768	USO1	-0.2369805985103266	0.05229932997048439	0.341013726089459
4	PDControl	C	Cingulate Cortex	FEZF2_ABO_SCUBE1	fezf2_abo_scube1	ENSG00000126821	SGPP1	-0.2959945057236908	0.05229933486612486	0.341013726089459
4	PDControl	C	Cingulate Cortex	FEZF2_ABO_SCUBE1	fezf2_abo_scube1	ENSG00000170634	ACYP2	-0.26106450466745024	0.05237592646832058	0.3412079048174119
4	PDControl	C	Cingulate Cortex	FEZF2_ABO_SCUBE1	fezf2_abo_scube1	ENSG00000196199	MPHOSPH8	0.4053569814215363	0.0525050615925454	0.3416313388842777
4	PDControl	C	Cingulate Cortex	FEZF2_ABO_SCUBE1	fezf2_abo_scube1	ENSG00000100941	PNN	0.5320888447068475	0.052641511663391274	0.34202919478258037
4	PDControl	C	Cingulate Cortex	FEZF2_ABO_SCUBE1	fezf2_abo_scube1	ENSG00000161011	SQSTM1	-0.33550063190329116	0.05274657730359989	0.3423904318755191
4	PDControl	C	Cingulate Cortex	FEZF2_ABO_SCUBE1	fezf2_abo_scube1	ENSG00000283782	ENSG00000283782	-0.33535387248250714	0.05294902309085958	0.34305334061728093
4	PDControl	C	Cingulate Cortex	FEZF2_ABO_SCUBE1	fezf2_abo_scube1	ENSG00000173726	TOMM20	-0.3711530120070874	0.053107490803384484	0.343445055466177
4	PDControl	C	Cingulate Cortex	FEZF2_ABO_SCUBE1	fezf2_abo_scube1	ENSG00000164985	PSIP1	0.2989771376164523	0.053434203228477216	0.3444118534946945
4	PDControl	C	Cingulate Cortex	FEZF2_ABO_SCUBE1	fezf2_abo_scube1	ENSG00000189180	ZNF33A	-0.39178803623964775	0.05360294926345044	0.34499498183333727
4	PDControl	C	Cingulate Cortex	FEZF2_ABO_SCUBE1	fezf2_abo_scube1	ENSG00000198839	ZNF277	0.3124395734527976	0.0539670176730621	0.34610290865966825
4	PDControl	C	Cingulate Cortex	FEZF2_ABO_SCUBE1	fezf2_abo_scube1	ENSG00000111962	UST	-0.3293207822693107	0.054094448913591046	0.34640682853294247
4	PDControl	C	Cingulate Cortex	FEZF2_ABO_SCUBE1	fezf2_abo_scube1	ENSG00000163075	CFAP221	-0.30855584720453333	0.054408748483239	0.3471958017178183
4	PDControl	C	Cingulate Cortex	FEZF2_ABO_SCUBE1	fezf2_abo_scube1	ENSG00000143429	LSP1P4	-0.35717681926279443	0.054429309263115344	0.34722712531534133
4	PDControl	C	Cingulate Cortex	FEZF2_ABO_SCUBE1	fezf2_abo_scube1	ENSG00000168016	TRANK1	-0.29085262026908154	0.054490950810963286	0.3474117955660488
4	PDControl	C	Cingulate Cortex	FEZF2_ABO_SCUBE1	fezf2_abo_scube1	ENSG00000286343	ENSG00000286343	0.3952493266180399	0.054761598240075156	0.34820792985754584
4	PDControl	C	Cingulate Cortex	FEZF2_ABO_SCUBE1	fezf2_abo_scube1	ENSG00000082397	EPB41L3	-0.26789337104436495	0.054843358894362336	0.34843150652382904
4	PDControl	C	Cingulate Cortex	FEZF2_ABO_SCUBE1	fezf2_abo_scube1	ENSG00000125459	MSTO1	0.3508519215518291	0.05492913324825774	0.3486302270451163
4	PDControl	C	Cingulate Cortex	FEZF2_ABO_SCUBE1	fezf2_abo_scube1	ENSG00000196419	XRCC6	-0.3400485543541292	0.055142939550195356	0.3490953193200931
4	PDControl	C	Cingulate Cortex	FEZF2_ABO_SCUBE1	fezf2_abo_scube1	ENSG00000151465	CDC123	-0.3490705992520793	0.05547268098010343	0.34993787566953555
4	PDControl	C	Cingulate Cortex	FEZF2_ABO_SCUBE1	fezf2_abo_scube1	ENSG00000136237	RAPGEF5	0.26668833540034065	0.055608143560936275	0.3502829118112608
4	PDControl	C	Cingulate Cortex	FEZF2_ABO_SCUBE1	fezf2_abo_scube1	ENSG00000164221	CCDC112	0.45505897842195253	0.0556147254665424	0.35030295798536365
4	PDControl	C	Cingulate Cortex	FEZF2_ABO_SCUBE1	fezf2_abo_scube1	ENSG00000152954	NRSN1	0.30903252874495735	0.055667073291725384	0.35042763041065916
4	PDControl	C	Cingulate Cortex	FEZF2_ABO_SCUBE1	fezf2_abo_scube1	ENSG00000135968	GCC2	0.32833625154545043	0.05567433145400532	0.3504472876954264
4	PDControl	C	Cingulate Cortex	FEZF2_ABO_SCUBE1	fezf2_abo_scube1	ENSG00000174606	ANGEL2	-0.31898889315578405	0.056590315016729634	0.35280414180409136
4	PDControl	C	Cingulate Cortex	FEZF2_ABO_SCUBE1	fezf2_abo_scube1	ENSG00000237975	FLG-AS1	-0.47436657381867064	0.05706536816461998	0.3542204011385552
4	PDControl	C	Cingulate Cortex	FEZF2_ABO_SCUBE1	fezf2_abo_scube1	ENSG00000226471	ENSG00000226471	-0.3965322191900871	0.05776930762741977	0.3559970764667354
4	PDControl	C	Cingulate Cortex	FEZF2_ABO_SCUBE1	fezf2_abo_scube1	ENSG00000152932	RAB3C	0.2997152810440573	0.057842887513399305	0.35619691025476
4	PDControl	C	Cingulate Cortex	FEZF2_ABO_SCUBE1	fezf2_abo_scube1	ENSG00000147162	OGT	0.2578574428934175	0.05805763899567891	0.35684065393559855
4	PDControl	C	Cingulate Cortex	FEZF2_ABO_SCUBE1	fezf2_abo_scube1	ENSG00000106460	TMEM106B	0.31089488385811137	0.058120518420052045	0.35699626827237707
4	PDControl	C	Cingulate Cortex	FEZF2_ABO_SCUBE1	fezf2_abo_scube1	ENSG00000166086	JAM3	0.23909573581397758	0.05822466890649097	0.3572374405987236
4	PDControl	C	Cingulate Cortex	FEZF2_ABO_SCUBE1	fezf2_abo_scube1	ENSG00000006695	COX10	0.37830228547540123	0.058446843668683975	0.35791572606044497
4	PDControl	C	Cingulate Cortex	FEZF2_ABO_SCUBE1	fezf2_abo_scube1	ENSG00000122376	SHLD2	-0.33389536123874564	0.058468478614637394	0.3579562723832032
4	PDControl	C	Cingulate Cortex	FEZF2_ABO_SCUBE1	fezf2_abo_scube1	ENSG00000132912	DCTN4	-0.28334149434536027	0.05886753399699264	0.35896513589634976
4	PDControl	C	Cingulate Cortex	FEZF2_ABO_SCUBE1	fezf2_abo_scube1	ENSG00000160058	BSDC1	-0.3101889007303713	0.05889288880093452	0.3590470044886035
4	PDControl	C	Cingulate Cortex	FEZF2_ABO_SCUBE1	fezf2_abo_scube1	ENSG00000196312	ENSG00000196312	-0.2566000793395622	0.05901180847056351	0.35931060931792375
4	PDControl	C	Cingulate Cortex	FEZF2_ABO_SCUBE1	fezf2_abo_scube1	ENSG00000112146	FBXO9	0.27766909844794263	0.05901427485279689	0.35931224969230935
4	PDControl	C	Cingulate Cortex	FEZF2_ABO_SCUBE1	fezf2_abo_scube1	ENSG00000183662	TAFA1	0.5330633611642197	0.05902665624842736	0.3593417624291158
4	PDControl	C	Cingulate Cortex	FEZF2_ABO_SCUBE1	fezf2_abo_scube1	ENSG00000178567	EPM2AIP1	0.34553699227602497	0.05906067697064726	0.3594130587280424
4	PDControl	C	Cingulate Cortex	FEZF2_ABO_SCUBE1	fezf2_abo_scube1	ENSG00000161298	ZNF382	0.2944994847576865	0.05910934815363612	0.35954098450415134
4	PDControl	C	Cingulate Cortex	FEZF2_ABO_SCUBE1	fezf2_abo_scube1	ENSG00000144566	RAB5A	0.2846759421478442	0.05918216964579836	0.35969404100372754
4	PDControl	C	Cingulate Cortex	FEZF2_ABO_SCUBE1	fezf2_abo_scube1	ENSG00000072736	NFATC3	0.2776259100146232	0.05933387228501142	0.36001300945531733
4	PDControl	C	Cingulate Cortex	FEZF2_ABO_SCUBE1	fezf2_abo_scube1	ENSG00000046651	OFD1	0.3292702343476934	0.05943142385986069	0.360220911465011
4	PDControl	C	Cingulate Cortex	FEZF2_ABO_SCUBE1	fezf2_abo_scube1	ENSG00000121067	SPOP	0.24467001489389695	0.05954026832609831	0.36058867522096943
4	PDControl	C	Cingulate Cortex	FEZF2_ABO_SCUBE1	fezf2_abo_scube1	ENSG00000178031	ADAMTSL1	0.4846388006028004	0.059762921994470024	0.36122128509978824
4	PDControl	C	Cingulate Cortex	FEZF2_ABO_SCUBE1	fezf2_abo_scube1	ENSG00000159023	EPB41	-0.4625115336354817	0.05984810830315405	0.3614178015505148
4	PDControl	C	Cingulate Cortex	FEZF2_ABO_SCUBE1	fezf2_abo_scube1	ENSG00000108654	DDX5	0.24513741888811058	0.06001411744930847	0.36179715453753203
4	PDControl	C	Cingulate Cortex	FEZF2_ABO_SCUBE1	fezf2_abo_scube1	ENSG00000086015	MAST2	-0.31441814495951004	0.060323211595536726	0.3624611189158005
4	PDControl	C	Cingulate Cortex	FEZF2_ABO_SCUBE1	fezf2_abo_scube1	ENSG00000185532	PRKG1	0.29168392303854773	0.060521901612064465	0.3630113327426954
4	PDControl	C	Cingulate Cortex	FEZF2_ABO_SCUBE1	fezf2_abo_scube1	ENSG00000224848	ENSG00000224848	-0.2959374181108112	0.0608449027117477	0.36381627531843175
4	PDControl	C	Cingulate Cortex	FEZF2_ABO_SCUBE1	fezf2_abo_scube1	ENSG00000164402	SEPTIN8	0.3459518549843015	0.06113744784125368	0.36460955783959254
4	PDControl	C	Cingulate Cortex	FEZF2_ABO_SCUBE1	fezf2_abo_scube1	ENSG00000275700	AATF	-0.3578000035301123	0.06132654337159972	0.36517870170072153
4	PDControl	C	Cingulate Cortex	FEZF2_ABO_SCUBE1	fezf2_abo_scube1	ENSG00000215067	ALOX12-AS1	0.29429786241315004	0.06143317298787356	0.36543196120620297
4	PDControl	C	Cingulate Cortex	FEZF2_ABO_SCUBE1	fezf2_abo_scube1	ENSG00000080823	MOK	-0.2671704748654946	0.06157981826636845	0.3659148011919639
4	PDControl	C	Cingulate Cortex	FEZF2_ABO_SCUBE1	fezf2_abo_scube1	ENSG00000141668	CBLN2	0.4732814655877915	0.06184266023526051	0.3665655561775919
4	PDControl	C	Cingulate Cortex	FEZF2_ABO_SCUBE1	fezf2_abo_scube1	ENSG00000123240	OPTN	0.32990488262631334	0.06186743007581461	0.3666260729531281
4	PDControl	C	Cingulate Cortex	FEZF2_ABO_SCUBE1	fezf2_abo_scube1	ENSG00000189423	ENSG00000189423	0.3687427818752509	0.06237730563721207	0.36793089401826834
4	PDControl	C	Cingulate Cortex	FEZF2_ABO_SCUBE1	fezf2_abo_scube1	ENSG00000128739	SNRPN	0.2964204750392634	0.06266211891469746	0.36878325073229107
4	PDControl	C	Cingulate Cortex	FEZF2_ABO_SCUBE1	fezf2_abo_scube1	ENSG00000231918	LOC730100	-0.5950051845467925	0.06280648105339617	0.3692531771658652
4	PDControl	C	Cingulate Cortex	FEZF2_ABO_SCUBE1	fezf2_abo_scube1	ENSG00000137672	TRPC6	-0.5291043096654438	0.06288136976978895	0.36944922215824005
4	PDControl	C	Cingulate Cortex	FEZF2_ABO_SCUBE1	fezf2_abo_scube1	ENSG00000033122	LRRC7	0.24640994394195026	0.06294446176880453	0.3696216839197548
4	PDControl	C	Cingulate Cortex	FEZF2_ABO_SCUBE1	fezf2_abo_scube1	ENSG00000111344	RASAL1	-0.3117482560190501	0.06304384607760705	0.3698781514598957
4	PDControl	C	Cingulate Cortex	FEZF2_ABO_SCUBE1	fezf2_abo_scube1	ENSG00000266028	SRGAP2	-0.2646238229099245	0.06315783913316109	0.37010793045618606
4	PDControl	C	Cingulate Cortex	FEZF2_ABO_SCUBE1	fezf2_abo_scube1	ENSG00000204789	ENSG00000204789	0.31655885959546737	0.06331355131360453	0.37042479735527645
4	PDControl	C	Cingulate Cortex	FEZF2_ABO_SCUBE1	fezf2_abo_scube1	ENSG00000185666	SYN3	0.4376690549756965	0.06333423802646464	0.37049104696631824
4	PDControl	C	Cingulate Cortex	FEZF2_ABO_SCUBE1	fezf2_abo_scube1	ENSG00000165186	PTCHD1	-0.3821846432779452	0.06355387273989001	0.3711350901795358
4	PDControl	C	Cingulate Cortex	FEZF2_ABO_SCUBE1	fezf2_abo_scube1	ENSG00000083544	TDRD3	-0.3174355973585339	0.06398345543679804	0.37225259347882195
4	PDControl	C	Cingulate Cortex	FEZF2_ABO_SCUBE1	fezf2_abo_scube1	ENSG00000185565	LSAMP	0.3224680136710898	0.06407358754760283	0.372478415053242
4	PDControl	C	Cingulate Cortex	FEZF2_ABO_SCUBE1	fezf2_abo_scube1	ENSG00000135333	EPHA7	-0.4335820491842872	0.06408270356099391	0.372478415053242
4	PDControl	C	Cingulate Cortex	FEZF2_ABO_SCUBE1	fezf2_abo_scube1	ENSG00000255571	MIR9-3HG	-0.30640571554306284	0.06447368627343861	0.373566774698839
4	PDControl	C	Cingulate Cortex	FEZF2_ABO_SCUBE1	fezf2_abo_scube1	ENSG00000150401	DCUN1D2	-0.2216181660099652	0.06479172609592346	0.3744886462135323
4	PDControl	C	Cingulate Cortex	FEZF2_ABO_SCUBE1	fezf2_abo_scube1	ENSG00000164796	CSMD3	0.28289671143766704	0.06485961343028154	0.3746529701866433
4	PDControl	C	Cingulate Cortex	FEZF2_ABO_SCUBE1	fezf2_abo_scube1	ENSG00000132334	PTPRE	0.22140025107493333	0.06498427018526767	0.3749482901184529
4	PDControl	C	Cingulate Cortex	FEZF2_ABO_SCUBE1	fezf2_abo_scube1	ENSG00000129946	SHC2	-0.27331572677830085	0.0651240946806263	0.37515784694178245
4	PDControl	C	Cingulate Cortex	FEZF2_ABO_SCUBE1	fezf2_abo_scube1	ENSG00000140199	SLC12A6	0.256848995238494	0.06530840840253585	0.37547308639532695
4	PDControl	C	Cingulate Cortex	FEZF2_ABO_SCUBE1	fezf2_abo_scube1	ENSG00000285667	ENSG00000285667	-0.32286617127176775	0.06537292002603039	0.3756339051060062
4	PDControl	C	Cingulate Cortex	FEZF2_ABO_SCUBE1	fezf2_abo_scube1	ENSG00000100697	DICER1	0.2637905805587293	0.066101125413295575	0.37738653499171937
4	PDControl	C	Cingulate Cortex	FEZF2_ABO_SCUBE1	fezf2_abo_scube1	ENSG00000279668	ENSG00000279668	0.4607877946164818	0.06629639055776351	0.37793251132071803
4	PDControl	C	Cingulate Cortex	FEZF2_ABO_SCUBE1	fezf2_abo_scube1	ENSG00000073060	SCARB1	-0.3062294109314365	0.06657692270345715	0.3786636815402013
4	PDControl	C	Cingulate Cortex	FEZF2_ABO_SCUBE1	fezf2_abo_scube1	ENSG00000128487	SPECC1	0.22574490374034273	0.06699046809246309	0.3796903321680108
4	PDControl	C	Cingulate Cortex	FEZF2_ABO_SCUBE1	fezf2_abo_scube1	ENSG00000059915	PSD	-0.32230784720656835	0.06701987381942041	0.3797257900045386
4	PDControl	C	Cingulate Cortex	FEZF2_ABO_SCUBE1	fezf2_abo_scube1	ENSG00000101463	SYNDIG1	0.3239001180704646	0.06714248013221849	0.3800146684696313
4	PDControl	C	Cingulate Cortex	FEZF2_ABO_SCUBE1	fezf2_abo_scube1	ENSG00000143515	ATP8B2	-0.32810162238600515	0.0671456760496151	0.3800146684696313
4	PDControl	C	Cingulate Cortex	FEZF2_ABO_SCUBE1	fezf2_abo_scube1	ENSG00000100058	ENSG00000100058	-0.4683442036678258	0.06717634823101074	0.38005172003295856
4	PDControl	C	Cingulate Cortex	FEZF2_ABO_SCUBE1	fezf2_abo_scube1	ENSG00000145934	TENM2	0.34090065722232765	0.06726589577507382	0.38030498161985327
4	PDControl	C	Cingulate Cortex	FEZF2_ABO_SCUBE1	fezf2_abo_scube1	ENSG00000132182	NUP210	-0.32405219356496406	0.067299832916259	0.38038651163611875
4	PDControl	C	Cingulate Cortex	FEZF2_ABO_SCUBE1	fezf2_abo_scube1	ENSG00000031003	FAM13B	0.21697123581375966	0.06735244902803979	0.3804729296018006
4	PDControl	C	Cingulate Cortex	FEZF2_ABO_SCUBE1	fezf2_abo_scube1	ENSG00000066629	EML1	-0.29236557697556	0.06749931286251533	0.3808675679590197
4	PDControl	C	Cingulate Cortex	FEZF2_ABO_SCUBE1	fezf2_abo_scube1	ENSG00000219438	TAFA5	0.2839484993472192	0.06760964576091356	0.3810831113080973
4	PDControl	C	Cingulate Cortex	FEZF2_ABO_SCUBE1	fezf2_abo_scube1	ENSG00000224905	ENSG00000224905	0.297809226554441	0.06764393054990049	0.381178840104205
4	PDControl	C	Cingulate Cortex	FEZF2_ABO_SCUBE1	fezf2_abo_scube1	ENSG00000058063	ATP11B	0.2464500698887866	0.06770891173971026	0.38133322845744194
4	PDControl	C	Cingulate Cortex	FEZF2_ABO_SCUBE1	fezf2_abo_scube1	ENSG00000033327	GAB2	-0.2386452843297704	0.0677457742981409	0.38143457151021193
4	PDControl	C	Cingulate Cortex	FEZF2_ABO_SCUBE1	fezf2_abo_scube1	ENSG00000139990	DCAF5	0.22098619868226876	0.06782842593827627	0.3816129114746745
4	PDControl	C	Cingulate Cortex	FEZF2_ABO_SCUBE1	fezf2_abo_scube1	ENSG00000169855	ROBO1	0.5469906389467276	0.0678343176778818	0.3816131406342353
4	PDControl	C	Cingulate Cortex	FEZF2_ABO_SCUBE1	fezf2_abo_scube1	ENSG00000166398	GARRE1	0.24945662388296164	0.06817328631735856	0.38237245081512267
4	PDControl	C	Cingulate Cortex	FEZF2_ABO_SCUBE1	fezf2_abo_scube1	ENSG00000125648	SLC25A23	-0.2835277145421866	0.06841043376576107	0.3827498005665809
4	PDControl	C	Cingulate Cortex	FEZF2_ABO_SCUBE1	fezf2_abo_scube1	ENSG00000100731	PCNX1	0.21327982445141735	0.06841619569700524	0.3827661448725905
4	PDControl	C	Cingulate Cortex	FEZF2_ABO_SCUBE1	fezf2_abo_scube1	ENSG00000051382	PIK3CB	-0.22612894071297873	0.06872379417877827	0.3834492009877158
4	PDControl	C	Cingulate Cortex	FEZF2_ABO_SCUBE1	fezf2_abo_scube1	ENSG00000248455	LINC02217	0.2286190500478691	0.06875094003393169	0.38351568125870406
4	PDControl	C	Cingulate Cortex	FEZF2_ABO_SCUBE1	fezf2_abo_scube1	ENSG00000134884	ARGLU1	0.45855713068749626	0.06941546843931286	0.3850919189991376
4	PDControl	C	Cingulate Cortex	FEZF2_ABO_SCUBE1	fezf2_abo_scube1	ENSG00000044524	EPHA3	-0.31430782457874606	0.07026950965426883	0.38714482741673695
4	PDControl	C	Cingulate Cortex	FEZF2_ABO_SCUBE1	fezf2_abo_scube1	ENSG00000164466	SFXN1	0.33698030242678545	0.07058310055712455	0.38786886312901336
4	PDControl	C	Cingulate Cortex	FEZF2_ABO_SCUBE1	fezf2_abo_scube1	ENSG00000255794	RMST	0.4153692277015626	0.07112312870127756	0.3891267114268778
4	PDControl	C	Cingulate Cortex	FEZF2_ABO_SCUBE1	fezf2_abo_scube1	ENSG00000133195	SLC39A11	0.31383127137959743	0.07117596320370669	0.3892201430203921
4	PDControl	C	Cingulate Cortex	FEZF2_ABO_SCUBE1	fezf2_abo_scube1	ENSG00000186073	CDIN1	-0.4675173809744555	0.07130199271863921	0.38943263552149165
4	PDControl	C	Cingulate Cortex	FEZF2_ABO_SCUBE1	fezf2_abo_scube1	ENSG00000135503	ACVR1B	-0.24311121798067514	0.07162479886078403	0.39021475983380294
4	PDControl	C	Cingulate Cortex	FEZF2_ABO_SCUBE1	fezf2_abo_scube1	ENSG00000101654	RNMT	0.25909263399954163	0.07162552162318128	0.39021475983380294
4	PDControl	C	Cingulate Cortex	FEZF2_ABO_SCUBE1	fezf2_abo_scube1	ENSG00000078269	SYNJ2	0.4060286394880057	0.07166174477079629	0.3902823187309401
4	PDControl	C	Cingulate Cortex	FEZF2_ABO_SCUBE1	fezf2_abo_scube1	ENSG00000124486	USP9X	0.2543704084211811	0.07184744606802243	0.39067842199079117
4	PDControl	C	Cingulate Cortex	FEZF2_ABO_SCUBE1	fezf2_abo_scube1	ENSG00000141580	WDR45B	-0.32806750200700474	0.07203441944959922	0.39106965322370585
4	PDControl	C	Cingulate Cortex	FEZF2_ABO_SCUBE1	fezf2_abo_scube1	ENSG00000117625	RCOR3	-0.2853664406171319	0.07230740841768848	0.3915335621068316
4	PDControl	C	Cingulate Cortex	FEZF2_ABO_SCUBE1	fezf2_abo_scube1	ENSG00000127511	SIN3B	-0.25598580316528174	0.07267249994485894	0.3923839004118399
4	PDControl	C	Cingulate Cortex	FEZF2_ABO_SCUBE1	fezf2_abo_scube1	ENSG00000114127	XRN1	0.20078417157967632	0.07274638239734688	0.39257370180059986
4	PDControl	C	Cingulate Cortex	FEZF2_ABO_SCUBE1	fezf2_abo_scube1	ENSG00000134717	BTF3L4	-0.2949891793235411	0.07280938695146809	0.39277080158154803
4	PDControl	C	Cingulate Cortex	FEZF2_ABO_SCUBE1	fezf2_abo_scube1	ENSG00000097033	SH3GLB1	-0.27208272195997374	0.0729195728238556	0.39305898998393207
4	PDControl	C	Cingulate Cortex	FEZF2_ABO_SCUBE1	fezf2_abo_scube1	ENSG00000178235	SLITRK1	0.3361764956483251	0.07324138133538673	0.39378928888622283
4	PDControl	C	Cingulate Cortex	FEZF2_ABO_SCUBE1	fezf2_abo_scube1	ENSG00000187147	RNF220	-0.6206931404791627	0.07325784470857648	0.3938258745506131
4	PDControl	C	Cingulate Cortex	FEZF2_ABO_SCUBE1	fezf2_abo_scube1	ENSG00000253320	ENSG00000253320	-0.363450376792672	0.07332769542213032	0.3939652047834587
4	PDControl	C	Cingulate Cortex	FEZF2_ABO_SCUBE1	fezf2_abo_scube1	ENSG00000014641	MDH1	0.3334350995624771	0.07338875086391881	0.3940747147600643
4	PDControl	C	Cingulate Cortex	FEZF2_ABO_SCUBE1	fezf2_abo_scube1	ENSG00000102547	CAB39L	0.2649883262842083	0.07339113544316453	0.3940747147600643
4	PDControl	C	Cingulate Cortex	FEZF2_ABO_SCUBE1	fezf2_abo_scube1	ENSG00000180071	ANKRD18A	0.49114800309115747	0.07407679536812975	0.39525081115486016
4	PDControl	C	Cingulate Cortex	FEZF2_ABO_SCUBE1	fezf2_abo_scube1	ENSG00000107829	FBXW4	-0.29659735694438805	0.07439891528929715	0.39592298907311596
4	PDControl	C	Cingulate Cortex	FEZF2_ABO_SCUBE1	fezf2_abo_scube1	ENSG00000241973	PI4KA	-0.2373727987341372	0.07453234401951521	0.3962084135358004
4	PDControl	C	Cingulate Cortex	FEZF2_ABO_SCUBE1	fezf2_abo_scube1	ENSG00000127483	HP1BP3	0.26114784372055944	0.07465158121392959	0.3965533026130307
4	PDControl	C	Cingulate Cortex	FEZF2_ABO_SCUBE1	fezf2_abo_scube1	ENSG00000152583	SPARCL1	0.35885274865871075	0.0748367131019787	0.3969502983913741
4	PDControl	C	Cingulate Cortex	FEZF2_ABO_SCUBE1	fezf2_abo_scube1	ENSG00000110429	FBXO3	-0.3236936766961396	0.07492883281355107	0.3971288861989148
4	PDControl	C	Cingulate Cortex	FEZF2_ABO_SCUBE1	fezf2_abo_scube1	ENSG00000081377	CDC14B	0.2645512309496487	0.07503384852553738	0.397407650956316
4	PDControl	C	Cingulate Cortex	FEZF2_ABO_SCUBE1	fezf2_abo_scube1	ENSG00000173227	SYT12	-0.4969438360964098	0.07526866859486238	0.39813595401561336
4	PDControl	C	Cingulate Cortex	FEZF2_ABO_SCUBE1	fezf2_abo_scube1	ENSG00000006432	MAP3K9	-0.29037099003530287	0.07533178277260313	0.3982283743987072
4	PDControl	C	Cingulate Cortex	FEZF2_ABO_SCUBE1	fezf2_abo_scube1	ENSG00000065135	GNAI3	-0.25666085992500065	0.07534621873517862	0.39827234754749063
4	PDControl	C	Cingulate Cortex	FEZF2_ABO_SCUBE1	fezf2_abo_scube1	ENSG00000138604	GLCE	-0.276095809465458	0.07536572274177272	0.3983327895426648
4	PDControl	C	Cingulate Cortex	FEZF2_ABO_SCUBE1	fezf2_abo_scube1	ENSG00000187742	SECISBP2	-0.2889780256215344	0.07552174867822298	0.3985267511502553
4	PDControl	C	Cingulate Cortex	FEZF2_ABO_SCUBE1	fezf2_abo_scube1	ENSG00000184640	SEPTIN9	-0.3412421571598214	0.07558685348654319	0.3986411579679194
4	PDControl	C	Cingulate Cortex	FEZF2_ABO_SCUBE1	fezf2_abo_scube1	ENSG00000129646	QRICH2	0.3462718461828409	0.07574295555180818	0.398941783558555
4	PDControl	C	Cingulate Cortex	FEZF2_ABO_SCUBE1	fezf2_abo_scube1	ENSG00000102003	SYP	0.3008729172921232	0.07589402598035482	0.39926249181827056
4	PDControl	C	Cingulate Cortex	FEZF2_ABO_SCUBE1	fezf2_abo_scube1	ENSG00000047346	ATOSA	-0.25263795147063917	0.07601429902666881	0.3995097801531939
4	PDControl	C	Cingulate Cortex	FEZF2_ABO_SCUBE1	fezf2_abo_scube1	ENSG00000198743	SLC5A3	0.42227636445254824	0.07601833150889876	0.39952247504205324
4	PDControl	C	Cingulate Cortex	FEZF2_ABO_SCUBE1	fezf2_abo_scube1	ENSG00000287683	ENSG00000287683	-0.44237658154421666	0.07652885344129101	0.4007683415897265
4	PDControl	C	Cingulate Cortex	FEZF2_ABO_SCUBE1	fezf2_abo_scube1	ENSG00000015153	YAF2	0.22836771057791605	0.07686478263060638	0.40153303077605496
4	PDControl	C	Cingulate Cortex	FEZF2_ABO_SCUBE1	fezf2_abo_scube1	ENSG00000144331	ZNF385B	0.4108111544330004	0.07692768644657155	0.4016215863299191
4	PDControl	C	Cingulate Cortex	FEZF2_ABO_SCUBE1	fezf2_abo_scube1	ENSG00000164970	FAM219A	-0.2852322969955434	0.07696296011245912	0.401650639222989
4	PDControl	C	Cingulate Cortex	FEZF2_ABO_SCUBE1	fezf2_abo_scube1	ENSG00000187135	VSTM2B	0.4111872249713242	0.07716710186668325	0.40207342203833396
4	PDControl	C	Cingulate Cortex	FEZF2_ABO_SCUBE1	fezf2_abo_scube1	ENSG00000255910	ENSG00000255910	0.3211198666536843	0.07736185610749677	0.40252271223402103
4	PDControl	C	Cingulate Cortex	FEZF2_ABO_SCUBE1	fezf2_abo_scube1	ENSG00000070018	LRP6	-0.23776991574535433	0.07762225364002467	0.4029592247299723
4	PDControl	C	Cingulate Cortex	FEZF2_ABO_SCUBE1	fezf2_abo_scube1	ENSG00000179134	SAMD4B	-0.3313374711807384	0.07769618226607726	0.403154107535413
4	PDControl	C	Cingulate Cortex	FEZF2_ABO_SCUBE1	fezf2_abo_scube1	ENSG00000164164	OTUD4	0.26935935542428346	0.0778838343469065	0.4035917808547492
4	PDControl	C	Cingulate Cortex	FEZF2_ABO_SCUBE1	fezf2_abo_scube1	ENSG00000119865	CNRIP1	-0.29499165185033593	0.07795511210713493	0.40380925934705436
4	PDControl	C	Cingulate Cortex	FEZF2_ABO_SCUBE1	fezf2_abo_scube1	ENSG00000103222	ABCC1	-0.23993561567274657	0.0782192698352262	0.4044061668794129
4	PDControl	C	Cingulate Cortex	FEZF2_ABO_SCUBE1	fezf2_abo_scube1	ENSG00000104687	GSR	0.32947812596051484	0.07848477909836102	0.4049334647935192
4	PDControl	C	Cingulate Cortex	FEZF2_ABO_SCUBE1	fezf2_abo_scube1	ENSG00000137497	NUMA1	0.31842713009101864	0.07876342659638683	0.4055807065488946
4	PDControl	C	Cingulate Cortex	FEZF2_ABO_SCUBE1	fezf2_abo_scube1	ENSG00000115109	EPB41L5	-0.21998125386841672	0.07881373278678862	0.405663230010341
4	PDControl	C	Cingulate Cortex	FEZF2_ABO_SCUBE1	fezf2_abo_scube1	ENSG00000147677	EIF3H	0.359479621625038	0.07894185497841323	0.40592743917529833
4	PDControl	C	Cingulate Cortex	FEZF2_ABO_SCUBE1	fezf2_abo_scube1	ENSG00000125257	ABCC4	-0.44367839653560015	0.07937193737293777	0.40682579151205644
4	PDControl	C	Cingulate Cortex	FEZF2_ABO_SCUBE1	fezf2_abo_scube1	ENSG00000196498	NCOR2	-0.2561811379197918	0.07951697700767187	0.4070822043706561
4	PDControl	C	Cingulate Cortex	FEZF2_ABO_SCUBE1	fezf2_abo_scube1	ENSG00000167522	ANKRD11	0.2567207957466051	0.07993163605000889	0.40788567264080217
4	PDControl	C	Cingulate Cortex	FEZF2_ABO_SCUBE1	fezf2_abo_scube1	ENSG00000165392	WRN	-0.2591170374198626	0.07994512392551169	0.4079079003410178
4	PDControl	C	Cingulate Cortex	FEZF2_ABO_SCUBE1	fezf2_abo_scube1	ENSG00000170522	ELOVL6	-0.2815551496738724	0.08018389167251089	0.4083412108234377
4	PDControl	C	Cingulate Cortex	FEZF2_ABO_SCUBE1	fezf2_abo_scube1	ENSG00000041353	RAB27B	0.3891885743640007	0.08036800586995801	0.40873288960865994
4	PDControl	C	Cingulate Cortex	FEZF2_ABO_SCUBE1	fezf2_abo_scube1	ENSG00000271335	ENSG00000271335	-0.2558939321849527	0.08038398835582347	0.4087608647194055
4	PDControl	C	Cingulate Cortex	FEZF2_ABO_SCUBE1	fezf2_abo_scube1	ENSG00000085788	DDHD2	-0.3081054052918386	0.08046005127977551	0.40888026313898546
4	PDControl	C	Cingulate Cortex	FEZF2_ABO_SCUBE1	fezf2_abo_scube1	ENSG00000187609	EXD3	-0.30234074028817304	0.0807722191871428	0.4094429099517578
4	PDControl	C	Cingulate Cortex	FEZF2_ABO_SCUBE1	fezf2_abo_scube1	ENSG00000111707	SUDS3	-0.31162705569263327	0.08085176662217385	0.4096212465617298
4	PDControl	C	Cingulate Cortex	FEZF2_ABO_SCUBE1	fezf2_abo_scube1	ENSG00000116147	TNR	0.2776022137396126	0.08091697450600542	0.40976657930593735
4	PDControl	C	Cingulate Cortex	FEZF2_ABO_SCUBE1	fezf2_abo_scube1	ENSG00000138801	PAPSS1	0.21597122545118363	0.08100542480266452	0.4099423293003512
4	PDControl	C	Cingulate Cortex	FEZF2_ABO_SCUBE1	fezf2_abo_scube1	ENSG00000138326	RPS24	-0.3106739788048847	0.0810342586482474	0.40998981866718703
4	PDControl	C	Cingulate Cortex	FEZF2_ABO_SCUBE1	fezf2_abo_scube1	ENSG00000177679	SRRM3	-0.22243151188329513	0.08111387330119911	0.410138953628935
4	PDControl	C	Cingulate Cortex	FEZF2_ABO_SCUBE1	fezf2_abo_scube1	ENSG00000174574	AKIRIN1	0.28235693986964616	0.08146640615024904	0.410877599023067
4	PDControl	C	Cingulate Cortex	FEZF2_ABO_SCUBE1	fezf2_abo_scube1	ENSG00000164066	INTU	0.24725961577725464	0.08159811401756271	0.41108829489214627
4	PDControl	C	Cingulate Cortex	FEZF2_ABO_SCUBE1	fezf2_abo_scube1	ENSG00000105223	PLD3	-0.23774325856627776	0.08169266239950289	0.41123376268245476
4	PDControl	C	Cingulate Cortex	FEZF2_ABO_SCUBE1	fezf2_abo_scube1	ENSG00000230006	ENSG00000230006	0.3292417387815121	0.0818063489450384	0.4114770068670107
4	PDControl	C	Cingulate Cortex	FEZF2_ABO_SCUBE1	fezf2_abo_scube1	ENSG00000136828	RALGPS1	-0.25732175212442243	0.08189972619502198	0.4116837694420747
4	PDControl	C	Cingulate Cortex	FEZF2_ABO_SCUBE1	fezf2_abo_scube1	ENSG00000173933	RBM4	-0.34310001003212953	0.08201329880256106	0.41178667293949794
4	PDControl	C	Cingulate Cortex	FEZF2_ABO_SCUBE1	fezf2_abo_scube1	ENSG00000111530	CAND1	0.2622590580384081	0.08202227768973801	0.4117928674421121
4	PDControl	C	Cingulate Cortex	FEZF2_ABO_SCUBE1	fezf2_abo_scube1	ENSG00000198478	SH3BGRL2	-0.30354480271714834	0.08227331149232403	0.4122899153125727
4	PDControl	C	Cingulate Cortex	FEZF2_ABO_SCUBE1	fezf2_abo_scube1	ENSG00000159459	UBR1	-0.18048995491906883	0.0822922453309109	0.4123143110903372
4	PDControl	C	Cingulate Cortex	FEZF2_ABO_SCUBE1	fezf2_abo_scube1	ENSG00000035687	ADSS2	-0.23760406514370835	0.08234411930927117	0.4124033884202558
4	PDControl	C	Cingulate Cortex	FEZF2_ABO_SCUBE1	fezf2_abo_scube1	ENSG00000124191	TOX2	0.3923883228181735	0.08242079051621334	0.4125970174945109
4	PDControl	C	Cingulate Cortex	FEZF2_ABO_SCUBE1	fezf2_abo_scube1	ENSG00000092445	TYRO3	-0.30764014471175205	0.08247881687127548	0.4127905096547486
4	PDControl	C	Cingulate Cortex	FEZF2_ABO_SCUBE1	fezf2_abo_scube1	ENSG00000168216	LMBRD1	-0.3423714559137139	0.08265149576019974	0.41315081098742173
4	PDControl	C	Cingulate Cortex	FEZF2_ABO_SCUBE1	fezf2_abo_scube1	ENSG00000184408	KCND2	0.3518654229753686	0.08277514365674817	0.4134890720168404
4	PDControl	C	Cingulate Cortex	FEZF2_ABO_SCUBE1	fezf2_abo_scube1	ENSG00000184611	KCNH7	0.5526291633746023	0.08296003402938265	0.41397920551582706
4	PDControl	C	Cingulate Cortex	FEZF2_ABO_SCUBE1	fezf2_abo_scube1	ENSG00000186642	PDE2A	-0.23016676937657188	0.08299611324360996	0.41398097102999143
4	PDControl	C	Cingulate Cortex	FEZF2_ABO_SCUBE1	fezf2_abo_scube1	ENSG00000166762	CATSPER2	-0.22011578060159653	0.0831326328347442	0.41434822887785727
4	PDControl	C	Cingulate Cortex	FEZF2_ABO_SCUBE1	fezf2_abo_scube1	ENSG00000106392	C1GALT1	0.2926969931125978	0.08365323223187149	0.4152801144235647
4	PDControl	C	Cingulate Cortex	FEZF2_ABO_SCUBE1	fezf2_abo_scube1	ENSG00000067560	RHOA	-0.29905952768690014	0.08371847970868038	0.4153920109666267
4	PDControl	C	Cingulate Cortex	FEZF2_ABO_SCUBE1	fezf2_abo_scube1	ENSG00000104517	UBR5	0.1775965153807384	0.08386543093005756	0.41565191230483295
4	PDControl	C	Cingulate Cortex	FEZF2_ABO_SCUBE1	fezf2_abo_scube1	ENSG00000173041	ZNF680	0.278792730947373	0.08406790827255975	0.416082291893606
4	PDControl	C	Cingulate Cortex	FEZF2_ABO_SCUBE1	fezf2_abo_scube1	ENSG00000079246	XRCC5	-0.21636477010497224	0.0843836080006045	0.41677986913069265
4	PDControl	C	Cingulate Cortex	FEZF2_ABO_SCUBE1	fezf2_abo_scube1	ENSG00000175471	MCTP1	0.23364415951091289	0.08463661498230161	0.4172746567314572
4	PDControl	C	Cingulate Cortex	FEZF2_ABO_SCUBE1	fezf2_abo_scube1	ENSG00000172992	DCAKD	-0.25734832175803835	0.08464616716322307	0.4172774846717786
4	PDControl	C	Cingulate Cortex	FEZF2_ABO_SCUBE1	fezf2_abo_scube1	ENSG00000136731	UGGT1	0.22228396504897852	0.08476347519026764	0.4174660310758641
4	PDControl	C	Cingulate Cortex	FEZF2_ABO_SCUBE1	fezf2_abo_scube1	ENSG00000138686	BBS7	0.2645845086657044	0.08498321443255281	0.4179314604726912
4	PDControl	C	Cingulate Cortex	FEZF2_ABO_SCUBE1	fezf2_abo_scube1	ENSG00000180957	PITPNB	0.3281203309866898	0.0854796796298636	0.41908570924080446
4	PDControl	C	Cingulate Cortex	FEZF2_ABO_SCUBE1	fezf2_abo_scube1	ENSG00000181322	NME9	0.3439411429965755	0.08559517658062187	0.41925730712273074
4	PDControl	C	Cingulate Cortex	FEZF2_ABO_SCUBE1	fezf2_abo_scube1	ENSG00000188342	GTF2F2	0.3147785855864651	0.08562089313842361	0.4193243465955546
4	PDControl	C	Cingulate Cortex	FEZF2_ABO_SCUBE1	fezf2_abo_scube1	ENSG00000081913	PHLPP1	-0.23489186950925411	0.08598385796851807	0.42009269321911563
4	PDControl	C	Cingulate Cortex	FEZF2_ABO_SCUBE1	fezf2_abo_scube1	ENSG00000261824	LINC00662	-0.24205537148773182	0.08600116718352692	0.4201476168982022
4	PDControl	C	Cingulate Cortex	FEZF2_ABO_SCUBE1	fezf2_abo_scube1	ENSG00000083642	PDS5B	0.23864122547608524	0.08624409946739518	0.42058755341763476
4	PDControl	C	Cingulate Cortex	FEZF2_ABO_SCUBE1	fezf2_abo_scube1	ENSG00000118260	CREB1	0.3453649276090234	0.08627186987309132	0.42063191041338743
4	PDControl	C	Cingulate Cortex	FEZF2_ABO_SCUBE1	fezf2_abo_scube1	ENSG00000084234	APLP2	0.28105920642032345	0.08634603290709153	0.4207808893200333
4	PDControl	C	Cingulate Cortex	FEZF2_ABO_SCUBE1	fezf2_abo_scube1	ENSG00000130779	CLIP1	0.2246384806181556	0.08638986475794982	0.42088106398117425
4	PDControl	C	Cingulate Cortex	FEZF2_ABO_SCUBE1	fezf2_abo_scube1	ENSG00000087842	PIR	-0.4625842771950266	0.08647259635728435	0.42104274268661057
4	PDControl	C	Cingulate Cortex	FEZF2_ABO_SCUBE1	fezf2_abo_scube1	ENSG00000105855	ITGB8	0.4520168333888659	0.0867138202381087	0.42152797979705137
4	PDControl	C	Cingulate Cortex	FEZF2_ABO_SCUBE1	fezf2_abo_scube1	ENSG00000176771	NCKAP5	0.5147036788995356	0.08672019695603847	0.42152797979705137
4	PDControl	C	Cingulate Cortex	FEZF2_ABO_SCUBE1	fezf2_abo_scube1	ENSG00000197372	ZNF675	0.31085887913058396	0.08712402171329721	0.4223261759749301
4	PDControl	C	Cingulate Cortex	FEZF2_ABO_SCUBE1	fezf2_abo_scube1	ENSG00000196083	IL1RAP	-0.371567733399246	0.08712469235884689	0.4223261759749301
4	PDControl	C	Cingulate Cortex	FEZF2_ABO_SCUBE1	fezf2_abo_scube1	ENSG00000138101	DTNB	-0.20834434823502512	0.08717175737605068	0.42240064749996276
4	PDControl	C	Cingulate Cortex	FEZF2_ABO_SCUBE1	fezf2_abo_scube1	ENSG00000133704	IPO8	0.2139238803541117	0.08717605400257733	0.42240064749996276
4	PDControl	C	Cingulate Cortex	FEZF2_ABO_SCUBE1	fezf2_abo_scube1	ENSG00000117519	CNN3	0.377180997516251	0.08766617899583601	0.42344213735431174
4	PDControl	C	Cingulate Cortex	FEZF2_ABO_SCUBE1	fezf2_abo_scube1	ENSG00000271533	ENSG00000271533	-0.36486958678209724	0.0878258540939725	0.42371016703969555
4	PDControl	C	Cingulate Cortex	FEZF2_ABO_SCUBE1	fezf2_abo_scube1	ENSG00000184368	MAP7D2	0.22839594506104355	0.08793699667015567	0.4239665321966299
4	PDControl	C	Cingulate Cortex	FEZF2_ABO_SCUBE1	fezf2_abo_scube1	ENSG00000156395	SORCS3	-0.2652170409834209	0.08798469302576056	0.4240488647810716
4	PDControl	C	Cingulate Cortex	FEZF2_ABO_SCUBE1	fezf2_abo_scube1	ENSG00000164118	CEP44	0.2909137758768905	0.08806875040032135	0.4242285886721925
4	PDControl	C	Cingulate Cortex	FEZF2_ABO_SCUBE1	fezf2_abo_scube1	ENSG00000158417	EIF5B	0.31112220219116704	0.08865706121202584	0.4252676576445258
4	PDControl	C	Cingulate Cortex	FEZF2_ABO_SCUBE1	fezf2_abo_scube1	ENSG00000165416	SUGT1	0.2934681440096236	0.08881163206911818	0.425593185389599
4	PDControl	C	Cingulate Cortex	FEZF2_ABO_SCUBE1	fezf2_abo_scube1	ENSG00000249456	ENSG00000249456	0.2486482310772269	0.08894253137888174	0.42586056694511315
4	PDControl	C	Cingulate Cortex	FEZF2_ABO_SCUBE1	fezf2_abo_scube1	ENSG00000156958	GALK2	-0.2907056762950848	0.08905584817393337	0.4260663688330672
4	PDControl	C	Cingulate Cortex	FEZF2_ABO_SCUBE1	fezf2_abo_scube1	ENSG00000173214	MFSD4B	0.28142511659725944	0.08929283997460154	0.4265460584827468
4	PDControl	C	Cingulate Cortex	FEZF2_ABO_SCUBE1	fezf2_abo_scube1	ENSG00000175782	SLC35E3	0.242255399505237	0.0897448994501568	0.4275552038150619
4	PDControl	C	Cingulate Cortex	FEZF2_ABO_SCUBE1	fezf2_abo_scube1	ENSG00000196663	TECPR2	-0.22568462421749746	0.0902168942989884	0.42849195945998775
4	PDControl	C	Cingulate Cortex	FEZF2_ABO_SCUBE1	fezf2_abo_scube1	ENSG00000134779	TPGS2	-0.31678864901409387	0.09030023461657657	0.4286672713992835
4	PDControl	C	Cingulate Cortex	FEZF2_ABO_SCUBE1	fezf2_abo_scube1	ENSG00000116704	SLC35D1	-0.3794208202769207	0.09043291426330748	0.4289442422393213
4	PDControl	C	Cingulate Cortex	FEZF2_ABO_SCUBE1	fezf2_abo_scube1	ENSG00000269693	ENSG00000269693	-0.3372183213735003	0.09076761371969407	0.42959747763163886
4	PDControl	C	Cingulate Cortex	FEZF2_ABO_SCUBE1	fezf2_abo_scube1	ENSG00000048471	SNX29	-0.24026449009476014	0.09086045526073176	0.429769754635534
4	PDControl	C	Cingulate Cortex	FEZF2_ABO_SCUBE1	fezf2_abo_scube1	ENSG00000263327	TAPT1-AS1	0.23968875949931867	0.09089169465148178	0.4298173894977181
4	PDControl	C	Cingulate Cortex	FEZF2_ABO_SCUBE1	fezf2_abo_scube1	ENSG00000131966	ACTR10	-0.24482893283156315	0.0909092574525217	0.42984369865817273
4	PDControl	C	Cingulate Cortex	FEZF2_ABO_SCUBE1	fezf2_abo_scube1	ENSG00000106608	URGCP	0.29635599074762986	0.09118960453134857	0.43029317363480435
4	PDControl	C	Cingulate Cortex	FEZF2_ABO_SCUBE1	fezf2_abo_scube1	ENSG00000029153	BMAL2	0.33599376929702096	0.09143492737286182	0.43073857839605395
4	PDControl	C	Cingulate Cortex	FEZF2_ABO_SCUBE1	fezf2_abo_scube1	ENSG00000238098	ABCA17P	0.2856809347471687	0.09169784897297936	0.43125158173673145
4	PDControl	C	Cingulate Cortex	FEZF2_ABO_SCUBE1	fezf2_abo_scube1	ENSG00000006062	MAP3K14	-0.37597408281983746	0.09184374030005774	0.4315932786815902
4	PDControl	C	Cingulate Cortex	FEZF2_ABO_SCUBE1	fezf2_abo_scube1	ENSG00000182732	RGS6	-0.3635300692673411	0.0918888665472696	0.43172552974347594
4	PDControl	C	Cingulate Cortex	FEZF2_ABO_SCUBE1	fezf2_abo_scube1	ENSG00000251322	SHANK3	-0.2906327192617937	0.09192971520642797	0.4317943817015987
4	PDControl	C	Cingulate Cortex	FEZF2_ABO_SCUBE1	fezf2_abo_scube1	ENSG00000151208	DLG5	-0.2724706776866066	0.09281845787013633	0.4332263161506535
4	PDControl	C	Cingulate Cortex	FEZF2_ABO_SCUBE1	fezf2_abo_scube1	ENSG00000101901	ALG13	0.26861243511495836	0.09335770721577787	0.434206871048847
4	PDControl	C	Cingulate Cortex	FEZF2_ABO_SCUBE1	fezf2_abo_scube1	ENSG00000087502	ERGIC2	0.28603932675941035	0.09345831650802479	0.43440136638877175
4	PDControl	C	Cingulate Cortex	FEZF2_ABO_SCUBE1	fezf2_abo_scube1	ENSG00000069849	ATP1B3	-0.2715444864375991	0.09345924031086518	0.43440136638877175
4	PDControl	C	Cingulate Cortex	FEZF2_ABO_SCUBE1	fezf2_abo_scube1	ENSG00000114166	KAT2B	0.4011853147473641	0.09365095617145237	0.4348696182051795
4	PDControl	C	Cingulate Cortex	FEZF2_ABO_SCUBE1	fezf2_abo_scube1	ENSG00000115084	SLC35F5	-0.20542787562919607	0.09394304155508441	0.4355686836567207
4	PDControl	C	Cingulate Cortex	FEZF2_ABO_SCUBE1	fezf2_abo_scube1	ENSG00000214765	ENSG00000214765	-0.2188501016465194	0.09395757253567635	0.4356141809531682
4	PDControl	C	Cingulate Cortex	FEZF2_ABO_SCUBE1	fezf2_abo_scube1	ENSG00000211459	ENSG00000211459	0.7261640527992537	0.0939779483220225	0.4356406370473164
4	PDControl	C	Cingulate Cortex	FEZF2_ABO_SCUBE1	fezf2_abo_scube1	ENSG00000159140	SON	0.2307054198670535	0.09399384986873564	0.4356531427723962
4	PDControl	C	Cingulate Cortex	FEZF2_ABO_SCUBE1	fezf2_abo_scube1	ENSG00000164124	TMEM144	0.49137322766443425	0.09400739762414129	0.43565711781575267
4	PDControl	C	Cingulate Cortex	FEZF2_ABO_SCUBE1	fezf2_abo_scube1	ENSG00000119596	YLPM1	0.1960448597011819	0.09401490256203147	0.43565711781575267
4	PDControl	C	Cingulate Cortex	FEZF2_ABO_SCUBE1	fezf2_abo_scube1	ENSG00000155849	ELMO1	0.2415071209478521	0.09419512393614797	0.43594650498724574
4	PDControl	C	Cingulate Cortex	FEZF2_ABO_SCUBE1	fezf2_abo_scube1	ENSG00000247199	FBXO38-DT	0.2660215139512436	0.09423910149121875	0.43595426884564387
4	PDControl	C	Cingulate Cortex	FEZF2_ABO_SCUBE1	fezf2_abo_scube1	ENSG00000138767	CNOT6L	-0.22827405289271052	0.09472527728787196	0.43689910626400125
4	PDControl	C	Cingulate Cortex	FEZF2_ABO_SCUBE1	fezf2_abo_scube1	ENSG00000136146	MED4	-0.2955591629002736	0.09481925733621338	0.43703389492677414
4	PDControl	C	Cingulate Cortex	FEZF2_ABO_SCUBE1	fezf2_abo_scube1	ENSG00000135315	CEP162	0.33900307842324473	0.09489938610960652	0.4371052941552328
4	PDControl	C	Cingulate Cortex	FEZF2_ABO_SCUBE1	fezf2_abo_scube1	ENSG00000224812	TMEM72-AS1	-0.26841317497597394	0.09498173684561369	0.4371993472575257
4	PDControl	C	Cingulate Cortex	FEZF2_ABO_SCUBE1	fezf2_abo_scube1	ENSG00000133818	RRAS2	-0.29525225332821314	0.09504899920478908	0.4373031693312501
4	PDControl	C	Cingulate Cortex	FEZF2_ABO_SCUBE1	fezf2_abo_scube1	ENSG00000118482	PHF3	0.215935737081125	0.09537163466086918	0.43784609726185453
4	PDControl	C	Cingulate Cortex	FEZF2_ABO_SCUBE1	fezf2_abo_scube1	ENSG00000134369	NAV1	-0.1740556516605718	0.09552808677406684	0.43817119896768153
4	PDControl	C	Cingulate Cortex	FEZF2_ABO_SCUBE1	fezf2_abo_scube1	ENSG00000008513	ST3GAL1	-0.2811081645807807	0.09573418129816785	0.4385422572197992
4	PDControl	C	Cingulate Cortex	FEZF2_ABO_SCUBE1	fezf2_abo_scube1	ENSG00000163138	PACRGL	0.22581015243838554	0.09575601157163678	0.43855892294027154
4	PDControl	C	Cingulate Cortex	FEZF2_ABO_SCUBE1	fezf2_abo_scube1	ENSG00000117139	KDM5B	-0.2058540420073971	0.09576482716710445	0.4385741370807283
4	PDControl	C	Cingulate Cortex	FEZF2_ABO_SCUBE1	fezf2_abo_scube1	ENSG00000089280	FUS	-0.3163380574393395	0.09580793651988159	0.4386348627207403
4	PDControl	C	Cingulate Cortex	FEZF2_ABO_SCUBE1	fezf2_abo_scube1	ENSG00000156515	HK1	-0.22489943869998097	0.0959570330516676	0.4389112768405615
4	PDControl	C	Cingulate Cortex	FEZF2_ABO_SCUBE1	fezf2_abo_scube1	ENSG00000169432	SCN9A	0.5487950490644664	0.096191008840923	0.43931409335610494
4	PDControl	C	Cingulate Cortex	FEZF2_ABO_SCUBE1	fezf2_abo_scube1	ENSG00000121440	PDZRN3	0.3822734726325807	0.09647170091098116	0.4398743211343798
4	PDControl	C	Cingulate Cortex	FEZF2_ABO_SCUBE1	fezf2_abo_scube1	ENSG00000106089	STX1A	0.27854857373214426	0.09675831735835479	0.4403993980097196
4	PDControl	C	Cingulate Cortex	FEZF2_ABO_SCUBE1	fezf2_abo_scube1	ENSG00000229852	LOC122539212	-0.22985239148811676	0.09707610387287392	0.440826892807812
4	PDControl	C	Cingulate Cortex	FEZF2_ABO_SCUBE1	fezf2_abo_scube1	ENSG00000171681	ATF7IP	-0.22124269188960977	0.09714433816407514	0.44100364917155577
4	PDControl	C	Cingulate Cortex	FEZF2_ABO_SCUBE1	fezf2_abo_scube1	ENSG00000135679	MDM2	-0.23313304240939026	0.0975050270834332	0.4416523288077909
4	PDControl	C	Cingulate Cortex	FEZF2_ABO_SCUBE1	fezf2_abo_scube1	ENSG00000113749	HRH2	-0.2653770289864603	0.09793711067273898	0.44243735078362995
4	PDControl	C	Cingulate Cortex	FEZF2_ABO_SCUBE1	fezf2_abo_scube1	ENSG00000254394	LOC101927141	0.4939451230669576	0.09839149498671408	0.44318173894451485
4	PDControl	C	Cingulate Cortex	FEZF2_ABO_SCUBE1	fezf2_abo_scube1	ENSG00000221955	SLC12A8	-0.3187040681450064	0.09864559508520182	0.4436769168811894
4	PDControl	C	Cingulate Cortex	FEZF2_ABO_SCUBE1	fezf2_abo_scube1	ENSG00000100425	BRD1	-0.27582201054485544	0.09900929073079494	0.4444034477289587
4	PDControl	C	Cingulate Cortex	FEZF2_ABO_SCUBE1	fezf2_abo_scube1	ENSG00000286749	ENSG00000286749	0.39394292764967265	0.09903146594447787	0.4444446978134853
4	PDControl	C	Cingulate Cortex	FEZF2_ABO_SCUBE1	fezf2_abo_scube1	ENSG00000133104	SPART	0.21453709310184355	0.09941132582025325	0.4450440383144505
4	PDControl	C	Cingulate Cortex	FEZF2_ABO_SCUBE1	fezf2_abo_scube1	ENSG00000264515	VSTM2B-DT	-0.5563688321246518	0.09946901485585243	0.4451180561553067
4	PDControl	C	Cingulate Cortex	FEZF2_ABO_SCUBE1	fezf2_abo_scube1	ENSG00000186960	LINC01551	-0.3030363895215551	0.09952158199623867	0.445259773262372
4	PDControl	C	Cingulate Cortex	FEZF2_ABO_SCUBE1	fezf2_abo_scube1	ENSG00000136021	SCYL2	-0.252107402102963	0.0995907623241467	0.4453966211761819
4	PDControl	C	Cingulate Cortex	FEZF2_ABO_SCUBE1	fezf2_abo_scube1	ENSG00000078304	PPP2R5C	-0.18512167709566452	0.0999282412622892	0.44609199937256433
4	PDControl	C	Cingulate Cortex	FEZF2_ABO_SCUBE1	fezf2_abo_scube1	ENSG00000085433	WDR47	0.2231375523376382	0.10002062990162094	0.44628569119406736
4	PDControl	C	Cingulate Cortex	FEZF2_ABO_SCUBE1	fezf2_abo_scube1	ENSG00000287042	ENSG00000287042	-0.23228222986168223	0.10026956326856427	0.4467879145525775
4	PDControl	C	Cingulate Cortex	FEZF2_ABO_SCUBE1	fezf2_abo_scube1	ENSG00000171509	RXFP1	0.30881848229524067	0.10036863399952288	0.4469917454066606
4	PDControl	C	Cingulate Cortex	FEZF2_ABO_SCUBE1	fezf2_abo_scube1	ENSG00000147548	NSD3	0.1680640957439703	0.10131241761303499	0.4484190342267541
4	PDControl	C	Cingulate Cortex	FEZF2_ABO_SCUBE1	fezf2_abo_scube1	ENSG00000168958	MFF	-0.2466766715108566	0.1014417320627598	0.4485797131939593
4	PDControl	C	Cingulate Cortex	FEZF2_ABO_SCUBE1	fezf2_abo_scube1	ENSG00000005249	PRKAR2B	0.2623601475222461	0.1015274834323185	0.44879365274441935
4	PDControl	C	Cingulate Cortex	FEZF2_ABO_SCUBE1	fezf2_abo_scube1	ENSG00000164929	BAALC	0.24849878990026308	0.10161944698309741	0.4489744308565074
4	PDControl	C	Cingulate Cortex	FEZF2_ABO_SCUBE1	fezf2_abo_scube1	ENSG00000164754	RAD21	-0.2488008194244795	0.10182758706820988	0.4493097541485712
4	PDControl	C	Cingulate Cortex	FEZF2_ABO_SCUBE1	fezf2_abo_scube1	ENSG00000166986	MARS1	-0.32780853436652624	0.1019343341754057	0.44951227388557596
4	PDControl	C	Cingulate Cortex	FEZF2_ABO_SCUBE1	fezf2_abo_scube1	ENSG00000106686	SPATA6L	-0.3403920465918633	0.1020485664756834	0.44969092354826423
4	PDControl	C	Cingulate Cortex	FEZF2_ABO_SCUBE1	fezf2_abo_scube1	ENSG00000152348	ATG10	-0.2566646617707038	0.10221557927555844	0.44998714660356004
4	PDControl	C	Cingulate Cortex	FEZF2_ABO_SCUBE1	fezf2_abo_scube1	ENSG00000168036	CTNNB1	-0.2517215884671593	0.1026651572668115	0.45071162627462613
4	PDControl	C	Cingulate Cortex	FEZF2_ABO_SCUBE1	fezf2_abo_scube1	ENSG00000113966	ARL6	-0.34818707149380934	0.10274646178822434	0.45090802941819647
4	PDControl	C	Cingulate Cortex	FEZF2_ABO_SCUBE1	fezf2_abo_scube1	ENSG00000010244	ZNF207	-0.22191293459711847	0.10275590260028238	0.450908141063417
4	PDControl	C	Cingulate Cortex	FEZF2_ABO_SCUBE1	fezf2_abo_scube1	ENSG00000176293	ZNF135	-0.276822494187706	0.10310289982797247	0.451368343486635
4	PDControl	C	Cingulate Cortex	FEZF2_ABO_SCUBE1	fezf2_abo_scube1	ENSG00000135837	CEP350	0.23173928145842737	0.10322810476061291	0.45161541730030047
4	PDControl	C	Cingulate Cortex	FEZF2_ABO_SCUBE1	fezf2_abo_scube1	ENSG00000261879	ZNF594-DT	-0.25224886995362006	0.10350519479130549	0.45214207198717155
4	PDControl	C	Cingulate Cortex	FEZF2_ABO_SCUBE1	fezf2_abo_scube1	ENSG00000182841	ENSG00000182841	-0.29620907109114736	0.1036103145568143	0.45235157366194284
4	PDControl	C	Cingulate Cortex	FEZF2_ABO_SCUBE1	fezf2_abo_scube1	ENSG00000225746	ENSG00000225746	-0.21282358146403357	0.10363263596917521	0.452368718476306
4	PDControl	C	Cingulate Cortex	FEZF2_ABO_SCUBE1	fezf2_abo_scube1	ENSG00000175582	RAB6A	-0.19247324122549792	0.10448404472542468	0.45391865968087736
4	PDControl	C	Cingulate Cortex	FEZF2_ABO_SCUBE1	fezf2_abo_scube1	ENSG00000073849	ST6GAL1	0.5018289421721276	0.10553748875543419	0.4556720525589455
4	PDControl	C	Cingulate Cortex	FEZF2_ABO_SCUBE1	fezf2_abo_scube1	ENSG00000141084	RANBP10	-0.28496494781518056	0.10601482281457522	0.4564881886011175
4	PDControl	C	Cingulate Cortex	FEZF2_ABO_SCUBE1	fezf2_abo_scube1	ENSG00000121774	KHDRBS1	0.22583316800509312	0.10627951716218059	0.456913522562448
4	PDControl	C	Cingulate Cortex	FEZF2_ABO_SCUBE1	fezf2_abo_scube1	ENSG00000172995	ARPP21	0.20931528015577605	0.10638138075194631	0.4570838244667367
4	PDControl	C	Cingulate Cortex	FEZF2_ABO_SCUBE1	fezf2_abo_scube1	ENSG00000160294	MCM3AP	-0.28213026111421513	0.1064204576060668	0.45713580160495143
4	PDControl	C	Cingulate Cortex	FEZF2_ABO_SCUBE1	fezf2_abo_scube1	ENSG00000131437	KIF3A	0.20137620492590713	0.1064429450514562	0.457180767945934
4	PDControl	C	Cingulate Cortex	FEZF2_ABO_SCUBE1	fezf2_abo_scube1	ENSG00000154305	MIA3	0.29709105949019854	0.10685660787611656	0.4578747534419552
4	PDControl	C	Cingulate Cortex	FEZF2_ABO_SCUBE1	fezf2_abo_scube1	ENSG00000106772	PRUNE2	0.3344835109071047	0.1071164771421834	0.45828641006332865
4	PDControl	C	Cingulate Cortex	FEZF2_ABO_SCUBE1	fezf2_abo_scube1	ENSG00000119899	SLC17A5	-0.2270599345569586	0.10717420780055023	0.458345725393018
4	PDControl	C	Cingulate Cortex	FEZF2_ABO_SCUBE1	fezf2_abo_scube1	ENSG00000168818	STX18	-0.21525948619775637	0.10746700086043488	0.4586772276461433
4	PDControl	C	Cingulate Cortex	FEZF2_ABO_SCUBE1	fezf2_abo_scube1	ENSG00000124422	USP22	-0.23755103775214348	0.10814632281420239	0.45972677155331015
4	PDControl	C	Cingulate Cortex	FEZF2_ABO_SCUBE1	fezf2_abo_scube1	ENSG00000165102	HGSNAT	-0.2635190940922296	0.1089042470126569	0.46116258615090466
4	PDControl	C	Cingulate Cortex	FEZF2_ABO_SCUBE1	fezf2_abo_scube1	ENSG00000100023	PPIL2	-0.25809411569737417	0.10904531866851609	0.4613248224017977
4	PDControl	C	Cingulate Cortex	FEZF2_ABO_SCUBE1	fezf2_abo_scube1	ENSG00000003147	ICA1	-0.2541479447568742	0.10937779435299419	0.4617845656108881
4	PDControl	C	Cingulate Cortex	FEZF2_ABO_SCUBE1	fezf2_abo_scube1	ENSG00000100580	TMED8	-0.24938657315841972	0.10946029598244035	0.4618964676718462
4	PDControl	C	Cingulate Cortex	FEZF2_ABO_SCUBE1	fezf2_abo_scube1	ENSG00000125772	GPCPD1	-0.3617759583261897	0.1096519708843473	0.46207972013393384
4	PDControl	C	Cingulate Cortex	FEZF2_ABO_SCUBE1	fezf2_abo_scube1	ENSG00000148516	ZEB1	0.2083762713810362	0.10969068598042683	0.46215752804296634
4	PDControl	C	Cingulate Cortex	FEZF2_ABO_SCUBE1	fezf2_abo_scube1	ENSG00000139323	POC1B	0.2736310226074332	0.11013501221630029	0.46289878177313276
4	PDControl	C	Cingulate Cortex	FEZF2_ABO_SCUBE1	fezf2_abo_scube1	ENSG00000182141	ZNF708	-0.2459142714800171	0.1107915806831494	0.4641438556918072
4	PDControl	C	Cingulate Cortex	FEZF2_ABO_SCUBE1	fezf2_abo_scube1	ENSG00000075407	ZNF37A	0.22974849370335448	0.11079990514667887	0.46415880369184875
4	PDControl	C	Cingulate Cortex	FEZF2_ABO_SCUBE1	fezf2_abo_scube1	ENSG00000162627	SNX7	0.40339118640853755	0.11082484804523376	0.46417825499183535
4	PDControl	C	Cingulate Cortex	FEZF2_ABO_SCUBE1	fezf2_abo_scube1	ENSG00000116731	PRDM2	0.19674533169821196	0.11087361771599646	0.4642672458100053
4	PDControl	C	Cingulate Cortex	FEZF2_ABO_SCUBE1	fezf2_abo_scube1	ENSG00000149212	SESN3	0.24976593090489896	0.11134180046251202	0.4651447675586649
4	PDControl	C	Cingulate Cortex	FEZF2_ABO_SCUBE1	fezf2_abo_scube1	ENSG00000157837	SPPL3	-0.22145158065926207	0.1114247333966269	0.4652877141705279
4	PDControl	C	Cingulate Cortex	FEZF2_ABO_SCUBE1	fezf2_abo_scube1	ENSG00000167654	ATCAY	-0.22271736830078126	0.111660913054977	0.4656856515156231
4	PDControl	C	Cingulate Cortex	FEZF2_ABO_SCUBE1	fezf2_abo_scube1	ENSG00000196511	TPK1	-0.2931147437269246	0.11169689508631928	0.4657431119560389
4	PDControl	C	Cingulate Cortex	FEZF2_ABO_SCUBE1	fezf2_abo_scube1	ENSG00000129625	REEP5	-0.33250747589112173	0.11182814676405546	0.46597529307395563
4	PDControl	C	Cingulate Cortex	FEZF2_ABO_SCUBE1	fezf2_abo_scube1	ENSG00000152242	ARK2N	-0.2741853635259295	0.1127509919919872	0.4675696093121904
4	PDControl	C	Cingulate Cortex	FEZF2_ABO_SCUBE1	fezf2_abo_scube1	ENSG00000075711	DLG1	0.20092945695105513	0.11309677781818864	0.4680780977954053
4	PDControl	C	Cingulate Cortex	FEZF2_ABO_SCUBE1	fezf2_abo_scube1	ENSG00000087299	L2HGDH	-0.22559868969623853	0.11323835253747652	0.4682903873167769
4	PDControl	C	Cingulate Cortex	FEZF2_ABO_SCUBE1	fezf2_abo_scube1	ENSG00000136040	PLXNC1	0.2967788927026369	0.11336350423024469	0.46846511326559537
4	PDControl	C	Cingulate Cortex	FEZF2_ABO_SCUBE1	fezf2_abo_scube1	ENSG00000171533	MAP6	-0.23088172853012612	0.11345119877251768	0.4686303737643265
4	PDControl	C	Cingulate Cortex	FEZF2_ABO_SCUBE1	fezf2_abo_scube1	ENSG00000160551	TAOK1	0.16850390313548402	0.11360689045015868	0.46884424166779004
4	PDControl	C	Cingulate Cortex	FEZF2_ABO_SCUBE1	fezf2_abo_scube1	ENSG00000184402	SS18L1	-0.24355937439100916	0.11368375692267844	0.4689448624093466
4	PDControl	C	Cingulate Cortex	FEZF2_ABO_SCUBE1	fezf2_abo_scube1	ENSG00000165704	HPRT1	0.26050958932605717	0.11407452709629713	0.46952755424247644
4	PDControl	C	Cingulate Cortex	FEZF2_ABO_SCUBE1	fezf2_abo_scube1	ENSG00000112576	CCND3	0.3065401958701015	0.11416112098821972	0.4696968472309991
4	PDControl	C	Cingulate Cortex	FEZF2_ABO_SCUBE1	fezf2_abo_scube1	ENSG00000151923	TIAL1	-0.2392341243197107	0.1144807631615257	0.47020489760211276
4	PDControl	C	Cingulate Cortex	FEZF2_ABO_SCUBE1	fezf2_abo_scube1	ENSG00000077063	CTTNBP2	0.15726666522095378	0.11451389848647785	0.47022557690236344
4	PDControl	C	Cingulate Cortex	FEZF2_ABO_SCUBE1	fezf2_abo_scube1	ENSG00000127220	ABHD8	-0.290037734714808	0.11455781890330304	0.47030086476065697
4	PDControl	C	Cingulate Cortex	FEZF2_ABO_SCUBE1	fezf2_abo_scube1	ENSG00000146414	SHPRH	0.1784667687374064	0.1146002035600275	0.4703466560383101
4	PDControl	C	Cingulate Cortex	FEZF2_ABO_SCUBE1	fezf2_abo_scube1	ENSG00000187239	FNBP1	-0.17197599018796428	0.11464088168709054	0.4704158432181542
4	PDControl	C	Cingulate Cortex	FEZF2_ABO_SCUBE1	fezf2_abo_scube1	ENSG00000198648	STK39	-0.23721781865189318	0.11490546632144615	0.4709056752460639
4	PDControl	C	Cingulate Cortex	FEZF2_ABO_SCUBE1	fezf2_abo_scube1	ENSG00000029725	RABEP1	0.18432635303351397	0.11527089312197389	0.4716209700933707
4	PDControl	C	Cingulate Cortex	FEZF2_ABO_SCUBE1	fezf2_abo_scube1	ENSG00000139116	KIF21A	0.16403484233725774	0.11565405586342457	0.4722267829339466
4	PDControl	C	Cingulate Cortex	FEZF2_ABO_SCUBE1	fezf2_abo_scube1	ENSG00000062038	CDH3	-0.25381918253267877	0.11569580374370664	0.4722864625299769
4	PDControl	C	Cingulate Cortex	FEZF2_ABO_SCUBE1	fezf2_abo_scube1	ENSG00000175322	ZNF519	0.22495576496185166	0.11572707165185478	0.4723164566374093
4	PDControl	C	Cingulate Cortex	FEZF2_ABO_SCUBE1	fezf2_abo_scube1	ENSG00000110328	GALNT18	-0.3101283650049744	0.11579316429555513	0.4724395899030323
4	PDControl	C	Cingulate Cortex	FEZF2_ABO_SCUBE1	fezf2_abo_scube1	ENSG00000054793	ATP9A	-0.18310378542755767	0.1158168558547458	0.47249449209054467
4	PDControl	C	Cingulate Cortex	FEZF2_ABO_SCUBE1	fezf2_abo_scube1	ENSG00000204186	ZDBF2	0.25111524592298373	0.11601123053682152	0.4727870858520652
4	PDControl	C	Cingulate Cortex	FEZF2_ABO_SCUBE1	fezf2_abo_scube1	ENSG00000074755	ZZEF1	-0.21418962638895866	0.11626884009070641	0.47317454594716357
4	PDControl	C	Cingulate Cortex	FEZF2_ABO_SCUBE1	fezf2_abo_scube1	ENSG00000169180	XPO6	-0.24403229199807353	0.11662631393440694	0.47365014244721154
4	PDControl	C	Cingulate Cortex	FEZF2_ABO_SCUBE1	fezf2_abo_scube1	ENSG00000164951	PDP1	0.30073144723843814	0.11710876117356238	0.4745101805615783
4	PDControl	C	Cingulate Cortex	FEZF2_ABO_SCUBE1	fezf2_abo_scube1	ENSG00000038532	CLEC16A	-0.20619486515940633	0.11711122472224524	0.4745101805615783
4	PDControl	C	Cingulate Cortex	FEZF2_ABO_SCUBE1	fezf2_abo_scube1	ENSG00000107164	FUBP3	-0.22365197244113677	0.11728141060676708	0.47480483492805814
4	PDControl	C	Cingulate Cortex	FEZF2_ABO_SCUBE1	fezf2_abo_scube1	ENSG00000110844	PRPF40B	-0.24215383162115067	0.11746756759345788	0.47506547628202833
4	PDControl	C	Cingulate Cortex	FEZF2_ABO_SCUBE1	fezf2_abo_scube1	ENSG00000226688	ENTPD1-AS1	-0.26888725072298403	0.11779072069893441	0.4757125178238274
4	PDControl	C	Cingulate Cortex	FEZF2_ABO_SCUBE1	fezf2_abo_scube1	ENSG00000153253	SCN3A	0.15968387923637195	0.11816064771912636	0.47631490521705444
4	PDControl	C	Cingulate Cortex	FEZF2_ABO_SCUBE1	fezf2_abo_scube1	ENSG00000140937	CDH11	-0.30045680100967154	0.11870033283051275	0.4771950121580228
4	PDControl	C	Cingulate Cortex	FEZF2_ABO_SCUBE1	fezf2_abo_scube1	ENSG00000123200	ZC3H13	0.30802051763070537	0.11888737827824158	0.47756483312723913
4	PDControl	C	Cingulate Cortex	FEZF2_ABO_SCUBE1	fezf2_abo_scube1	ENSG00000084710	EFR3B	0.2456713241623989	0.11893858355086996	0.47765109435419484
4	PDControl	C	Cingulate Cortex	FEZF2_ABO_SCUBE1	fezf2_abo_scube1	ENSG00000146021	KLHL3	-0.2508308905343384	0.1190218713231017	0.477731200326692
4	PDControl	C	Cingulate Cortex	FEZF2_ABO_SCUBE1	fezf2_abo_scube1	ENSG00000137145	DENND4C	-0.18492491530513977	0.11904199425273132	0.47775830922627727
4	PDControl	C	Cingulate Cortex	FEZF2_ABO_SCUBE1	fezf2_abo_scube1	ENSG00000115750	TAF1B	-0.2888882050918271	0.11934521323443781	0.47812311461420093
4	PDControl	C	Cingulate Cortex	FEZF2_ABO_SCUBE1	fezf2_abo_scube1	ENSG00000107036	RIC1	-0.31542345565419616	0.11938718041526333	0.47818688676976295
4	PDControl	C	Cingulate Cortex	FEZF2_ABO_SCUBE1	fezf2_abo_scube1	ENSG00000245685	FRG1-DT	0.3332186127895156	0.11958665131123437	0.478555400236004
4	PDControl	C	Cingulate Cortex	FEZF2_ABO_SCUBE1	fezf2_abo_scube1	ENSG00000227036	LINC00511	0.2859382147637888	0.11965828138339997	0.47864022475463497
4	PDControl	C	Cingulate Cortex	FEZF2_ABO_SCUBE1	fezf2_abo_scube1	ENSG00000174106	LEMD3	-0.26058678112795697	0.11984820882105528	0.4788772485120764
4	PDControl	C	Cingulate Cortex	FEZF2_ABO_SCUBE1	fezf2_abo_scube1	ENSG00000122966	CIT	0.22849495047239188	0.11986849364936986	0.47889885846273517
4	PDControl	C	Cingulate Cortex	FEZF2_ABO_SCUBE1	fezf2_abo_scube1	ENSG00000185129	PURA	-0.3251507974328476	0.11986912821993327	0.47889885846273517
4	PDControl	C	Cingulate Cortex	FEZF2_ABO_SCUBE1	fezf2_abo_scube1	ENSG00000117643	MAN1C1	-0.2305361979547813	0.12006444116837144	0.4792883255579659
4	PDControl	C	Cingulate Cortex	FEZF2_ABO_SCUBE1	fezf2_abo_scube1	ENSG00000128607	KLHDC10	-0.21795069042646897	0.12014342589385474	0.4794606553829032
4	PDControl	C	Cingulate Cortex	FEZF2_ABO_SCUBE1	fezf2_abo_scube1	ENSG00000174227	PIGG	-0.27043872419401094	0.12051462703113847	0.48006067714404566
4	PDControl	C	Cingulate Cortex	FEZF2_ABO_SCUBE1	fezf2_abo_scube1	ENSG00000280234	ENSG00000280234	0.5502524439346894	0.1207793663590489	0.48039653329770365
4	PDControl	C	Cingulate Cortex	FEZF2_ABO_SCUBE1	fezf2_abo_scube1	ENSG00000133056	PIK3C2B	-0.27630033361372064	0.12087845959425106	0.4805453564060002
4	PDControl	C	Cingulate Cortex	FEZF2_ABO_SCUBE1	fezf2_abo_scube1	ENSG00000166037	CEP57	0.2725053659133261	0.12095458105773613	0.48065609414806476
4	PDControl	C	Cingulate Cortex	FEZF2_ABO_SCUBE1	fezf2_abo_scube1	ENSG00000100629	CEP128	-0.2767866764516125	0.12112701934592296	0.48102259517187956
4	PDControl	C	Cingulate Cortex	FEZF2_ABO_SCUBE1	fezf2_abo_scube1	ENSG00000197265	GTF2E2	-0.2583343084563925	0.12136023901014512	0.4813965996143183
4	PDControl	C	Cingulate Cortex	FEZF2_ABO_SCUBE1	fezf2_abo_scube1	ENSG00000006704	GTF2IRD1	-0.20744232116806405	0.12151206587166676	0.48166678780274036
4	PDControl	C	Cingulate Cortex	FEZF2_ABO_SCUBE1	fezf2_abo_scube1	ENSG00000131089	ARHGEF9	0.18478891320234592	0.12163177853734292	0.4818663480988194
4	PDControl	C	Cingulate Cortex	FEZF2_ABO_SCUBE1	fezf2_abo_scube1	ENSG00000250251	PKD1P6	-0.32473766622279054	0.12192206867504374	0.48228526447326214
4	PDControl	C	Cingulate Cortex	FEZF2_ABO_SCUBE1	fezf2_abo_scube1	ENSG00000272693	ENSG00000272693	-0.26834432339292746	0.12213728945671952	0.48262187354048663
4	PDControl	C	Cingulate Cortex	FEZF2_ABO_SCUBE1	fezf2_abo_scube1	ENSG00000228436	LOC105378663	0.2318053257835988	0.12215983360252164	0.4826313396871103
4	PDControl	C	Cingulate Cortex	FEZF2_ABO_SCUBE1	fezf2_abo_scube1	ENSG00000277363	SRCIN1	-0.19539718259515748	0.12229697110095414	0.48278220111549097
4	PDControl	C	Cingulate Cortex	FEZF2_ABO_SCUBE1	fezf2_abo_scube1	ENSG00000165914	TTC7B	-0.2012309539165722	0.1227268245521305	0.483596975349594
4	PDControl	C	Cingulate Cortex	FEZF2_ABO_SCUBE1	fezf2_abo_scube1	ENSG00000253535	ENSG00000253535	0.4364931631429787	0.12302916758917239	0.4840996401297954
4	PDControl	C	Cingulate Cortex	FEZF2_ABO_SCUBE1	fezf2_abo_scube1	ENSG00000104177	MYEF2	-0.1957834963553884	0.12381931958952144	0.48544868092671745
4	PDControl	C	Cingulate Cortex	FEZF2_ABO_SCUBE1	fezf2_abo_scube1	ENSG00000287292	ENSG00000287292	-0.3855139894335782	0.12392719907972216	0.48560506363778577
4	PDControl	C	Cingulate Cortex	FEZF2_ABO_SCUBE1	fezf2_abo_scube1	ENSG00000180626	ZNF594	0.3455304926802505	0.12429856677907257	0.48621329667611424
4	PDControl	C	Cingulate Cortex	FEZF2_ABO_SCUBE1	fezf2_abo_scube1	ENSG00000049759	NEDD4L	0.197470021907316	0.12450731967118443	0.486453696554587
4	PDControl	C	Cingulate Cortex	FEZF2_ABO_SCUBE1	fezf2_abo_scube1	ENSG00000164904	ALDH7A1	-0.2931490332349451	0.12452907087026353	0.48646245198269084
4	PDControl	C	Cingulate Cortex	FEZF2_ABO_SCUBE1	fezf2_abo_scube1	ENSG00000163399	ATP1A1	0.23482338387272872	0.12456319151366264	0.48646613015024454
4	PDControl	C	Cingulate Cortex	FEZF2_ABO_SCUBE1	fezf2_abo_scube1	ENSG00000198947	DMD	0.232890542828196	0.12490323699693107	0.4869222165608299
4	PDControl	C	Cingulate Cortex	FEZF2_ABO_SCUBE1	fezf2_abo_scube1	ENSG00000182670	TTC3	0.19582566986812466	0.12529740251087343	0.48742292727439546
4	PDControl	C	Cingulate Cortex	FEZF2_ABO_SCUBE1	fezf2_abo_scube1	ENSG00000161010	MRNIP	-0.30379667857508696	0.12568011014051136	0.48806856860003617
4	PDControl	C	Cingulate Cortex	FEZF2_ABO_SCUBE1	fezf2_abo_scube1	ENSG00000111696	NT5DC3	0.35015687449062405	0.1258885834391334	0.48837830342387784
4	PDControl	C	Cingulate Cortex	FEZF2_ABO_SCUBE1	fezf2_abo_scube1	ENSG00000154978	VOPP1	0.19883355190131713	0.12594578659081096	0.48847706946312974
4	PDControl	C	Cingulate Cortex	FEZF2_ABO_SCUBE1	fezf2_abo_scube1	ENSG00000121274	TENT4B	-0.23643730398657414	0.1259876984228288	0.48855465413095434
4	PDControl	C	Cingulate Cortex	FEZF2_ABO_SCUBE1	fezf2_abo_scube1	ENSG00000179981	TSHZ1	0.311852004158105	0.12601797474813045	0.4886133695015387
4	PDControl	C	Cingulate Cortex	FEZF2_ABO_SCUBE1	fezf2_abo_scube1	ENSG00000131067	GGT7	-0.23125939266332907	0.1261089200768857	0.4887224959350569
4	PDControl	C	Cingulate Cortex	FEZF2_ABO_SCUBE1	fezf2_abo_scube1	ENSG00000047365	ARAP2	0.22732661394454734	0.12650323912975017	0.4893165725652678
4	PDControl	C	Cingulate Cortex	FEZF2_ABO_SCUBE1	fezf2_abo_scube1	ENSG00000167632	TRAPPC9	-0.1943457313004986	0.12657412264569565	0.4893833306616422
4	PDControl	C	Cingulate Cortex	FEZF2_ABO_SCUBE1	fezf2_abo_scube1	ENSG00000067533	RRP15	-0.32314442074066196	0.12679211539761576	0.48970239022445805
4	PDControl	C	Cingulate Cortex	FEZF2_ABO_SCUBE1	fezf2_abo_scube1	ENSG00000163013	FBXO41	0.32205455813982287	0.12687338763053366	0.489797974598814
4	PDControl	C	Cingulate Cortex	FEZF2_ABO_SCUBE1	fezf2_abo_scube1	ENSG00000130304	SLC27A1	-0.2459794623713094	0.12761926942421606	0.4909679314310707
4	PDControl	C	Cingulate Cortex	FEZF2_ABO_SCUBE1	fezf2_abo_scube1	ENSG00000225339	ENSG00000225339	-0.34133857854555405	0.12772082943879415	0.49107071251386947
4	PDControl	C	Cingulate Cortex	FEZF2_ABO_SCUBE1	fezf2_abo_scube1	ENSG00000140740	UQCRC2	0.2265945284751849	0.1280096164209837	0.49148516884851184
4	PDControl	C	Cingulate Cortex	FEZF2_ABO_SCUBE1	fezf2_abo_scube1	ENSG00000112335	SNX3	0.26230166208303896	0.12816029117519911	0.4916937783898089
4	PDControl	C	Cingulate Cortex	FEZF2_ABO_SCUBE1	fezf2_abo_scube1	ENSG00000101150	TPD52L2	-0.28234494142660704	0.12819482865918122	0.4917341581646302
4	PDControl	C	Cingulate Cortex	FEZF2_ABO_SCUBE1	fezf2_abo_scube1	ENSG00000153291	SLC25A27	0.18251398745745018	0.12819521434127198	0.4917341581646302
4	PDControl	C	Cingulate Cortex	FEZF2_ABO_SCUBE1	fezf2_abo_scube1	ENSG00000151552	QDPR	0.2526155326518609	0.12820287525931712	0.4917341581646302
4	PDControl	C	Cingulate Cortex	FEZF2_ABO_SCUBE1	fezf2_abo_scube1	ENSG00000147488	ST18	0.7052711415145616	0.12849974466279399	0.4921390436587622
4	PDControl	C	Cingulate Cortex	FEZF2_ABO_SCUBE1	fezf2_abo_scube1	ENSG00000257759	ENSG00000257759	-0.33636885872453437	0.12856418199745573	0.49227692182198995
4	PDControl	C	Cingulate Cortex	FEZF2_ABO_SCUBE1	fezf2_abo_scube1	ENSG00000163214	DHX57	-0.23533625793818835	0.12859860741165688	0.4922998476841062
4	PDControl	C	Cingulate Cortex	FEZF2_ABO_SCUBE1	fezf2_abo_scube1	ENSG00000074319	TSG101	-0.22298861320978247	0.1289821822700318	0.4928350645238747
4	PDControl	C	Cingulate Cortex	FEZF2_ABO_SCUBE1	fezf2_abo_scube1	ENSG00000230876	LINC00486	-0.2721013059642621	0.12925158416441426	0.49333537694308854
4	PDControl	C	Cingulate Cortex	FEZF2_ABO_SCUBE1	fezf2_abo_scube1	ENSG00000163485	ADORA1	-0.25725268784081123	0.13010417556533088	0.49452376905844847
4	PDControl	C	Cingulate Cortex	FEZF2_ABO_SCUBE1	fezf2_abo_scube1	ENSG00000148082	SHC3	0.2160335872988135	0.13023909813238113	0.4947524641383465
4	PDControl	C	Cingulate Cortex	FEZF2_ABO_SCUBE1	fezf2_abo_scube1	ENSG00000136143	SUCLA2	-0.2847974884946316	0.13061264445300602	0.49524364443233976
4	PDControl	C	Cingulate Cortex	FEZF2_ABO_SCUBE1	fezf2_abo_scube1	ENSG00000032219	ARID4A	0.22927218292792606	0.1314111050629636	0.49669322508432634
4	PDControl	C	Cingulate Cortex	FEZF2_ABO_SCUBE1	fezf2_abo_scube1	ENSG00000078687	TNRC6C	-0.17320853533372116	0.1316635633103567	0.49701945415632115
4	PDControl	C	Cingulate Cortex	FEZF2_ABO_SCUBE1	fezf2_abo_scube1	ENSG00000183291	SELENOF	-0.2512784341259877	0.13259611788364672	0.4986437121031099
4	PDControl	C	Cingulate Cortex	FEZF2_ABO_SCUBE1	fezf2_abo_scube1	ENSG00000078319	ENSG00000078319	-0.21341940009610916	0.13279265886581168	0.4989357349572211
4	PDControl	C	Cingulate Cortex	FEZF2_ABO_SCUBE1	fezf2_abo_scube1	ENSG00000196396	PTPN1	-0.22433580291725175	0.13285619646212418	0.49903907229926653
4	PDControl	C	Cingulate Cortex	FEZF2_ABO_SCUBE1	fezf2_abo_scube1	ENSG00000168538	TRAPPC11	-0.2150758024825894	0.1331121745865635	0.4994248920291632
4	PDControl	C	Cingulate Cortex	FEZF2_ABO_SCUBE1	fezf2_abo_scube1	ENSG00000115652	UXS1	-0.26921454967233416	0.1333046237393243	0.49963200010367453
4	PDControl	C	Cingulate Cortex	FEZF2_ABO_SCUBE1	fezf2_abo_scube1	ENSG00000197892	KIF13B	-0.2581882762971537	0.1333451369512547	0.49966759731852467
4	PDControl	C	Cingulate Cortex	FEZF2_ABO_SCUBE1	fezf2_abo_scube1	ENSG00000187605	TET3	-0.2563511229814921	0.1335654980863538	0.49994061035225285
4	PDControl	C	Cingulate Cortex	FEZF2_ABO_SCUBE1	fezf2_abo_scube1	ENSG00000164142	FHIP1A	-0.3884961174011696	0.13373603810475565	0.500285205684822
4	PDControl	C	Cingulate Cortex	FEZF2_ABO_SCUBE1	fezf2_abo_scube1	ENSG00000046653	GPM6B	0.18394675203363242	0.1338173241758713	0.5003895705199942
4	PDControl	C	Cingulate Cortex	FEZF2_ABO_SCUBE1	fezf2_abo_scube1	ENSG00000185483	ROR1	-0.4890207969869014	0.13455653284321697	0.5015822124686151
4	PDControl	C	Cingulate Cortex	FEZF2_ABO_SCUBE1	fezf2_abo_scube1	ENSG00000123684	LPGAT1	-0.18483773231475187	0.1347106541218448	0.5018128127136399
4	PDControl	C	Cingulate Cortex	FEZF2_ABO_SCUBE1	fezf2_abo_scube1	ENSG00000176390	CRLF3	0.2675498383632524	0.13492201407461288	0.5021448842369256
4	PDControl	C	Cingulate Cortex	FEZF2_ABO_SCUBE1	fezf2_abo_scube1	ENSG00000065923	SLC9A7	0.24746873661558855	0.134930328430837	0.5021448842369256
4	PDControl	C	Cingulate Cortex	FEZF2_ABO_SCUBE1	fezf2_abo_scube1	ENSG00000073417	PDE8A	-0.28804931751092244	0.13522137265704318	0.5025361151702067
4	PDControl	C	Cingulate Cortex	FEZF2_ABO_SCUBE1	fezf2_abo_scube1	ENSG00000100916	BRMS1L	0.26822951307007514	0.1353183563288941	0.5026941352571528
4	PDControl	C	Cingulate Cortex	FEZF2_ABO_SCUBE1	fezf2_abo_scube1	ENSG00000143013	LMO4	0.3293221840895155	0.13552878974093174	0.5029596938639934
4	PDControl	C	Cingulate Cortex	FEZF2_ABO_SCUBE1	fezf2_abo_scube1	ENSG00000089220	PEBP1	-0.3280889322971232	0.1356543076039853	0.5032119102010423
4	PDControl	C	Cingulate Cortex	FEZF2_ABO_SCUBE1	fezf2_abo_scube1	ENSG00000196353	CPNE4	0.37268175272066006	0.13579557867359981	0.5033832330914394
4	PDControl	C	Cingulate Cortex	FEZF2_ABO_SCUBE1	fezf2_abo_scube1	ENSG00000145241	CENPC	0.2706470945620456	0.13597171534425526	0.5035450786298402
4	PDControl	C	Cingulate Cortex	FEZF2_ABO_SCUBE1	fezf2_abo_scube1	ENSG00000114374	USP9Y	-0.9563214190786633	0.13640508092883283	0.5042623151575106
4	PDControl	C	Cingulate Cortex	FEZF2_ABO_SCUBE1	fezf2_abo_scube1	ENSG00000118263	KLF7	-0.28695720733878716	0.13645426841014063	0.5043094139508046
4	PDControl	C	Cingulate Cortex	FEZF2_ABO_SCUBE1	fezf2_abo_scube1	ENSG00000196872	CRACDL	0.20168427810536826	0.13651742743914422	0.5043917132807982
4	PDControl	C	Cingulate Cortex	FEZF2_ABO_SCUBE1	fezf2_abo_scube1	ENSG00000017797	RALBP1	0.24393915029646163	0.136720695085346	0.5047253041548498
4	PDControl	C	Cingulate Cortex	FEZF2_ABO_SCUBE1	fezf2_abo_scube1	ENSG00000162927	PUS10	0.3123079422741082	0.13678020764173893	0.5048698675294394
4	PDControl	C	Cingulate Cortex	FEZF2_ABO_SCUBE1	fezf2_abo_scube1	ENSG00000126883	NUP214	0.25437607293174924	0.13679301354265355	0.5048846116870908
4	PDControl	C	Cingulate Cortex	FEZF2_ABO_SCUBE1	fezf2_abo_scube1	ENSG00000107372	ZFAND5	0.27306734343640127	0.13699895440104587	0.505265220300341
4	PDControl	C	Cingulate Cortex	FEZF2_ABO_SCUBE1	fezf2_abo_scube1	ENSG00000144451	SPAG16	-0.21155842332591135	0.13738794001302262	0.5057914093755794
4	PDControl	C	Cingulate Cortex	FEZF2_ABO_SCUBE1	fezf2_abo_scube1	ENSG00000168781	PPIP5K1	-0.2723084323232303	0.13772841972508848	0.5062189708445539
4	PDControl	C	Cingulate Cortex	FEZF2_ABO_SCUBE1	fezf2_abo_scube1	ENSG00000080802	CNOT4	0.20231672738623985	0.13817867486099591	0.5068902761847461
4	PDControl	C	Cingulate Cortex	FEZF2_ABO_SCUBE1	fezf2_abo_scube1	ENSG00000165525	NEMF	0.2034699183873352	0.13835257222085875	0.507167032468742
4	PDControl	C	Cingulate Cortex	FEZF2_ABO_SCUBE1	fezf2_abo_scube1	ENSG00000130224	LRCH2	0.2596627259364386	0.13864712226091372	0.5075750447830389
4	PDControl	C	Cingulate Cortex	FEZF2_ABO_SCUBE1	fezf2_abo_scube1	ENSG00000132950	ZMYM5	0.2257198328470018	0.138688373845553	0.5076101954757722
4	PDControl	C	Cingulate Cortex	FEZF2_ABO_SCUBE1	fezf2_abo_scube1	ENSG00000038219	BOD1L1	0.29417504267576966	0.13880117063908984	0.5077279297605616
4	PDControl	C	Cingulate Cortex	FEZF2_ABO_SCUBE1	fezf2_abo_scube1	ENSG00000181192	DHTKD1	0.276141568495583	0.13883613728642086	0.5077569438401022
4	PDControl	C	Cingulate Cortex	FEZF2_ABO_SCUBE1	fezf2_abo_scube1	ENSG00000182185	RAD51B	0.312645202546288	0.13886267495770052	0.5077940868453064
4	PDControl	C	Cingulate Cortex	FEZF2_ABO_SCUBE1	fezf2_abo_scube1	ENSG00000110958	PTGES3	0.29438554607624834	0.13990237357658167	0.509396476129079
4	PDControl	C	Cingulate Cortex	FEZF2_ABO_SCUBE1	fezf2_abo_scube1	ENSG00000061918	GUCY1B1	0.27279966268738853	0.13995094842834419	0.5094873419676361
4	PDControl	C	Cingulate Cortex	FEZF2_ABO_SCUBE1	fezf2_abo_scube1	ENSG00000100345	MYH9	-0.2926080526214463	0.14007153249478357	0.5096508272044188
4	PDControl	C	Cingulate Cortex	FEZF2_ABO_SCUBE1	fezf2_abo_scube1	ENSG00000104490	NCALD	-0.3445168510235703	0.14020391453336664	0.5098576852055566
4	PDControl	C	Cingulate Cortex	FEZF2_ABO_SCUBE1	fezf2_abo_scube1	ENSG00000144674	GOLGA4	0.2453546015271293	0.1402843597312534	0.5099223098064437
4	PDControl	C	Cingulate Cortex	FEZF2_ABO_SCUBE1	fezf2_abo_scube1	ENSG00000139687	RB1	0.18133749566702484	0.14032204368794876	0.5099859598054314
4	PDControl	C	Cingulate Cortex	FEZF2_ABO_SCUBE1	fezf2_abo_scube1	ENSG00000148356	LRSAM1	0.2277823229206124	0.14039227233864235	0.5100870803135705
4	PDControl	C	Cingulate Cortex	FEZF2_ABO_SCUBE1	fezf2_abo_scube1	ENSG00000175309	PHYKPL	-0.22735465816302902	0.1404707816570952	0.5101650504709092
4	PDControl	C	Cingulate Cortex	FEZF2_ABO_SCUBE1	fezf2_abo_scube1	ENSG00000175611	ERCC6L2-AS1	-0.23035047290223343	0.14051005084809992	0.510221239146165
4	PDControl	C	Cingulate Cortex	FEZF2_ABO_SCUBE1	fezf2_abo_scube1	ENSG00000125249	RAP2A	0.2626109977324118	0.1405353936428862	0.5102458298369371
4	PDControl	C	Cingulate Cortex	FEZF2_ABO_SCUBE1	fezf2_abo_scube1	ENSG00000114757	PEX5L	0.24260063412143218	0.14067053820546016	0.5104086660818025
4	PDControl	C	Cingulate Cortex	FEZF2_ABO_SCUBE1	fezf2_abo_scube1	ENSG00000176728	TTTY14	-0.8940782105728422	0.14079665363643248	0.510525186166318
4	PDControl	C	Cingulate Cortex	FEZF2_ABO_SCUBE1	fezf2_abo_scube1	ENSG00000096060	FKBP5	0.32512040621763916	0.14100967613354215	0.5108303167506645
4	PDControl	C	Cingulate Cortex	FEZF2_ABO_SCUBE1	fezf2_abo_scube1	ENSG00000130414	NDUFA10	-0.1673853772800733	0.14110422761751773	0.5109581653775354
4	PDControl	C	Cingulate Cortex	FEZF2_ABO_SCUBE1	fezf2_abo_scube1	ENSG00000163946	TASOR	0.1863567872707792	0.1411309547347916	0.5109814639468414
4	PDControl	C	Cingulate Cortex	FEZF2_ABO_SCUBE1	fezf2_abo_scube1	ENSG00000182606	TRAK1	-0.19577616635560702	0.14142078182796267	0.5112756098296777
4	PDControl	C	Cingulate Cortex	FEZF2_ABO_SCUBE1	fezf2_abo_scube1	ENSG00000182674	KCNB2	0.26555107566982095	0.141487339183184	0.5113022143896832
4	PDControl	C	Cingulate Cortex	FEZF2_ABO_SCUBE1	fezf2_abo_scube1	ENSG00000146872	TLK2	-0.18154383202965363	0.14151382306356433	0.5113714300883407
4	PDControl	C	Cingulate Cortex	FEZF2_ABO_SCUBE1	fezf2_abo_scube1	ENSG00000113194	FAF2	-0.18522392168612978	0.14176967741148838	0.5116853470873403
4	PDControl	C	Cingulate Cortex	FEZF2_ABO_SCUBE1	fezf2_abo_scube1	ENSG00000287149	ENSG00000287149	-0.7576070519078808	0.14220094416692772	0.5122989581946482
4	PDControl	C	Cingulate Cortex	FEZF2_ABO_SCUBE1	fezf2_abo_scube1	ENSG00000104880	ARHGEF18	-0.23902805937310045	0.14226332980496523	0.5123741849239078
4	PDControl	C	Cingulate Cortex	FEZF2_ABO_SCUBE1	fezf2_abo_scube1	ENSG00000145335	SNCA	0.2529179831900077	0.14238083399428475	0.5125519857197455
4	PDControl	C	Cingulate Cortex	FEZF2_ABO_SCUBE1	fezf2_abo_scube1	ENSG00000151092	NGLY1	0.21876709339903577	0.14246284206701834	0.5126174550623228
4	PDControl	C	Cingulate Cortex	FEZF2_ABO_SCUBE1	fezf2_abo_scube1	ENSG00000198373	WWP2	-0.2848616209872503	0.14335232986721042	0.5138412838144257
4	PDControl	C	Cingulate Cortex	FEZF2_ABO_SCUBE1	fezf2_abo_scube1	ENSG00000127914	AKAP9	0.2508321010779788	0.14338392758499804	0.513846249667469
4	PDControl	C	Cingulate Cortex	FEZF2_ABO_SCUBE1	fezf2_abo_scube1	ENSG00000089902	RCOR1	0.20448896979384834	0.1435307567403136	0.514023656990968
4	PDControl	C	Cingulate Cortex	FEZF2_ABO_SCUBE1	fezf2_abo_scube1	ENSG00000136104	RNASEH2B	-0.24312220686570196	0.14394293958296908	0.5146106401888397
4	PDControl	C	Cingulate Cortex	FEZF2_ABO_SCUBE1	fezf2_abo_scube1	ENSG00000099910	KLHL22	0.23034699260335323	0.14395728315960293	0.5146422562671447
4	PDControl	C	Cingulate Cortex	FEZF2_ABO_SCUBE1	fezf2_abo_scube1	ENSG00000210082	ENSG00000210082	0.6012757181285728	0.14403409874627843	0.5147210442286294
4	PDControl	C	Cingulate Cortex	FEZF2_ABO_SCUBE1	fezf2_abo_scube1	ENSG00000126705	AHDC1	-0.22046159955799816	0.14425467925057833	0.5150736121266992
4	PDControl	C	Cingulate Cortex	FEZF2_ABO_SCUBE1	fezf2_abo_scube1	ENSG00000115902	SLC1A4	-0.2311960784137943	0.14433367588922544	0.5151639841042135
4	PDControl	C	Cingulate Cortex	FEZF2_ABO_SCUBE1	fezf2_abo_scube1	ENSG00000137522	RNF121	-0.23415904343467542	0.14456625618968832	0.5154227398712894
4	PDControl	C	Cingulate Cortex	FEZF2_ABO_SCUBE1	fezf2_abo_scube1	ENSG00000141519	CCDC40	-0.3254664664091367	0.14462015594458352	0.5154993941392595
4	PDControl	C	Cingulate Cortex	FEZF2_ABO_SCUBE1	fezf2_abo_scube1	ENSG00000138175	ARL3	-0.2275958654061654	0.14466974944607489	0.5155653723697701
4	PDControl	C	Cingulate Cortex	FEZF2_ABO_SCUBE1	fezf2_abo_scube1	ENSG00000135040	NAA35	-0.20276720619693034	0.14478427468208166	0.5157412604102224
4	PDControl	C	Cingulate Cortex	FEZF2_ABO_SCUBE1	fezf2_abo_scube1	ENSG00000135298	ADGRB3	0.196638663874662	0.14503581914801944	0.516033375596516
4	PDControl	C	Cingulate Cortex	FEZF2_ABO_SCUBE1	fezf2_abo_scube1	ENSG00000175497	DPP10	0.21380076346497212	0.1450832171287701	0.5161109133577693
4	PDControl	C	Cingulate Cortex	FEZF2_ABO_SCUBE1	fezf2_abo_scube1	ENSG00000169375	SIN3A	-0.24692599648666835	0.14516542330598073	0.5162425097284987
4	PDControl	C	Cingulate Cortex	FEZF2_ABO_SCUBE1	fezf2_abo_scube1	ENSG00000185736	ADARB2	0.5554373134221002	0.14530710517933187	0.5164377842764982
4	PDControl	C	Cingulate Cortex	FEZF2_ABO_SCUBE1	fezf2_abo_scube1	ENSG00000283154	SCHIP1	0.34983192913815664	0.1453172890232244	0.5164377842764982
4	PDControl	C	Cingulate Cortex	FEZF2_ABO_SCUBE1	fezf2_abo_scube1	ENSG00000132405	TBC1D14	-0.22146548546926326	0.14532808718548829	0.5164430278116539
4	PDControl	C	Cingulate Cortex	FEZF2_ABO_SCUBE1	fezf2_abo_scube1	ENSG00000177182	CLVS1	0.20148861104988924	0.1458663284947745	0.5171878996506757
4	PDControl	C	Cingulate Cortex	FEZF2_ABO_SCUBE1	fezf2_abo_scube1	ENSG00000136715	SAP130	-0.2165616252942213	0.14624976631960573	0.5178368065267299
4	PDControl	C	Cingulate Cortex	FEZF2_ABO_SCUBE1	fezf2_abo_scube1	ENSG00000104859	CLASRP	-0.27332539314689264	0.14658975253183168	0.5182937109047747
4	PDControl	C	Cingulate Cortex	FEZF2_ABO_SCUBE1	fezf2_abo_scube1	ENSG00000185070	FLRT2	0.28039965125039323	0.14683879703070568	0.5186706222069998
4	PDControl	C	Cingulate Cortex	FEZF2_ABO_SCUBE1	fezf2_abo_scube1	ENSG00000107742	SPOCK2	-0.25659006316453237	0.14690986654692545	0.5187727924635794
4	PDControl	C	Cingulate Cortex	FEZF2_ABO_SCUBE1	fezf2_abo_scube1	ENSG00000163935	SFMBT1	0.2710847375587324	0.1469146721760287	0.5187732383221392
4	PDControl	C	Cingulate Cortex	FEZF2_ABO_SCUBE1	fezf2_abo_scube1	ENSG00000088888	MAVS	-0.23342442158858745	0.1469874703906633	0.5188876075330671
4	PDControl	C	Cingulate Cortex	FEZF2_ABO_SCUBE1	fezf2_abo_scube1	ENSG00000187323	DCC	0.6015934670960252	0.14733390114657377	0.5193327814828275
4	PDControl	C	Cingulate Cortex	FEZF2_ABO_SCUBE1	fezf2_abo_scube1	ENSG00000172575	RASGRP1	-0.21169916193838922	0.1473843999190775	0.5194055407339654
4	PDControl	C	Cingulate Cortex	FEZF2_ABO_SCUBE1	fezf2_abo_scube1	ENSG00000170017	ALCAM	-0.3763759239564628	0.1474841759132938	0.5195690757191616
4	PDControl	C	Cingulate Cortex	FEZF2_ABO_SCUBE1	fezf2_abo_scube1	ENSG00000183098	GPC6	0.5429601091116094	0.14780018224210908	0.5200371219573127
4	PDControl	C	Cingulate Cortex	FEZF2_ABO_SCUBE1	fezf2_abo_scube1	ENSG00000182601	HS3ST4	-0.2265176667892117	0.14801723373676787	0.520385705725298
4	PDControl	C	Cingulate Cortex	FEZF2_ABO_SCUBE1	fezf2_abo_scube1	ENSG00000133872	SARAF	-0.2717946212335205	0.14817496095548055	0.5205688592137235
4	PDControl	C	Cingulate Cortex	FEZF2_ABO_SCUBE1	fezf2_abo_scube1	ENSG00000166313	APBB1	-0.286773390970545	0.148277811240523	0.5206867191522297
4	PDControl	C	Cingulate Cortex	FEZF2_ABO_SCUBE1	fezf2_abo_scube1	ENSG00000267575	LINC02987	0.22602698139989208	0.14847795541331343	0.5209448033988668
4	PDControl	C	Cingulate Cortex	FEZF2_ABO_SCUBE1	fezf2_abo_scube1	ENSG00000104290	FZD3	0.21717203569703525	0.14853409240626733	0.5210074747155518
4	PDControl	C	Cingulate Cortex	FEZF2_ABO_SCUBE1	fezf2_abo_scube1	ENSG00000170899	GSTA4	0.2494782409139713	0.14874604666211438	0.5213056578413694
4	PDControl	C	Cingulate Cortex	FEZF2_ABO_SCUBE1	fezf2_abo_scube1	ENSG00000173757	STAT5B	-0.2916087938868488	0.14902811043984493	0.5216307630796211
4	PDControl	C	Cingulate Cortex	FEZF2_ABO_SCUBE1	fezf2_abo_scube1	ENSG00000100239	PPP6R2	-0.19457290924421944	0.14917768059675002	0.52181825318173
4	PDControl	C	Cingulate Cortex	FEZF2_ABO_SCUBE1	fezf2_abo_scube1	ENSG00000165121	ENSG00000165121	0.23880934936037246	0.14920344980764413	0.5218402329023821
4	PDControl	C	Cingulate Cortex	FEZF2_ABO_SCUBE1	fezf2_abo_scube1	ENSG00000171552	BCL2L1	-0.22188369428070587	0.14927942379699746	0.5219087268524917
4	PDControl	C	Cingulate Cortex	FEZF2_ABO_SCUBE1	fezf2_abo_scube1	ENSG00000272168	ENSG00000272168	0.23701206289345755	0.14930245441066778	0.5219612147867064
4	PDControl	C	Cingulate Cortex	FEZF2_ABO_SCUBE1	fezf2_abo_scube1	ENSG00000163848	ZNF148	0.17658956358860944	0.14952984347097045	0.5223078790157495
4	PDControl	C	Cingulate Cortex	FEZF2_ABO_SCUBE1	fezf2_abo_scube1	ENSG00000138750	NUP54	-0.23865106421367788	0.14966480887256947	0.522547719585832
4	PDControl	C	Cingulate Cortex	FEZF2_ABO_SCUBE1	fezf2_abo_scube1	ENSG00000227220	ENSG00000227220	-0.2824324337622235	0.14996714172384365	0.5230635901151189
4	PDControl	C	Cingulate Cortex	FEZF2_ABO_SCUBE1	fezf2_abo_scube1	ENSG00000006530	AGK	0.22034826458014578	0.15054155285402482	0.5240639709804643
4	PDControl	C	Cingulate Cortex	FEZF2_ABO_SCUBE1	fezf2_abo_scube1	ENSG00000164669	ENSG00000164669	0.3308753118635641	0.15058304526730698	0.5241491248546505
4	PDControl	C	Cingulate Cortex	FEZF2_ABO_SCUBE1	fezf2_abo_scube1	ENSG00000226070	LINC00951	0.3409076757823488	0.15068640027617042	0.5243178000187676
4	PDControl	C	Cingulate Cortex	FEZF2_ABO_SCUBE1	fezf2_abo_scube1	ENSG00000163873	GRIK3	-0.19707078332455374	0.1506920973986699	0.5243224607897966
4	PDControl	C	Cingulate Cortex	FEZF2_ABO_SCUBE1	fezf2_abo_scube1	ENSG00000176463	SLCO3A1	0.19808953025695342	0.15075688019241323	0.5243917596927603
4	PDControl	C	Cingulate Cortex	FEZF2_ABO_SCUBE1	fezf2_abo_scube1	ENSG00000167196	FBXO22	-0.2242757780311777	0.15101878975110625	0.524731862092569
4	PDControl	C	Cingulate Cortex	FEZF2_ABO_SCUBE1	fezf2_abo_scube1	ENSG00000174672	BRSK2	-0.22641978639255722	0.15104660216147658	0.5247405450123286
4	PDControl	C	Cingulate Cortex	FEZF2_ABO_SCUBE1	fezf2_abo_scube1	ENSG00000168014	C2CD3	-0.20384365843297125	0.1510953808550385	0.5248372073305829
4	PDControl	C	Cingulate Cortex	FEZF2_ABO_SCUBE1	fezf2_abo_scube1	ENSG00000131507	NDFIP1	-0.1846272212534874	0.15121318570918463	0.5250237603716748
4	PDControl	C	Cingulate Cortex	FEZF2_ABO_SCUBE1	fezf2_abo_scube1	ENSG00000134121	CHL1	0.23179512012553616	0.15151381751864285	0.5255199755829948
4	PDControl	C	Cingulate Cortex	FEZF2_ABO_SCUBE1	fezf2_abo_scube1	ENSG00000176533	GNG7	0.2552080949924056	0.15166600135716482	0.525721068844605
4	PDControl	C	Cingulate Cortex	FEZF2_ABO_SCUBE1	fezf2_abo_scube1	ENSG00000105810	CDK6	0.2968774981223694	0.15173907826044272	0.5258469288548868
4	PDControl	C	Cingulate Cortex	FEZF2_ABO_SCUBE1	fezf2_abo_scube1	ENSG00000277701	ENSG00000277701	0.4554924861962606	0.15178589923114646	0.5259170647353287
4	PDControl	C	Cingulate Cortex	FEZF2_ABO_SCUBE1	fezf2_abo_scube1	ENSG00000166025	AMOTL1	-0.23647047447968728	0.15187880733958098	0.526058777117076
4	PDControl	C	Cingulate Cortex	FEZF2_ABO_SCUBE1	fezf2_abo_scube1	ENSG00000155966	AFF2	-0.2707706380719346	0.1519993589258462	0.526189329400205
4	PDControl	C	Cingulate Cortex	FEZF2_ABO_SCUBE1	fezf2_abo_scube1	ENSG00000154380	ENAH	0.20959187091738496	0.15201705355662254	0.5262098490050234
4	PDControl	C	Cingulate Cortex	FEZF2_ABO_SCUBE1	fezf2_abo_scube1	ENSG00000132300	PTCD3	-0.23442015671707495	0.1520644392213163	0.5262900701640038
4	PDControl	C	Cingulate Cortex	FEZF2_ABO_SCUBE1	fezf2_abo_scube1	ENSG00000165084	C8orf34	0.41477167012276084	0.15275982690233467	0.5272985205646963
4	PDControl	C	Cingulate Cortex	FEZF2_ABO_SCUBE1	fezf2_abo_scube1	ENSG00000116544	DLGAP3	-0.2988940252317347	0.15341752274430495	0.5282977817574681
4	PDControl	C	Cingulate Cortex	FEZF2_ABO_SCUBE1	fezf2_abo_scube1	ENSG00000138050	THUMPD2	0.21919716639762044	0.15402453343032807	0.5291840238211134
4	PDControl	C	Cingulate Cortex	FEZF2_ABO_SCUBE1	fezf2_abo_scube1	ENSG00000066827	ZFAT	-0.23000267854208456	0.15402795137738026	0.5291840238211134
4	PDControl	C	Cingulate Cortex	FEZF2_ABO_SCUBE1	fezf2_abo_scube1	ENSG00000160299	PCNT	0.25733807154824717	0.15427572901622985	0.529518059199878
4	PDControl	C	Cingulate Cortex	FEZF2_ABO_SCUBE1	fezf2_abo_scube1	ENSG00000140632	GLYR1	0.1902871669025723	0.1545679986713289	0.5299416841816549
4	PDControl	C	Cingulate Cortex	FEZF2_ABO_SCUBE1	fezf2_abo_scube1	ENSG00000196236	XPNPEP3	-0.2927018107905752	0.15463718957884365	0.5299952163179817
4	PDControl	C	Cingulate Cortex	FEZF2_ABO_SCUBE1	fezf2_abo_scube1	ENSG00000080493	SLC4A4	0.267783770248637	0.1546907489621216	0.5300576912354299
4	PDControl	C	Cingulate Cortex	FEZF2_ABO_SCUBE1	fezf2_abo_scube1	ENSG00000133030	MPRIP	0.1920546690200986	0.15513624027187914	0.5305305450619225
4	PDControl	C	Cingulate Cortex	FEZF2_ABO_SCUBE1	fezf2_abo_scube1	ENSG00000135119	RNFT2	0.23305641677583022	0.15517179443646206	0.5305869333020986
4	PDControl	C	Cingulate Cortex	FEZF2_ABO_SCUBE1	fezf2_abo_scube1	ENSG00000110427	KIAA1549L	0.1715666565366316	0.1552528219362507	0.5307457464975519
4	PDControl	C	Cingulate Cortex	FEZF2_ABO_SCUBE1	fezf2_abo_scube1	ENSG00000116604	MEF2D	-0.2230476587081789	0.15533306081814488	0.5308188677153634
4	PDControl	C	Cingulate Cortex	FEZF2_ABO_SCUBE1	fezf2_abo_scube1	ENSG00000136436	CALCOCO2	0.23600453202680605	0.1555566137996349	0.5310240139865005
4	PDControl	C	Cingulate Cortex	FEZF2_ABO_SCUBE1	fezf2_abo_scube1	ENSG00000151623	NR3C2	-0.21893013082267831	0.1557070961841504	0.5312325117641028
4	PDControl	C	Cingulate Cortex	FEZF2_ABO_SCUBE1	fezf2_abo_scube1	ENSG00000223727	ENSG00000223727	-0.31111103994381395	0.15590498378546477	0.5314674589408552
4	PDControl	C	Cingulate Cortex	FEZF2_ABO_SCUBE1	fezf2_abo_scube1	ENSG00000289731	FAM153B	-0.18984863892941028	0.15594582490250922	0.5315284398699479
4	PDControl	C	Cingulate Cortex	FEZF2_ABO_SCUBE1	fezf2_abo_scube1	ENSG00000142875	PRKACB	0.18846048548074457	0.15600656577533706	0.5315642095586005
4	PDControl	C	Cingulate Cortex	FEZF2_ABO_SCUBE1	fezf2_abo_scube1	ENSG00000142655	PEX14	0.20513748910655405	0.15643265280429317	0.5320747641694867
4	PDControl	C	Cingulate Cortex	FEZF2_ABO_SCUBE1	fezf2_abo_scube1	ENSG00000164114	MAP9	0.24012599470336848	0.15673559961593903	0.5324574023730311
4	PDControl	C	Cingulate Cortex	FEZF2_ABO_SCUBE1	fezf2_abo_scube1	ENSG00000168461	RAB31	0.24911555367756044	0.15674827432157956	0.5324713813226455
4	PDControl	C	Cingulate Cortex	FEZF2_ABO_SCUBE1	fezf2_abo_scube1	ENSG00000198879	SFMBT2	0.4873519362783636	0.15702253154064538	0.5328994560165937
4	PDControl	C	Cingulate Cortex	FEZF2_ABO_SCUBE1	fezf2_abo_scube1	ENSG00000131242	RAB11FIP4	-0.228483761169179	0.15705564075356626	0.5328994560165937
4	PDControl	C	Cingulate Cortex	FEZF2_ABO_SCUBE1	fezf2_abo_scube1	ENSG00000059728	MXD1	0.2674711331987858	0.1574233014922639	0.5333667839741495
4	PDControl	C	Cingulate Cortex	FEZF2_ABO_SCUBE1	fezf2_abo_scube1	ENSG00000257319	ENSG00000257319	0.37972729158395424	0.15748229963445398	0.5334400078198163
4	PDControl	C	Cingulate Cortex	FEZF2_ABO_SCUBE1	fezf2_abo_scube1	ENSG00000101745	ANKRD12	0.2587635917531488	0.1576630170002265	0.5336958156032965
4	PDControl	C	Cingulate Cortex	FEZF2_ABO_SCUBE1	fezf2_abo_scube1	ENSG00000113391	FAM172A	-0.1802191600313101	0.15823536824130446	0.5345204715521774
4	PDControl	C	Cingulate Cortex	FEZF2_ABO_SCUBE1	fezf2_abo_scube1	ENSG00000168852	ENSG00000168852	-0.20437852967538817	0.1582706949748475	0.5346094556686369
4	PDControl	C	Cingulate Cortex	FEZF2_ABO_SCUBE1	fezf2_abo_scube1	ENSG00000177463	NR2C2	0.28637893282198057	0.15843900218912682	0.5347996936964895
4	PDControl	C	Cingulate Cortex	FEZF2_ABO_SCUBE1	fezf2_abo_scube1	ENSG00000165238	WNK2	-0.17552366263370534	0.1585538078515838	0.5349468659677981
4	PDControl	C	Cingulate Cortex	FEZF2_ABO_SCUBE1	fezf2_abo_scube1	ENSG00000135976	ANKRD36	0.20960500319802655	0.15860614647732074	0.5350422500152109
4	PDControl	C	Cingulate Cortex	FEZF2_ABO_SCUBE1	fezf2_abo_scube1	ENSG00000170381	SEMA3E	0.24405527783934833	0.15873193946411518	0.5352037495816511
4	PDControl	C	Cingulate Cortex	FEZF2_ABO_SCUBE1	fezf2_abo_scube1	ENSG00000100722	ZC3H14	-0.158510227652906	0.1588370958161079	0.5352853840047718
4	PDControl	C	Cingulate Cortex	FEZF2_ABO_SCUBE1	fezf2_abo_scube1	ENSG00000196715	VKORC1L1	-0.1931869757773299	0.15954320478359743	0.536135547949209
4	PDControl	C	Cingulate Cortex	FEZF2_ABO_SCUBE1	fezf2_abo_scube1	ENSG00000168769	TET2	-0.28124552481561427	0.1598914547521838	0.5365893806445484
4	PDControl	C	Cingulate Cortex	FEZF2_ABO_SCUBE1	fezf2_abo_scube1	ENSG00000213339	QTRT1	-0.3714345479185779	0.15990525350325777	0.5365905067855471
4	PDControl	C	Cingulate Cortex	FEZF2_ABO_SCUBE1	fezf2_abo_scube1	ENSG00000104824	HNRNPL	-0.2750717342145128	0.15999479080921528	0.5367150881697696
4	PDControl	C	Cingulate Cortex	FEZF2_ABO_SCUBE1	fezf2_abo_scube1	ENSG00000276293	PIP4K2B	-0.2381401316954559	0.16003521179984762	0.5367607602205364
4	PDControl	C	Cingulate Cortex	FEZF2_ABO_SCUBE1	fezf2_abo_scube1	ENSG00000261609	GAN	-0.1945462156336255	0.16046116443252528	0.5374416769726819
4	PDControl	C	Cingulate Cortex	FEZF2_ABO_SCUBE1	fezf2_abo_scube1	ENSG00000117118	SDHB	-0.2621932535506497	0.16066649896047472	0.5376771082579934
4	PDControl	C	Cingulate Cortex	FEZF2_ABO_SCUBE1	fezf2_abo_scube1	ENSG00000284418	ENSG00000284418	0.5784157711665001	0.1606852281045991	0.5377052214499696
4	PDControl	C	Cingulate Cortex	FEZF2_ABO_SCUBE1	fezf2_abo_scube1	ENSG00000273118	ENSG00000273118	0.3590991463996236	0.16101038305629942	0.5380604749260592
4	PDControl	C	Cingulate Cortex	FEZF2_ABO_SCUBE1	fezf2_abo_scube1	ENSG00000175170	ENSG00000175170	-0.27066408278650567	0.16119540228550408	0.5383763878480095
4	PDControl	C	Cingulate Cortex	FEZF2_ABO_SCUBE1	fezf2_abo_scube1	ENSG00000177479	ARIH2	-0.17335787906750433	0.16213269165822156	0.5397386786867103
4	PDControl	C	Cingulate Cortex	FEZF2_ABO_SCUBE1	fezf2_abo_scube1	ENSG00000066382	MPPED2	0.2653679410103926	0.16238336834258169	0.5400990870038447
4	PDControl	C	Cingulate Cortex	FEZF2_ABO_SCUBE1	fezf2_abo_scube1	ENSG00000108424	KPNB1	0.2198984012128813	0.16243381304495866	0.5401608794482747
4	PDControl	C	Cingulate Cortex	FEZF2_ABO_SCUBE1	fezf2_abo_scube1	ENSG00000143458	GABPB2	-0.17774497917644005	0.16293379833808228	0.5408365658103682
4	PDControl	C	Cingulate Cortex	FEZF2_ABO_SCUBE1	fezf2_abo_scube1	ENSG00000231312	MAP4K3-DT	-0.15794794362387687	0.1630080782838617	0.5409336147216127
4	PDControl	C	Cingulate Cortex	FEZF2_ABO_SCUBE1	fezf2_abo_scube1	ENSG00000138095	LRPPRC	-0.17806080410377945	0.1632619115591607	0.5412287533975134
4	PDControl	C	Cingulate Cortex	FEZF2_ABO_SCUBE1	fezf2_abo_scube1	ENSG00000113360	DROSHA	-0.23407476219057255	0.16342050413617223	0.5415037499305189
4	PDControl	C	Cingulate Cortex	FEZF2_ABO_SCUBE1	fezf2_abo_scube1	ENSG00000198363	ASPH	-0.18349253728336734	0.16354702098708696	0.5416517292426861
4	PDControl	C	Cingulate Cortex	FEZF2_ABO_SCUBE1	fezf2_abo_scube1	ENSG00000155111	CDK19	0.2193271102407266	0.1638010907966332	0.5419911421659758
4	PDControl	C	Cingulate Cortex	FEZF2_ABO_SCUBE1	fezf2_abo_scube1	ENSG00000171984	SHLD1	-0.29305469353506286	0.1639517229674214	0.5422917623506012
4	PDControl	C	Cingulate Cortex	FEZF2_ABO_SCUBE1	fezf2_abo_scube1	ENSG00000198677	SKIC3	0.19199572018313393	0.16412850032151205	0.5425014495329621
4	PDControl	C	Cingulate Cortex	FEZF2_ABO_SCUBE1	fezf2_abo_scube1	ENSG00000158092	NCK1	-0.24992818362778202	0.1641513198965144	0.5425157716237664
4	PDControl	C	Cingulate Cortex	FEZF2_ABO_SCUBE1	fezf2_abo_scube1	ENSG00000148019	CEP78	-0.21163601151848788	0.1642780645247893	0.542632463450052
4	PDControl	C	Cingulate Cortex	FEZF2_ABO_SCUBE1	fezf2_abo_scube1	ENSG00000153066	TXNDC11	-0.24162324236440735	0.16478961224126437	0.5431018326319138
4	PDControl	C	Cingulate Cortex	FEZF2_ABO_SCUBE1	fezf2_abo_scube1	ENSG00000153982	GDPD1	0.25958587004111777	0.16570595580366568	0.544241542664711
4	PDControl	C	Cingulate Cortex	FEZF2_ABO_SCUBE1	fezf2_abo_scube1	ENSG00000085224	ATRX	0.1917688677547389	0.1658043102626936	0.5443307809843797
4	PDControl	C	Cingulate Cortex	FEZF2_ABO_SCUBE1	fezf2_abo_scube1	ENSG00000198646	NCOA6	-0.14666983482849805	0.16583797927485508	0.5443489449918224
4	PDControl	C	Cingulate Cortex	FEZF2_ABO_SCUBE1	fezf2_abo_scube1	ENSG00000145675	PIK3R1	0.1868339689100944	0.16595924460127143	0.5445344308859477
4	PDControl	C	Cingulate Cortex	FEZF2_ABO_SCUBE1	fezf2_abo_scube1	ENSG00000103942	HOMER2	-0.21986598341958707	0.16634376996434141	0.5449597019648953
4	PDControl	C	Cingulate Cortex	FEZF2_ABO_SCUBE1	fezf2_abo_scube1	ENSG00000087495	PHACTR3	0.1878943991641311	0.1672533914940759	0.5461169853046239
4	PDControl	C	Cingulate Cortex	FEZF2_ABO_SCUBE1	fezf2_abo_scube1	ENSG00000078618	NRDC	0.177587720833567	0.16743773044827656	0.5463582066973056
4	PDControl	C	Cingulate Cortex	FEZF2_ABO_SCUBE1	fezf2_abo_scube1	ENSG00000140563	MCTP2	-0.3249278449070898	0.16746115264616868	0.5463721535447535
4	PDControl	C	Cingulate Cortex	FEZF2_ABO_SCUBE1	fezf2_abo_scube1	ENSG00000205629	LCMT1	-0.21514189720802968	0.16777540676299027	0.5467533634655914
4	PDControl	C	Cingulate Cortex	FEZF2_ABO_SCUBE1	fezf2_abo_scube1	ENSG00000153944	MSI2	0.18221173721509043	0.16825843381956773	0.5474064147786055
4	PDControl	C	Cingulate Cortex	FEZF2_ABO_SCUBE1	fezf2_abo_scube1	ENSG00000117569	PTBP2	-0.18161518463115556	0.16858501614952245	0.5478796928107887
4	PDControl	C	Cingulate Cortex	FEZF2_ABO_SCUBE1	fezf2_abo_scube1	ENSG00000236088	COX10-DT	-0.19659063379859276	0.16976316795796828	0.5493992423971331
4	PDControl	C	Cingulate Cortex	FEZF2_ABO_SCUBE1	fezf2_abo_scube1	ENSG00000112159	MDN1	0.18759751804104585	0.17030599903481214	0.5499962213749029
4	PDControl	C	Cingulate Cortex	FEZF2_ABO_SCUBE1	fezf2_abo_scube1	ENSG00000133943	DGLUCY	-0.21916414205734824	0.1704892193206498	0.5502520563180101
4	PDControl	C	Cingulate Cortex	FEZF2_ABO_SCUBE1	fezf2_abo_scube1	ENSG00000197006	METTL9	-0.2729844487560662	0.17053193721962565	0.5503024070349298
4	PDControl	C	Cingulate Cortex	FEZF2_ABO_SCUBE1	fezf2_abo_scube1	ENSG00000164187	LMBRD2	0.21721622756140668	0.17068769631883302	0.5504779564771864
4	PDControl	C	Cingulate Cortex	FEZF2_ABO_SCUBE1	fezf2_abo_scube1	ENSG00000109790	KLHL5	-0.18127716142266692	0.17075234246138699	0.550573434332916
4	PDControl	C	Cingulate Cortex	FEZF2_ABO_SCUBE1	fezf2_abo_scube1	ENSG00000067955	CBFB	0.22790698853571545	0.17097101246442992	0.550763206292134
4	PDControl	C	Cingulate Cortex	FEZF2_ABO_SCUBE1	fezf2_abo_scube1	ENSG00000114354	TFG	0.2542151839804827	0.17102838558902383	0.5508455227892906
4	PDControl	C	Cingulate Cortex	FEZF2_ABO_SCUBE1	fezf2_abo_scube1	ENSG00000198729	PPP1R14C	0.24216261961689245	0.1710519326911068	0.5508725853428671
4	PDControl	C	Cingulate Cortex	FEZF2_ABO_SCUBE1	fezf2_abo_scube1	ENSG00000254186	ENSG00000254186	0.4024782626903649	0.17138508254424042	0.55128921294405
4	PDControl	C	Cingulate Cortex	FEZF2_ABO_SCUBE1	fezf2_abo_scube1	ENSG00000175727	MLXIP	-0.22381691416754457	0.17146208595117304	0.5513415073333944
4	PDControl	C	Cingulate Cortex	FEZF2_ABO_SCUBE1	fezf2_abo_scube1	ENSG00000087338	GMCL1	-0.2122799755367586	0.17147498979798348	0.5513415073333944
4	PDControl	C	Cingulate Cortex	FEZF2_ABO_SCUBE1	fezf2_abo_scube1	ENSG00000214944	ARHGEF28	0.2555730233917277	0.17153800036045913	0.5513778262376302
4	PDControl	C	Cingulate Cortex	FEZF2_ABO_SCUBE1	fezf2_abo_scube1	ENSG00000145725	PPIP5K2	-0.17898914068189864	0.17160065203474376	0.5514318885448565
4	PDControl	C	Cingulate Cortex	FEZF2_ABO_SCUBE1	fezf2_abo_scube1	ENSG00000154874	ENSG00000154874	0.37458378284016014	0.17242061247276882	0.5526333671414667
4	PDControl	C	Cingulate Cortex	FEZF2_ABO_SCUBE1	fezf2_abo_scube1	ENSG00000164953	TMEM67	-0.2609600621820105	0.1724716451175591	0.5526535022710162
4	PDControl	C	Cingulate Cortex	FEZF2_ABO_SCUBE1	fezf2_abo_scube1	ENSG00000198838	RYR3	0.20025715816543865	0.17251316578757506	0.5526577336167052
4	PDControl	C	Cingulate Cortex	FEZF2_ABO_SCUBE1	fezf2_abo_scube1	ENSG00000189403	HMGB1	0.19312780531295992	0.17262529782011327	0.5528167767239871
4	PDControl	C	Cingulate Cortex	FEZF2_ABO_SCUBE1	fezf2_abo_scube1	ENSG00000187416	LHFPL3	-0.4766805582920508	0.17290415588198046	0.5531179663719259
4	PDControl	C	Cingulate Cortex	FEZF2_ABO_SCUBE1	fezf2_abo_scube1	ENSG00000142949	PTPRF	0.2934336329998297	0.17297514254202628	0.5531465197229524
4	PDControl	C	Cingulate Cortex	FEZF2_ABO_SCUBE1	fezf2_abo_scube1	ENSG00000112701	SENP6	0.16763222896269436	0.17332188189753084	0.5535528183321994
4	PDControl	C	Cingulate Cortex	FEZF2_ABO_SCUBE1	fezf2_abo_scube1	ENSG00000155324	GRAMD2B	0.21774071923191407	0.1734830522771227	0.5537255563879998
4	PDControl	C	Cingulate Cortex	FEZF2_ABO_SCUBE1	fezf2_abo_scube1	ENSG00000168310	IRF2	0.23303067027170776	0.173697194964169	0.5540472504952795
4	PDControl	C	Cingulate Cortex	FEZF2_ABO_SCUBE1	fezf2_abo_scube1	ENSG00000116750	UCHL5	-0.2128323999201447	0.17376613431834015	0.5541169885463967
4	PDControl	C	Cingulate Cortex	FEZF2_ABO_SCUBE1	fezf2_abo_scube1	ENSG00000131051	RBM39	0.12977718495822543	0.17446367274960292	0.5548358229209
4	PDControl	C	Cingulate Cortex	FEZF2_ABO_SCUBE1	fezf2_abo_scube1	ENSG00000163904	SENP2	0.19054318641210788	0.17464073856965298	0.5550068693770668
4	PDControl	C	Cingulate Cortex	FEZF2_ABO_SCUBE1	fezf2_abo_scube1	ENSG00000183579	ZNRF3	-0.23855700321573714	0.17519851622962299	0.555790910925281
4	PDControl	C	Cingulate Cortex	FEZF2_ABO_SCUBE1	fezf2_abo_scube1	ENSG00000235531	MSC-AS1	0.284809361685447	0.1752610823773139	0.5559066219819382
4	PDControl	C	Cingulate Cortex	FEZF2_ABO_SCUBE1	fezf2_abo_scube1	ENSG00000283183	LOC105374338	-0.18999793278110477	0.17594153863932419	0.5566958870455583
4	PDControl	C	Cingulate Cortex	FEZF2_ABO_SCUBE1	fezf2_abo_scube1	ENSG00000164209	SLC25A46	-0.23239025595266494	0.17607281165168115	0.5568150298329704
4	PDControl	C	Cingulate Cortex	FEZF2_ABO_SCUBE1	fezf2_abo_scube1	ENSG00000065833	ME1	-0.2257822577119537	0.17613397699645256	0.5569405575877258
4	PDControl	C	Cingulate Cortex	FEZF2_ABO_SCUBE1	fezf2_abo_scube1	ENSG00000079805	DNM2	-0.17868811537365925	0.17624257672202942	0.5570620747545341
4	PDControl	C	Cingulate Cortex	FEZF2_ABO_SCUBE1	fezf2_abo_scube1	ENSG00000131943	C19orf12	-0.21579537684618	0.17660322805145043	0.5574438824530951
4	PDControl	C	Cingulate Cortex	FEZF2_ABO_SCUBE1	fezf2_abo_scube1	ENSG00000104044	OCA2	0.19670505318280096	0.17663328239184822	0.5574697963447125
4	PDControl	C	Cingulate Cortex	FEZF2_ABO_SCUBE1	fezf2_abo_scube1	ENSG00000102038	SMARCA1	0.19662236271470324	0.17685195023428754	0.5577209384930343
4	PDControl	C	Cingulate Cortex	FEZF2_ABO_SCUBE1	fezf2_abo_scube1	ENSG00000151327	FAM177A1	-0.22125282677215719	0.17717192921020725	0.5581707741824474
4	PDControl	C	Cingulate Cortex	FEZF2_ABO_SCUBE1	fezf2_abo_scube1	ENSG00000144278	GALNT13	-0.3111890601678695	0.1773698564626244	0.5583703453633081
4	PDControl	C	Cingulate Cortex	FEZF2_ABO_SCUBE1	fezf2_abo_scube1	ENSG00000137252	HCRTR2	-0.35491061568959115	0.17742982988573844	0.5584464121302716
4	PDControl	C	Cingulate Cortex	FEZF2_ABO_SCUBE1	fezf2_abo_scube1	ENSG00000011376	LARS2	-0.1996978801413798	0.1779959602033901	0.5592211868410657
4	PDControl	C	Cingulate Cortex	FEZF2_ABO_SCUBE1	fezf2_abo_scube1	ENSG00000179399	GPC5	0.45443866206467654	0.17813901891525663	0.5593789280759427
4	PDControl	C	Cingulate Cortex	FEZF2_ABO_SCUBE1	fezf2_abo_scube1	ENSG00000153936	HS2ST1	-0.2516540504408802	0.17814431189341662	0.5593816490941081
4	PDControl	C	Cingulate Cortex	FEZF2_ABO_SCUBE1	fezf2_abo_scube1	ENSG00000116584	ARHGEF2	-0.24484752396646936	0.17849335322900822	0.5598313626923478
4	PDControl	C	Cingulate Cortex	FEZF2_ABO_SCUBE1	fezf2_abo_scube1	ENSG00000141384	TAF4B	-0.2755581704847261	0.17863281000393869	0.5600404580540476
4	PDControl	C	Cingulate Cortex	FEZF2_ABO_SCUBE1	fezf2_abo_scube1	ENSG00000170091	NSG2	0.25476068304798627	0.17882835279307938	0.5603046988188041
4	PDControl	C	Cingulate Cortex	FEZF2_ABO_SCUBE1	fezf2_abo_scube1	ENSG00000115839	RAB3GAP1	0.18250423557980788	0.17886810630357394	0.5603468523674741
4	PDControl	C	Cingulate Cortex	FEZF2_ABO_SCUBE1	fezf2_abo_scube1	ENSG00000133103	COG6	0.19520443619226313	0.17925218025923012	0.56083960984086
4	PDControl	C	Cingulate Cortex	FEZF2_ABO_SCUBE1	fezf2_abo_scube1	ENSG00000285382	ENSG00000285382	-0.22864400349292424	0.18065055473084843	0.5624510611261564
4	PDControl	C	Cingulate Cortex	FEZF2_ABO_SCUBE1	fezf2_abo_scube1	ENSG00000111052	LIN7A	0.2941416751444672	0.18089450611813282	0.5627108994632422
4	PDControl	C	Cingulate Cortex	FEZF2_ABO_SCUBE1	fezf2_abo_scube1	ENSG00000072803	FBXW11	0.17720231675735754	0.18091506855612588	0.562752441604003
4	PDControl	C	Cingulate Cortex	FEZF2_ABO_SCUBE1	fezf2_abo_scube1	ENSG00000100813	ACIN1	0.17685511175335744	0.18107156705680288	0.5629913143049867
4	PDControl	C	Cingulate Cortex	FEZF2_ABO_SCUBE1	fezf2_abo_scube1	ENSG00000162402	USP24	-0.14231435006204496	0.18178393660516953	0.5638817885482229
4	PDControl	C	Cingulate Cortex	FEZF2_ABO_SCUBE1	fezf2_abo_scube1	ENSG00000146282	RARS2	-0.22903260614208776	0.18260639617500393	0.5648326247844545
4	PDControl	C	Cingulate Cortex	FEZF2_ABO_SCUBE1	fezf2_abo_scube1	ENSG00000286854	ENSG00000286854	0.35311946668298866	0.1826675897636309	0.5649588154933254
4	PDControl	C	Cingulate Cortex	FEZF2_ABO_SCUBE1	fezf2_abo_scube1	ENSG00000211456	SACM1L	-0.21983081653017233	0.18278469346701484	0.565127157214184
4	PDControl	C	Cingulate Cortex	FEZF2_ABO_SCUBE1	fezf2_abo_scube1	ENSG00000165379	LRFN5	0.1856534784044488	0.18283765334200697	0.5651974177016321
4	PDControl	C	Cingulate Cortex	FEZF2_ABO_SCUBE1	fezf2_abo_scube1	ENSG00000182568	SATB1	0.25282732614274117	0.1828386027232974	0.5651974177016321
4	PDControl	C	Cingulate Cortex	FEZF2_ABO_SCUBE1	fezf2_abo_scube1	ENSG00000083290	ULK2	0.17704582046168227	0.1830542920980815	0.565485317413669
4	PDControl	C	Cingulate Cortex	FEZF2_ABO_SCUBE1	fezf2_abo_scube1	ENSG00000247828	TMEM161B-DT	0.1756066911725025	0.18371834394435332	0.5661463869086509
4	PDControl	C	Cingulate Cortex	FEZF2_ABO_SCUBE1	fezf2_abo_scube1	ENSG00000118733	OLFM3	-0.3198891212563364	0.18378053179537743	0.5662322770800058
4	PDControl	C	Cingulate Cortex	FEZF2_ABO_SCUBE1	fezf2_abo_scube1	ENSG00000170382	LRRN2	-0.1670303630705421	0.18397470757188958	0.5664433666881611
4	PDControl	C	Cingulate Cortex	FEZF2_ABO_SCUBE1	fezf2_abo_scube1	ENSG00000106554	CHCHD3	-0.2209737413057402	0.18417394437660758	0.5666250129111413
4	PDControl	C	Cingulate Cortex	FEZF2_ABO_SCUBE1	fezf2_abo_scube1	ENSG00000288107	ENSG00000288107	-0.5491095088759534	0.18445147943747897	0.5669540391324082
4	PDControl	C	Cingulate Cortex	FEZF2_ABO_SCUBE1	fezf2_abo_scube1	ENSG00000225377	NRSN2-AS1	-0.2240205166621987	0.18482575442990443	0.5673447883562484
4	PDControl	C	Cingulate Cortex	FEZF2_ABO_SCUBE1	fezf2_abo_scube1	ENSG00000007047	MARK4	-0.18329183383748937	0.18513752459790547	0.5676915388093928
4	PDControl	C	Cingulate Cortex	FEZF2_ABO_SCUBE1	fezf2_abo_scube1	ENSG00000100852	ARHGAP5	0.16360821096023415	0.1851920844277496	0.5677017180773893
4	PDControl	C	Cingulate Cortex	FEZF2_ABO_SCUBE1	fezf2_abo_scube1	ENSG00000138698	RAP1GDS1	-0.16885910682059802	0.18531508675715375	0.5677375277102137
4	PDControl	C	Cingulate Cortex	FEZF2_ABO_SCUBE1	fezf2_abo_scube1	ENSG00000099246	RAB18	-0.22350360360930743	0.18544618080110817	0.5678396210848441
4	PDControl	C	Cingulate Cortex	FEZF2_ABO_SCUBE1	fezf2_abo_scube1	ENSG00000168137	SETD5	-0.15828628927229627	0.1859750510892112	0.5686216092480483
4	PDControl	C	Cingulate Cortex	FEZF2_ABO_SCUBE1	fezf2_abo_scube1	ENSG00000124207	CSE1L	-0.21649796409166466	0.1862094567679766	0.5689440122781477
4	PDControl	C	Cingulate Cortex	FEZF2_ABO_SCUBE1	fezf2_abo_scube1	ENSG00000102893	PHKB	-0.20047418651522086	0.18642173482543814	0.5691970383800508
4	PDControl	C	Cingulate Cortex	FEZF2_ABO_SCUBE1	fezf2_abo_scube1	ENSG00000075539	FRYL	-0.1613787108672149	0.18656903605021913	0.5692980853343833
4	PDControl	C	Cingulate Cortex	FEZF2_ABO_SCUBE1	fezf2_abo_scube1	ENSG00000158186	MRAS	-0.236121300428497	0.18674831944610443	0.5694910850013372
4	PDControl	C	Cingulate Cortex	FEZF2_ABO_SCUBE1	fezf2_abo_scube1	ENSG00000089737	DDX24	0.22386711934120918	0.18680053503945218	0.5695730308082926
4	PDControl	C	Cingulate Cortex	FEZF2_ABO_SCUBE1	fezf2_abo_scube1	ENSG00000168813	ZNF507	-0.19851736695770672	0.18723412366153921	0.5701627670866101
4	PDControl	C	Cingulate Cortex	FEZF2_ABO_SCUBE1	fezf2_abo_scube1	ENSG00000134851	TMEM165	0.24671483290078022	0.18744931368813825	0.5704229658828194
4	PDControl	C	Cingulate Cortex	FEZF2_ABO_SCUBE1	fezf2_abo_scube1	ENSG00000105662	CRTC1	-0.17534233576729896	0.18811267507914142	0.5712616969574563
4	PDControl	C	Cingulate Cortex	FEZF2_ABO_SCUBE1	fezf2_abo_scube1	ENSG00000148606	POLR3A	-0.23513750066633587	0.18821433299152232	0.5713949994116889
4	PDControl	C	Cingulate Cortex	FEZF2_ABO_SCUBE1	fezf2_abo_scube1	ENSG00000198752	CDC42BPB	0.16167511141319757	0.1884630043504994	0.5716406821583809
4	PDControl	C	Cingulate Cortex	FEZF2_ABO_SCUBE1	fezf2_abo_scube1	ENSG00000106013	ANKRD7	0.20723856803047802	0.1886697043421183	0.5718685873254208
4	PDControl	C	Cingulate Cortex	FEZF2_ABO_SCUBE1	fezf2_abo_scube1	ENSG00000112232	KHDRBS2	0.20076156208712526	0.18872847116228378	0.571955879744259
4	PDControl	C	Cingulate Cortex	FEZF2_ABO_SCUBE1	fezf2_abo_scube1	ENSG00000125868	DSTN	-0.25283183884033544	0.18923190959877845	0.5726063913478106
4	PDControl	C	Cingulate Cortex	FEZF2_ABO_SCUBE1	fezf2_abo_scube1	ENSG00000251652	LOC105374344	0.24953692890971535	0.18963008337673165	0.5731417862323692
4	PDControl	C	Cingulate Cortex	FEZF2_ABO_SCUBE1	fezf2_abo_scube1	ENSG00000153993	SEMA3D	0.24631773661448886	0.18988962344675342	0.5734514249319131
4	PDControl	C	Cingulate Cortex	FEZF2_ABO_SCUBE1	fezf2_abo_scube1	ENSG00000189195	BTBD8	0.19850726196313406	0.19051149464268166	0.5741661452269163
4	PDControl	C	Cingulate Cortex	FEZF2_ABO_SCUBE1	fezf2_abo_scube1	ENSG00000177614	PGBD5	-0.14110320462093373	0.1906184094916057	0.5742468996777712
4	PDControl	C	Cingulate Cortex	FEZF2_ABO_SCUBE1	fezf2_abo_scube1	ENSG00000165959	CLMN	0.2881528238366027	0.19073963627372242	0.5743212792203579
4	PDControl	C	Cingulate Cortex	FEZF2_ABO_SCUBE1	fezf2_abo_scube1	ENSG00000149231	CCDC82	0.23649460833083413	0.1909249228119207	0.5745472498942603
4	PDControl	C	Cingulate Cortex	FEZF2_ABO_SCUBE1	fezf2_abo_scube1	ENSG00000117335	CD46	-0.20069705899624868	0.19116247191628052	0.5748264736263273
4	PDControl	C	Cingulate Cortex	FEZF2_ABO_SCUBE1	fezf2_abo_scube1	ENSG00000104723	TUSC3	-0.17725408607914606	0.1915001752487933	0.5752249414380212
4	PDControl	C	Cingulate Cortex	FEZF2_ABO_SCUBE1	fezf2_abo_scube1	ENSG00000139793	MBNL2	0.15304130933407478	0.19196762862488126	0.5759465526879142
4	PDControl	C	Cingulate Cortex	FEZF2_ABO_SCUBE1	fezf2_abo_scube1	ENSG00000284772	ENSG00000284772	-0.20959941910273905	0.19198519767671016	0.5759555930301304
4	PDControl	C	Cingulate Cortex	FEZF2_ABO_SCUBE1	fezf2_abo_scube1	ENSG00000178209	PLEC	0.21427536526042879	0.19218865691940623	0.576210235345883
4	PDControl	C	Cingulate Cortex	FEZF2_ABO_SCUBE1	fezf2_abo_scube1	ENSG00000109220	CHIC2	-0.2117633320647334	0.1923174947561756	0.5763220237921439
4	PDControl	C	Cingulate Cortex	FEZF2_ABO_SCUBE1	fezf2_abo_scube1	ENSG00000107854	TNKS2	0.1802921918692233	0.19268904402577947	0.5767391901829811
4	PDControl	C	Cingulate Cortex	FEZF2_ABO_SCUBE1	fezf2_abo_scube1	ENSG00000076513	ANKRD13A	-0.2423910779130205	0.1935114499872891	0.5778055197876123
4	PDControl	C	Cingulate Cortex	FEZF2_ABO_SCUBE1	fezf2_abo_scube1	ENSG00000183454	GRIN2A	-0.2203779998306583	0.1935535401774232	0.5778559636393388
4	PDControl	C	Cingulate Cortex	FEZF2_ABO_SCUBE1	fezf2_abo_scube1	ENSG00000131378	RFTN1	0.2818869063952256	0.19396259518673561	0.5783514338705211
4	PDControl	C	Cingulate Cortex	FEZF2_ABO_SCUBE1	fezf2_abo_scube1	ENSG00000278540	ACACA	-0.16715864531542834	0.19399032234030925	0.5783751894182106
4	PDControl	C	Cingulate Cortex	FEZF2_ABO_SCUBE1	fezf2_abo_scube1	ENSG00000134744	TUT4	0.15437589643462335	0.19405668785385247	0.5784022398592837
4	PDControl	C	Cingulate Cortex	FEZF2_ABO_SCUBE1	fezf2_abo_scube1	ENSG00000162521	RBBP4	0.18994586879905384	0.1944654450468483	0.5789572252926809
4	PDControl	C	Cingulate Cortex	FEZF2_ABO_SCUBE1	fezf2_abo_scube1	ENSG00000128918	ALDH1A2	0.317214932902635	0.19464311328104744	0.5791233175858288
4	PDControl	C	Cingulate Cortex	FEZF2_ABO_SCUBE1	fezf2_abo_scube1	ENSG00000158195	WASF2	0.1995706242151476	0.19508271022795434	0.5796979954444241
4	PDControl	C	Cingulate Cortex	FEZF2_ABO_SCUBE1	fezf2_abo_scube1	ENSG00000143079	CTTNBP2NL	0.1937099788518113	0.19571126871415406	0.5801846812257869
4	PDControl	C	Cingulate Cortex	FEZF2_ABO_SCUBE1	fezf2_abo_scube1	ENSG00000141837	CACNA1A	-0.13902413655762835	0.19582147920735535	0.5803187778792525
4	PDControl	C	Cingulate Cortex	FEZF2_ABO_SCUBE1	fezf2_abo_scube1	ENSG00000144560	VGLL4	-0.1747810203313822	0.19584278019915838	0.5803212942819426
4	PDControl	C	Cingulate Cortex	FEZF2_ABO_SCUBE1	fezf2_abo_scube1	ENSG00000175161	CADM2	0.1753756088255667	0.19614487036182088	0.5806355112351709
4	PDControl	C	Cingulate Cortex	FEZF2_ABO_SCUBE1	fezf2_abo_scube1	ENSG00000127616	SMARCA4	-0.16197016804864628	0.19624275258822954	0.5807384454050876
4	PDControl	C	Cingulate Cortex	FEZF2_ABO_SCUBE1	fezf2_abo_scube1	ENSG00000196458	ZNF605	0.2642095636647346	0.19656111686451375	0.5810924977821071
4	PDControl	C	Cingulate Cortex	FEZF2_ABO_SCUBE1	fezf2_abo_scube1	ENSG00000101577	LPIN2	0.1888802434550696	0.19685011625003657	0.5813777395678694
4	PDControl	C	Cingulate Cortex	FEZF2_ABO_SCUBE1	fezf2_abo_scube1	ENSG00000280241	ENSG00000280241	0.22235434552525035	0.1969160427361618	0.5814324477841498
4	PDControl	C	Cingulate Cortex	FEZF2_ABO_SCUBE1	fezf2_abo_scube1	ENSG00000166439	RNF169	0.1812130829332741	0.19698483889118193	0.5814942804188267
4	PDControl	C	Cingulate Cortex	FEZF2_ABO_SCUBE1	fezf2_abo_scube1	ENSG00000135537	AFG1L	0.16289056180233885	0.19698713722475253	0.5814942804188267
4	PDControl	C	Cingulate Cortex	FEZF2_ABO_SCUBE1	fezf2_abo_scube1	ENSG00000008441	NFIX	-0.15136221886263712	0.19724673212441007	0.5818522313043284
4	PDControl	C	Cingulate Cortex	FEZF2_ABO_SCUBE1	fezf2_abo_scube1	ENSG00000101846	STS	-0.20106965895132856	0.1975766290271199	0.5822239133186587
4	PDControl	C	Cingulate Cortex	FEZF2_ABO_SCUBE1	fezf2_abo_scube1	ENSG00000162923	WDR26	0.19808972225913024	0.1977886443969375	0.5823958422589341
4	PDControl	C	Cingulate Cortex	FEZF2_ABO_SCUBE1	fezf2_abo_scube1	ENSG00000145860	RNF145	0.18346715051566154	0.19785023900805818	0.582472466340263
4	PDControl	C	Cingulate Cortex	FEZF2_ABO_SCUBE1	fezf2_abo_scube1	ENSG00000256287	LINC02398	0.2554027175395044	0.19798728259397008	0.5826206821109302
4	PDControl	C	Cingulate Cortex	FEZF2_ABO_SCUBE1	fezf2_abo_scube1	ENSG00000091039	OSBPL8	0.1815264936760368	0.19839200271048724	0.583082372742015
4	PDControl	C	Cingulate Cortex	FEZF2_ABO_SCUBE1	fezf2_abo_scube1	ENSG00000184005	ST6GALNAC3	0.22262043234222073	0.19844154193920271	0.583131318730488
4	PDControl	C	Cingulate Cortex	FEZF2_ABO_SCUBE1	fezf2_abo_scube1	ENSG00000119707	RBM25	0.25843820750876034	0.19870201902462187	0.5833454550021027
4	PDControl	C	Cingulate Cortex	FEZF2_ABO_SCUBE1	fezf2_abo_scube1	ENSG00000267662	ENSG00000267662	-0.2108269613179079	0.19873518053231262	0.5833927348586623
4	PDControl	C	Cingulate Cortex	FEZF2_ABO_SCUBE1	fezf2_abo_scube1	ENSG00000157107	FCHO2	0.1959586296505682	0.19881731079539106	0.5834912534652223
4	PDControl	C	Cingulate Cortex	FEZF2_ABO_SCUBE1	fezf2_abo_scube1	ENSG00000100485	SOS2	0.15811277950501612	0.1989591213050649	0.5836649795926389
4	PDControl	C	Cingulate Cortex	FEZF2_ABO_SCUBE1	fezf2_abo_scube1	ENSG00000074935	TUBE1	-0.22336914548832176	0.19901422170834107	0.5837376146575726
4	PDControl	C	Cingulate Cortex	FEZF2_ABO_SCUBE1	fezf2_abo_scube1	ENSG00000198399	ITSN2	0.14475542373021266	0.19922495931357412	0.5840024307348661
4	PDControl	C	Cingulate Cortex	FEZF2_ABO_SCUBE1	fezf2_abo_scube1	ENSG00000131373	HACL1	0.1848449989314105	0.19955786434500408	0.5844177258806442
4	PDControl	C	Cingulate Cortex	FEZF2_ABO_SCUBE1	fezf2_abo_scube1	ENSG00000114988	LMAN2L	-0.19704906413936651	0.19956825255455624	0.5844182331135661
4	PDControl	C	Cingulate Cortex	FEZF2_ABO_SCUBE1	fezf2_abo_scube1	ENSG00000235257	ITGA9-AS1	-0.23557939395977634	0.19969800328805193	0.5846004127074481
4	PDControl	C	Cingulate Cortex	FEZF2_ABO_SCUBE1	fezf2_abo_scube1	ENSG00000250686	ENSG00000250686	0.29553244580305815	0.20035123130716964	0.5854237108478685
4	PDControl	C	Cingulate Cortex	FEZF2_ABO_SCUBE1	fezf2_abo_scube1	ENSG00000162664	ZNF326	0.1935114287424229	0.20041448268289963	0.5854678770850281
4	PDControl	C	Cingulate Cortex	FEZF2_ABO_SCUBE1	fezf2_abo_scube1	ENSG00000196182	STK40	-0.201918800828909	0.2005060104612643	0.5855287962082987
4	PDControl	C	Cingulate Cortex	FEZF2_ABO_SCUBE1	fezf2_abo_scube1	ENSG00000112584	FAM120B	-0.15692954390403635	0.20054283675049137	0.5855425267419538
4	PDControl	C	Cingulate Cortex	FEZF2_ABO_SCUBE1	fezf2_abo_scube1	ENSG00000153015	CWC27	0.20895331651236138	0.20063559613307877	0.5856344172602873
4	PDControl	C	Cingulate Cortex	FEZF2_ABO_SCUBE1	fezf2_abo_scube1	ENSG00000065000	AP3D1	0.22789181165483718	0.2006584522864503	0.5856418070509924
4	PDControl	C	Cingulate Cortex	FEZF2_ABO_SCUBE1	fezf2_abo_scube1	ENSG00000258890	CEP95	0.17484995190137909	0.20076995034136844	0.5857676167969349
4	PDControl	C	Cingulate Cortex	FEZF2_ABO_SCUBE1	fezf2_abo_scube1	ENSG00000111224	PARP11	0.16991177874984142	0.20084792163807416	0.5858878172138299
4	PDControl	C	Cingulate Cortex	FEZF2_ABO_SCUBE1	fezf2_abo_scube1	ENSG00000066032	CTNNA2	0.20065676212981387	0.2013459588336818	0.586555019036836
4	PDControl	C	Cingulate Cortex	FEZF2_ABO_SCUBE1	fezf2_abo_scube1	ENSG00000130294	KIF1A	0.17935976785270213	0.20188466049526949	0.5871868693513769
4	PDControl	C	Cingulate Cortex	FEZF2_ABO_SCUBE1	fezf2_abo_scube1	ENSG00000153558	FBXL2	0.18839796870593428	0.2019653974149919	0.58727925888902055
4	PDControl	C	Cingulate Cortex	FEZF2_ABO_SCUBE1	fezf2_abo_scube1	ENSG00000119138	KLF9	-0.27906909107009437	0.20218789421336703	0.5874932349367695
4	PDControl	C	Cingulate Cortex	FEZF2_ABO_SCUBE1	fezf2_abo_scube1	ENSG00000271860	LOC101927314	-0.3353347362983241	0.20225067542612848	0.5875215715970225
4	PDControl	C	Cingulate Cortex	FEZF2_ABO_SCUBE1	fezf2_abo_scube1	ENSG00000144468	RHBDD1	0.19691858344137625	0.2023679162660295	0.5876512149107338
4	PDControl	C	Cingulate Cortex	FEZF2_ABO_SCUBE1	fezf2_abo_scube1	ENSG00000035928	RFC1	0.24621215557172427	0.2029217212817935	0.5881614684682003
4	PDControl	C	Cingulate Cortex	FEZF2_ABO_SCUBE1	fezf2_abo_scube1	ENSG00000187676	B3GLCT	-0.21386890492628474	0.20328536772559294	0.5885482985131911
4	PDControl	C	Cingulate Cortex	FEZF2_ABO_SCUBE1	fezf2_abo_scube1	ENSG00000072041	SLC6A15	-0.2235028570499944	0.2034314702325506	0.5886673707046887
4	PDControl	C	Cingulate Cortex	FEZF2_ABO_SCUBE1	fezf2_abo_scube1	ENSG00000112941	TENT4A	-0.18381491215765422	0.20352652277643637	0.5887469883555803
4	PDControl	C	Cingulate Cortex	FEZF2_ABO_SCUBE1	fezf2_abo_scube1	ENSG00000153823	PID1	0.31249120538906716	0.2037782481221647	0.589049289742489
4	PDControl	C	Cingulate Cortex	FEZF2_ABO_SCUBE1	fezf2_abo_scube1	ENSG00000215252	GOLGA8B	-0.24026098153357278	0.20398846723830313	0.5892572315183026
4	PDControl	C	Cingulate Cortex	FEZF2_ABO_SCUBE1	fezf2_abo_scube1	ENSG00000134108	ARL8B	-0.19989908643758003	0.20399444520926063	0.5892599849008697
4	PDControl	C	Cingulate Cortex	FEZF2_ABO_SCUBE1	fezf2_abo_scube1	ENSG00000169155	ZBTB43	-0.2392845875444225	0.20432276990843692	0.58959582003414
4	PDControl	C	Cingulate Cortex	FEZF2_ABO_SCUBE1	fezf2_abo_scube1	ENSG00000171109	MFN1	-0.20385407487904939	0.20441266636173946	0.5896876112208502
4	PDControl	C	Cingulate Cortex	FEZF2_ABO_SCUBE1	fezf2_abo_scube1	ENSG00000105176	URI1	-0.18177606336400398	0.20477827744149257	0.5901170675436146
4	PDControl	C	Cingulate Cortex	FEZF2_ABO_SCUBE1	fezf2_abo_scube1	ENSG00000157741	UBN2	0.12966159463323113	0.20484170685817926	0.5901709103392591
4	PDControl	C	Cingulate Cortex	FEZF2_ABO_SCUBE1	fezf2_abo_scube1	ENSG00000077232	DNAJC10	0.21393072108313405	0.20524492583785808	0.5906874836713262
4	PDControl	C	Cingulate Cortex	FEZF2_ABO_SCUBE1	fezf2_abo_scube1	ENSG00000029363	BCLAF1	0.18085111421504774	0.20537544302150892	0.5907991440363562
4	PDControl	C	Cingulate Cortex	FEZF2_ABO_SCUBE1	fezf2_abo_scube1	ENSG00000093010	COMT	-0.19967960235622684	0.20575058391822607	0.5911835732335999
4	PDControl	C	Cingulate Cortex	FEZF2_ABO_SCUBE1	fezf2_abo_scube1	ENSG00000103194	USP10	-0.1793971459122048	0.20592310191214486	0.5913620966558026
4	PDControl	C	Cingulate Cortex	FEZF2_ABO_SCUBE1	fezf2_abo_scube1	ENSG00000088930	XRN2	-0.19830682929435461	0.20594612496427964	0.5913835525893091
4	PDControl	C	Cingulate Cortex	FEZF2_ABO_SCUBE1	fezf2_abo_scube1	ENSG00000179912	R3HDM2	0.15248517771988013	0.20599725911450179	0.5914109213001388
4	PDControl	C	Cingulate Cortex	FEZF2_ABO_SCUBE1	fezf2_abo_scube1	ENSG00000172318	B3GALT1	0.1758028612641791	0.2064956952320595	0.5919884698524065
4	PDControl	C	Cingulate Cortex	FEZF2_ABO_SCUBE1	fezf2_abo_scube1	ENSG00000123159	GIPC1	-0.2729517489981603	0.20656987949032257	0.5920672999485477
4	PDControl	C	Cingulate Cortex	FEZF2_ABO_SCUBE1	fezf2_abo_scube1	ENSG00000165061	ZMAT4	0.19512355254382108	0.2066371929691301	0.5921287862049331
4	PDControl	C	Cingulate Cortex	FEZF2_ABO_SCUBE1	fezf2_abo_scube1	ENSG00000088179	PTPN4	0.13777749060829514	0.20719278999070617	0.5928244377962727
4	PDControl	C	Cingulate Cortex	FEZF2_ABO_SCUBE1	fezf2_abo_scube1	ENSG00000170390	DCLK2	-0.20232497447708653	0.20733390221897458	0.5929303830781972
4	PDControl	C	Cingulate Cortex	FEZF2_ABO_SCUBE1	fezf2_abo_scube1	ENSG00000187240	DYNC2H1	-0.17261119335272035	0.20743979817882707	0.5929870037295364
4	PDControl	C	Cingulate Cortex	FEZF2_ABO_SCUBE1	fezf2_abo_scube1	ENSG00000136002	ARHGEF4	-0.17659667216639185	0.2075434599722843	0.5930722480738576
4	PDControl	C	Cingulate Cortex	FEZF2_ABO_SCUBE1	fezf2_abo_scube1	ENSG00000198898	CAPZA2	-0.19529916392687774	0.20765662200506987	0.5931353189781102
4	PDControl	C	Cingulate Cortex	FEZF2_ABO_SCUBE1	fezf2_abo_scube1	ENSG00000088448	ANKRD10	0.19550318277845324	0.20770593261283005	0.5931799604309989
4	PDControl	C	Cingulate Cortex	FEZF2_ABO_SCUBE1	fezf2_abo_scube1	ENSG00000108175	ZMIZ1	-0.20165764075136305	0.20775634340274055	0.5932454953747113
4	PDControl	C	Cingulate Cortex	FEZF2_ABO_SCUBE1	fezf2_abo_scube1	ENSG00000100201	DDX17	0.15888463479964177	0.2077780529096911	0.5932681779784668
4	PDControl	C	Cingulate Cortex	FEZF2_ABO_SCUBE1	fezf2_abo_scube1	ENSG00000052126	PLEKHA5	0.14499644390173572	0.20782171317396006	0.5933381132442862
4	PDControl	C	Cingulate Cortex	FEZF2_ABO_SCUBE1	fezf2_abo_scube1	ENSG00000125107	CNOT1	-0.21716097123042655	0.20803023975095464	0.593627196584342
4	PDControl	C	Cingulate Cortex	FEZF2_ABO_SCUBE1	fezf2_abo_scube1	ENSG00000143951	WDPCP	-0.17112795485057575	0.20813137520074948	0.5937339652509145
4	PDControl	C	Cingulate Cortex	FEZF2_ABO_SCUBE1	fezf2_abo_scube1	ENSG00000139117	CPNE8	0.2855986494580458	0.20821491517114502	0.5937840366945173
4	PDControl	C	Cingulate Cortex	FEZF2_ABO_SCUBE1	fezf2_abo_scube1	ENSG00000116580	GON4L	-0.17739124611667734	0.2083791339400223	0.5939680247174219
4	PDControl	C	Cingulate Cortex	FEZF2_ABO_SCUBE1	fezf2_abo_scube1	ENSG00000138069	RAB1A	0.18131917325510827	0.20847171343706866	0.5940347084584042
4	PDControl	C	Cingulate Cortex	FEZF2_ABO_SCUBE1	fezf2_abo_scube1	ENSG00000183783	KCTD8	0.2949641351262784	0.2085706134657302	0.5941469587003395
4	PDControl	C	Cingulate Cortex	FEZF2_ABO_SCUBE1	fezf2_abo_scube1	ENSG00000168066	SF1	0.2479310913640056	0.20866194973893293	0.5942115839430764
4	PDControl	C	Cingulate Cortex	FEZF2_ABO_SCUBE1	fezf2_abo_scube1	ENSG00000165861	ZFYVE1	-0.23443598707242685	0.20872107727638145	0.5942841956965168
4	PDControl	C	Cingulate Cortex	FEZF2_ABO_SCUBE1	fezf2_abo_scube1	ENSG00000149256	TENM4	-0.24073425604377263	0.20888880050867276	0.594471046816815
4	PDControl	C	Cingulate Cortex	FEZF2_ABO_SCUBE1	fezf2_abo_scube1	ENSG00000141314	RHBDL3	-0.22134804827347043	0.20906969092851613	0.5947030030832233
4	PDControl	C	Cingulate Cortex	FEZF2_ABO_SCUBE1	fezf2_abo_scube1	ENSG00000133059	DSTYK	-0.27050078128647126	0.2101136063698352	0.5958155636017007
4	PDControl	C	Cingulate Cortex	FEZF2_ABO_SCUBE1	fezf2_abo_scube1	ENSG00000142185	TRPM2	-0.17052836527745896	0.21022558645466208	0.5960110664789989
4	PDControl	C	Cingulate Cortex	FEZF2_ABO_SCUBE1	fezf2_abo_scube1	ENSG00000081923	ATP8B1	0.41660918561539084	0.21026772750990827	0.5960564106114994
4	PDControl	C	Cingulate Cortex	FEZF2_ABO_SCUBE1	fezf2_abo_scube1	ENSG00000110436	SLC1A2	0.18090875314188715	0.21051835095159113	0.5963198923843862
4	PDControl	C	Cingulate Cortex	FEZF2_ABO_SCUBE1	fezf2_abo_scube1	ENSG00000163166	IWS1	0.21725615236563822	0.2106246411504274	0.5964281899953994
4	PDControl	C	Cingulate Cortex	FEZF2_ABO_SCUBE1	fezf2_abo_scube1	ENSG00000131584	ACAP3	-0.2520267299983585	0.21083571218310881	0.5966659486905445
4	PDControl	C	Cingulate Cortex	FEZF2_ABO_SCUBE1	fezf2_abo_scube1	ENSG00000132424	PNISR	0.3261708258545326	0.2108609661673723	0.5966773769178383
4	PDControl	C	Cingulate Cortex	FEZF2_ABO_SCUBE1	fezf2_abo_scube1	ENSG00000130035	GALNT8	0.23624488717904768	0.21114063108304	0.5969772990270202
4	PDControl	C	Cingulate Cortex	FEZF2_ABO_SCUBE1	fezf2_abo_scube1	ENSG00000138668	HNRNPD	-0.1905116175609951	0.21157578276566497	0.5975393011962176
4	PDControl	C	Cingulate Cortex	FEZF2_ABO_SCUBE1	fezf2_abo_scube1	ENSG00000158169	FANCC	0.29464761922223115	0.2115877478818158	0.5975548145933074
4	PDControl	C	Cingulate Cortex	FEZF2_ABO_SCUBE1	fezf2_abo_scube1	ENSG00000237491	ENSG00000237491	-0.3273223536554575	0.21168493906746919	0.5977019457659336
4	PDControl	C	Cingulate Cortex	FEZF2_ABO_SCUBE1	fezf2_abo_scube1	ENSG00000115641	FHL2	-0.27648553747316296	0.21181199494804154	0.597792891128821
4	PDControl	C	Cingulate Cortex	FEZF2_ABO_SCUBE1	fezf2_abo_scube1	ENSG00000196821	ILRUN	-0.2243316151478547	0.21189369629109234	0.5979300510616754
4	PDControl	C	Cingulate Cortex	FEZF2_ABO_SCUBE1	fezf2_abo_scube1	ENSG00000169570	DTWD2	-0.21848929666173156	0.21194865913264774	0.5979765676779993
4	PDControl	C	Cingulate Cortex	FEZF2_ABO_SCUBE1	fezf2_abo_scube1	ENSG00000128573	FOXP2	-0.28438579453992574	0.2122492872342746	0.5982535000721073
4	PDControl	C	Cingulate Cortex	FEZF2_ABO_SCUBE1	fezf2_abo_scube1	ENSG00000074266	EED	0.2134890528185993	0.21229760182073593	0.598278514233047
4	PDControl	C	Cingulate Cortex	FEZF2_ABO_SCUBE1	fezf2_abo_scube1	ENSG00000148053	NTRK2	0.16138100048866555	0.21332730005009948	0.5993612931251319
4	PDControl	C	Cingulate Cortex	FEZF2_ABO_SCUBE1	fezf2_abo_scube1	ENSG00000186417	GLDN	0.2727306479804943	0.2136937615432139	0.5996193694929964
4	PDControl	C	Cingulate Cortex	FEZF2_ABO_SCUBE1	fezf2_abo_scube1	ENSG00000140694	PARN	-0.18281948917741708	0.2139992194320089	0.5998534962267985
4	PDControl	C	Cingulate Cortex	FEZF2_ABO_SCUBE1	fezf2_abo_scube1	ENSG00000144535	DIS3L2	-0.1577566467554865	0.21401191086181198	0.5998567684834114
4	PDControl	C	Cingulate Cortex	FEZF2_ABO_SCUBE1	fezf2_abo_scube1	ENSG00000143924	EML4	0.1573118767504038	0.21462341186601858	0.6005981798367501
4	PDControl	C	Cingulate Cortex	FEZF2_ABO_SCUBE1	fezf2_abo_scube1	ENSG00000021776	AQR	0.1571425121937713	0.21504695472874374	0.601085036104327
4	PDControl	C	Cingulate Cortex	FEZF2_ABO_SCUBE1	fezf2_abo_scube1	ENSG00000146352	CLVS2	0.2334358682939044	0.21522348969923139	0.6013070047678788
4	PDControl	C	Cingulate Cortex	FEZF2_ABO_SCUBE1	fezf2_abo_scube1	ENSG00000176658	MYO1D	-0.13868856628608395	0.21531772973347973	0.6014170475102754
4	PDControl	C	Cingulate Cortex	FEZF2_ABO_SCUBE1	fezf2_abo_scube1	ENSG00000172986	GXYLT2	-0.24806489376541752	0.21536216295386557	0.6014321669631612
4	PDControl	C	Cingulate Cortex	FEZF2_ABO_SCUBE1	fezf2_abo_scube1	ENSG00000109654	TRIM2	0.20600359366185295	0.21560395016994569	0.601553140053741
4	PDControl	C	Cingulate Cortex	FEZF2_ABO_SCUBE1	fezf2_abo_scube1	ENSG00000110344	UBE4A	0.20537945893671594	0.2159141728771158	0.6019216372940017
4	PDControl	C	Cingulate Cortex	FEZF2_ABO_SCUBE1	fezf2_abo_scube1	ENSG00000149557	FEZ1	-0.1639991815961812	0.21602341061308633	0.6020520736100738
4	PDControl	C	Cingulate Cortex	FEZF2_ABO_SCUBE1	fezf2_abo_scube1	ENSG00000138346	DNA2	0.2624791508148876	0.21624711459016815	0.6022905498217516
4	PDControl	C	Cingulate Cortex	FEZF2_ABO_SCUBE1	fezf2_abo_scube1	ENSG00000163995	ABLIM2	-0.17159373908787678	0.21642844110737325	0.6024460362344267
4	PDControl	C	Cingulate Cortex	FEZF2_ABO_SCUBE1	fezf2_abo_scube1	ENSG00000147724	FAM135B	0.17989848793957375	0.21689625472526117	0.6029743310956969
4	PDControl	C	Cingulate Cortex	FEZF2_ABO_SCUBE1	fezf2_abo_scube1	ENSG00000154822	PLCL2	-0.17077183097101756	0.21696661465130399	0.603097294322172
4	PDControl	C	Cingulate Cortex	FEZF2_ABO_SCUBE1	fezf2_abo_scube1	ENSG00000250312	ZNF718	-0.17641886460148015	0.21710446150303425	0.6032417545548537
4	PDControl	C	Cingulate Cortex	FEZF2_ABO_SCUBE1	fezf2_abo_scube1	ENSG00000025800	KPNA6	-0.15884250805501754	0.21735480239082566	0.6035124470285143
4	PDControl	C	Cingulate Cortex	FEZF2_ABO_SCUBE1	fezf2_abo_scube1	ENSG00000229180	ENSG00000229180	0.1627212108250653	0.217367427104277	0.6035140309387785
4	PDControl	C	Cingulate Cortex	FEZF2_ABO_SCUBE1	fezf2_abo_scube1	ENSG00000064652	SNX24	-0.2063742632074046	0.21763558519701148	0.6038054993083932
4	PDControl	C	Cingulate Cortex	FEZF2_ABO_SCUBE1	fezf2_abo_scube1	ENSG00000139973	SYT16	0.1603891785249445	0.21790749194051925	0.6040939529303484
4	PDControl	C	Cingulate Cortex	FEZF2_ABO_SCUBE1	fezf2_abo_scube1	ENSG00000154263	ABCA10	-0.20839148142489794	0.21795809561957333	0.6041516034305169
4	PDControl	C	Cingulate Cortex	FEZF2_ABO_SCUBE1	fezf2_abo_scube1	ENSG00000130844	ZNF331	0.1876525877136359	0.2181173097168583	0.6042845560975295
4	PDControl	C	Cingulate Cortex	FEZF2_ABO_SCUBE1	fezf2_abo_scube1	ENSG00000170606	HSPA4	0.2592063589346081	0.21841051841342232	0.6045143425366296
4	PDControl	C	Cingulate Cortex	FEZF2_ABO_SCUBE1	fezf2_abo_scube1	ENSG00000156642	NPTN	-0.18699902282680902	0.21851751001373693	0.6046520961677694
4	PDControl	C	Cingulate Cortex	FEZF2_ABO_SCUBE1	fezf2_abo_scube1	ENSG00000204869	IGFL4	0.20827989844714434	0.21857264033086934	0.6047153094620584
4	PDControl	C	Cingulate Cortex	FEZF2_ABO_SCUBE1	fezf2_abo_scube1	ENSG00000125675	GRIA3	0.1759206343024804	0.2189290413439136	0.6051036464558042
4	PDControl	C	Cingulate Cortex	FEZF2_ABO_SCUBE1	fezf2_abo_scube1	ENSG00000114933	INO80D	-0.16638991460449581	0.21902506004396322	0.6051990624108666
4	PDControl	C	Cingulate Cortex	FEZF2_ABO_SCUBE1	fezf2_abo_scube1	ENSG00000280128	ENSG00000280128	0.2748571803024227	0.2190580455847746	0.605212461800975
4	PDControl	C	Cingulate Cortex	FEZF2_ABO_SCUBE1	fezf2_abo_scube1	ENSG00000145016	RUBCN	-0.1544632741602694	0.21971014573761435	0.605919608468663
4	PDControl	C	Cingulate Cortex	FEZF2_ABO_SCUBE1	fezf2_abo_scube1	ENSG00000197121	PGAP1	0.2591961300931205	0.21972533667738206	0.6059313369000195
4	PDControl	C	Cingulate Cortex	FEZF2_ABO_SCUBE1	fezf2_abo_scube1	ENSG00000082212	ME2	-0.20232971114846965	0.21997817266547398	0.6062517281030734
4	PDControl	C	Cingulate Cortex	FEZF2_ABO_SCUBE1	fezf2_abo_scube1	ENSG00000050165	DKK3	-0.15675042571916187	0.2200726769407312	0.6063789610671013
4	PDControl	C	Cingulate Cortex	FEZF2_ABO_SCUBE1	fezf2_abo_scube1	ENSG00000153201	RANBP2	0.2004810442475602	0.2201783466193682	0.6064384824432429
4	PDControl	C	Cingulate Cortex	FEZF2_ABO_SCUBE1	fezf2_abo_scube1	ENSG00000249738	LOC285626	0.2347019954664331	0.22027178643304116	0.606506751722552
4	PDControl	C	Cingulate Cortex	FEZF2_ABO_SCUBE1	fezf2_abo_scube1	ENSG00000198860	TSEN15	0.22203731352330713	0.22050396324773078	0.6067887612490377
4	PDControl	C	Cingulate Cortex	FEZF2_ABO_SCUBE1	fezf2_abo_scube1	ENSG00000115896	PLCL1	0.23478242455730847	0.22058736513481964	0.6068526880156496
4	PDControl	C	Cingulate Cortex	FEZF2_ABO_SCUBE1	fezf2_abo_scube1	ENSG00000197857	ZNF44	0.19798653773428487	0.22071714189150107	0.607022546253176
4	PDControl	C	Cingulate Cortex	FEZF2_ABO_SCUBE1	fezf2_abo_scube1	ENSG00000182150	ERCC6L2	0.16669889814047156	0.2208828302979637	0.6071828109959239
4	PDControl	C	Cingulate Cortex	FEZF2_ABO_SCUBE1	fezf2_abo_scube1	ENSG00000081760	AACS	-0.18589489198105014	0.22097188971408663	0.607253740498723
4	PDControl	C	Cingulate Cortex	FEZF2_ABO_SCUBE1	fezf2_abo_scube1	ENSG00000172348	RCAN2	0.1552224196343417	0.22109384200491056	0.6074132202497756
4	PDControl	C	Cingulate Cortex	FEZF2_ABO_SCUBE1	fezf2_abo_scube1	ENSG00000229017	ENSG00000229017	-0.2897180089776139	0.22146614339242582	0.6079503516766784
4	PDControl	C	Cingulate Cortex	FEZF2_ABO_SCUBE1	fezf2_abo_scube1	ENSG00000168172	HOOK3	0.13695095889987563	0.22174294182247042	0.6082372573127778
4	PDControl	C	Cingulate Cortex	FEZF2_ABO_SCUBE1	fezf2_abo_scube1	ENSG00000174842	GLMN	-0.22666189812665216	0.22232307742902374	0.6088452725720112
4	PDControl	C	Cingulate Cortex	FEZF2_ABO_SCUBE1	fezf2_abo_scube1	ENSG00000197756	RPL37A	0.22912113221546537	0.22250323592871085	0.6090208897960183
4	PDControl	C	Cingulate Cortex	FEZF2_ABO_SCUBE1	fezf2_abo_scube1	ENSG00000119396	RAB14	-0.27659347274385926	0.22261026990184082	0.6091383891771808
4	PDControl	C	Cingulate Cortex	FEZF2_ABO_SCUBE1	fezf2_abo_scube1	ENSG00000007001	UPP2	-0.18449121461696993	0.22297606666286524	0.6095190051848572
4	PDControl	C	Cingulate Cortex	FEZF2_ABO_SCUBE1	fezf2_abo_scube1	ENSG00000107105	ELAVL2	-0.31101593713817444	0.22303740447430126	0.6095484250332656
4	PDControl	C	Cingulate Cortex	FEZF2_ABO_SCUBE1	fezf2_abo_scube1	ENSG00000106052	TAX1BP1	0.13630302879703482	0.2231978400381336	0.6097702907886007
4	PDControl	C	Cingulate Cortex	FEZF2_ABO_SCUBE1	fezf2_abo_scube1	ENSG00000106113	CRHR2	0.29120459228694084	0.22357364368586324	0.6100087808991104
4	PDControl	C	Cingulate Cortex	FEZF2_ABO_SCUBE1	fezf2_abo_scube1	ENSG00000227745	ENSG00000227745	0.22953532911037655	0.22402544122168244	0.6105498394684971
4	PDControl	C	Cingulate Cortex	FEZF2_ABO_SCUBE1	fezf2_abo_scube1	ENSG00000178104	PDE4DIP	0.14189498574897197	0.2243468525891461	0.6109423066506589
4	PDControl	C	Cingulate Cortex	FEZF2_ABO_SCUBE1	fezf2_abo_scube1	ENSG00000165632	TAF3	-0.17685519515516823	0.22466913956004228	0.6113575931993582
4	PDControl	C	Cingulate Cortex	FEZF2_ABO_SCUBE1	fezf2_abo_scube1	ENSG00000262943	ENSG00000262943	-0.25726256092712774	0.22483341511132332	0.6114703286492031
4	PDControl	C	Cingulate Cortex	FEZF2_ABO_SCUBE1	fezf2_abo_scube1	ENSG00000101266	CSNK2A1	-0.21969509895838524	0.2249109817406949	0.6115491786613729
4	PDControl	C	Cingulate Cortex	FEZF2_ABO_SCUBE1	fezf2_abo_scube1	ENSG00000112234	FBXL4	-0.23167994285632787	0.2255306917882281	0.6121499935322124
4	PDControl	C	Cingulate Cortex	FEZF2_ABO_SCUBE1	fezf2_abo_scube1	ENSG00000159917	ZNF235	-0.18926345834560632	0.22564978883687772	0.6122779362250561
4	PDControl	C	Cingulate Cortex	FEZF2_ABO_SCUBE1	fezf2_abo_scube1	ENSG00000141252	VPS53	0.14346394166667498	0.22571988366472964	0.6123479365095127
4	PDControl	C	Cingulate Cortex	FEZF2_ABO_SCUBE1	fezf2_abo_scube1	ENSG00000057468	MSH4	0.291295017295611	0.22580985146293392	0.6124212275045396
4	PDControl	C	Cingulate Cortex	FEZF2_ABO_SCUBE1	fezf2_abo_scube1	ENSG00000053900	ANAPC4	-0.2084394900946398	0.22589093038865032	0.6124994018715579
4	PDControl	C	Cingulate Cortex	FEZF2_ABO_SCUBE1	fezf2_abo_scube1	ENSG00000239959	ENPP7P2	-0.3601125257651612	0.2259561343892281	0.6125449586413513
4	PDControl	C	Cingulate Cortex	FEZF2_ABO_SCUBE1	fezf2_abo_scube1	ENSG00000143569	UBAP2L	-0.2039958663255419	0.22661997389830776	0.6132683575453555
4	PDControl	C	Cingulate Cortex	FEZF2_ABO_SCUBE1	fezf2_abo_scube1	ENSG00000149311	ATM	0.1636613586656397	0.22683031915959256	0.6134977260899248
4	PDControl	C	Cingulate Cortex	FEZF2_ABO_SCUBE1	fezf2_abo_scube1	ENSG00000148700	ADD3	0.24435564498016227	0.2270809604123338	0.613791180972181
4	PDControl	C	Cingulate Cortex	FEZF2_ABO_SCUBE1	fezf2_abo_scube1	ENSG00000102780	DGKH	0.16440926977627335	0.2271423930577232	0.6138203166125628
4	PDControl	C	Cingulate Cortex	FEZF2_ABO_SCUBE1	fezf2_abo_scube1	ENSG00000154258	ABCA9	0.23068464345756023	0.22724745642190186	0.6139274584171469
4	PDControl	C	Cingulate Cortex	FEZF2_ABO_SCUBE1	fezf2_abo_scube1	ENSG00000105605	CACNG7	-0.18977904659870592	0.22791643598004613	0.6146467363878718
4	PDControl	C	Cingulate Cortex	FEZF2_ABO_SCUBE1	fezf2_abo_scube1	ENSG00000248905	FMN1	0.16371251082443017	0.22834392044978033	0.6151331648842194
4	PDControl	C	Cingulate Cortex	FEZF2_ABO_SCUBE1	fezf2_abo_scube1	ENSG00000155034	FBXL18	-0.2797482175601642	0.2284219915556597	0.6152133639750509
4	PDControl	C	Cingulate Cortex	FEZF2_ABO_SCUBE1	fezf2_abo_scube1	ENSG00000095713	CRTAC1	0.18229443854971805	0.22886091515848692	0.6158267366931838
4	PDControl	C	Cingulate Cortex	FEZF2_ABO_SCUBE1	fezf2_abo_scube1	ENSG00000104219	ZDHHC2	-0.2663065865511678	0.2290283183992368	0.6159899464818369
4	PDControl	C	Cingulate Cortex	FEZF2_ABO_SCUBE1	fezf2_abo_scube1	ENSG00000112218	GPR63	-0.22191477529391967	0.22906476305422055	0.6160257691269788
4	PDControl	C	Cingulate Cortex	FEZF2_ABO_SCUBE1	fezf2_abo_scube1	ENSG00000123091	RNF11	0.2166047102157007	0.22908444915969692	0.6160571648951136
4	PDControl	C	Cingulate Cortex	FEZF2_ABO_SCUBE1	fezf2_abo_scube1	ENSG00000089048	ESF1	0.18312537466010959	0.22988679851160831	0.6169210791135205
4	PDControl	C	Cingulate Cortex	FEZF2_ABO_SCUBE1	fezf2_abo_scube1	ENSG00000185418	TARS3	-0.17513212626991326	0.2299375921176735	0.6169804010579854
4	PDControl	C	Cingulate Cortex	FEZF2_ABO_SCUBE1	fezf2_abo_scube1	ENSG00000109670	FBXW7	0.15738699052471894	0.2300099521010424	0.6170236088352877
4	PDControl	C	Cingulate Cortex	FEZF2_ABO_SCUBE1	fezf2_abo_scube1	ENSG00000154265	ABCA5	-0.1754307903956942	0.23001188406230436	0.6170236088352877
4	PDControl	C	Cingulate Cortex	FEZF2_ABO_SCUBE1	fezf2_abo_scube1	ENSG00000130783	CCDC62	-0.20871778891385606	0.2301918241745132	0.6171596326752574
4	PDControl	C	Cingulate Cortex	FEZF2_ABO_SCUBE1	fezf2_abo_scube1	ENSG00000110841	PPFIBP1	0.19890907357034493	0.2302278001067874	0.6172092812999193
4	PDControl	C	Cingulate Cortex	FEZF2_ABO_SCUBE1	fezf2_abo_scube1	ENSG00000081307	UBA5	0.1825858543247838	0.23026914208759455	0.6172354860504395
4	PDControl	C	Cingulate Cortex	FEZF2_ABO_SCUBE1	fezf2_abo_scube1	ENSG00000136628	EPRS1	-0.1858928020220354	0.23036659124936346	0.6172935860035209
4	PDControl	C	Cingulate Cortex	FEZF2_ABO_SCUBE1	fezf2_abo_scube1	ENSG00000122778	KIAA1549	0.17381244875209223	0.23074176238073515	0.6177134262916991
4	PDControl	C	Cingulate Cortex	FEZF2_ABO_SCUBE1	fezf2_abo_scube1	ENSG00000151612	ZNF827	0.2123374391997741	0.23102454727760194	0.6180012297256162
4	PDControl	C	Cingulate Cortex	FEZF2_ABO_SCUBE1	fezf2_abo_scube1	ENSG00000116747	RO60	-0.18176045689336995	0.23117808053544864	0.6180867778486742
4	PDControl	C	Cingulate Cortex	FEZF2_ABO_SCUBE1	fezf2_abo_scube1	ENSG00000137504	CREBZF	-0.17467920702702333	0.23190379545138068	0.6189285541900693
4	PDControl	C	Cingulate Cortex	FEZF2_ABO_SCUBE1	fezf2_abo_scube1	ENSG00000139697	SBNO1	0.14953873512187155	0.23203195598288134	0.6190679713492084
4	PDControl	C	Cingulate Cortex	FEZF2_ABO_SCUBE1	fezf2_abo_scube1	ENSG00000119318	RAD23B	-0.19064305387943303	0.23246750278339412	0.6193722204726557
4	PDControl	C	Cingulate Cortex	FEZF2_ABO_SCUBE1	fezf2_abo_scube1	ENSG00000103365	GGA2	-0.16252336777394216	0.23278361684691626	0.6197710243660733
4	PDControl	C	Cingulate Cortex	FEZF2_ABO_SCUBE1	fezf2_abo_scube1	ENSG00000167114	SLC27A4	-0.24474710548903378	0.23285910151094122	0.6197926877081434
4	PDControl	C	Cingulate Cortex	FEZF2_ABO_SCUBE1	fezf2_abo_scube1	ENSG00000160293	VAV2	-0.15779549928134173	0.23287230971474138	0.6197926877081434
4	PDControl	C	Cingulate Cortex	FEZF2_ABO_SCUBE1	fezf2_abo_scube1	ENSG00000118200	CAMSAP2	0.13143276009573146	0.23307229588890208	0.6199853791330118
4	PDControl	C	Cingulate Cortex	FEZF2_ABO_SCUBE1	fezf2_abo_scube1	ENSG00000019995	ZRANB1	0.18581225962509595	0.23322567998898935	0.6201449322677409
4	PDControl	C	Cingulate Cortex	FEZF2_ABO_SCUBE1	fezf2_abo_scube1	ENSG00000138674	SEC31A	0.14715532282200083	0.23428589009923087	0.6210247588410235
4	PDControl	C	Cingulate Cortex	FEZF2_ABO_SCUBE1	fezf2_abo_scube1	ENSG00000149403	GRIK4	-0.23821803611307768	0.2344998654102849	0.6212411739728185
4	PDControl	C	Cingulate Cortex	FEZF2_ABO_SCUBE1	fezf2_abo_scube1	ENSG00000039123	MTREX	0.16244159388092516	0.23457688714167899	0.6213085419783828
4	PDControl	C	Cingulate Cortex	FEZF2_ABO_SCUBE1	fezf2_abo_scube1	ENSG00000087903	RFX2	-0.23143283834571804	0.2349346138552712	0.6216460275764095
4	PDControl	C	Cingulate Cortex	FEZF2_ABO_SCUBE1	fezf2_abo_scube1	ENSG00000197860	SGTB	0.25223496257193645	0.23493740969887283	0.6216460275764095
4	PDControl	C	Cingulate Cortex	FEZF2_ABO_SCUBE1	fezf2_abo_scube1	ENSG00000275131	ENSG00000275131	0.21045294434972295	0.23505113765285932	0.6217450349790118
4	PDControl	C	Cingulate Cortex	FEZF2_ABO_SCUBE1	fezf2_abo_scube1	ENSG00000132170	PPARG	-0.2342621829195055	0.23518905158217082	0.6218885720229892
4	PDControl	C	Cingulate Cortex	FEZF2_ABO_SCUBE1	fezf2_abo_scube1	ENSG00000171735	CAMTA1	-0.12078005426244687	0.23565884032906326	0.6223828259390545
4	PDControl	C	Cingulate Cortex	FEZF2_ABO_SCUBE1	fezf2_abo_scube1	ENSG00000267419	ENSG00000267419	-0.2599453043552229	0.236369811227474	0.6232014316486301
4	PDControl	C	Cingulate Cortex	FEZF2_ABO_SCUBE1	fezf2_abo_scube1	ENSG00000100678	SLC8A3	-0.17978575628628146	0.23669573063266072	0.6235152475780773
4	PDControl	C	Cingulate Cortex	FEZF2_ABO_SCUBE1	fezf2_abo_scube1	ENSG00000165443	PHYHIPL	0.1562378195731169	0.23694251580314027	0.6238339097134047
4	PDControl	C	Cingulate Cortex	FEZF2_ABO_SCUBE1	fezf2_abo_scube1	ENSG00000198915	RASGEF1A	-0.22778578193502863	0.23704029075922284	0.6239420980406214
4	PDControl	C	Cingulate Cortex	FEZF2_ABO_SCUBE1	fezf2_abo_scube1	ENSG00000109452	INPP4B	-0.4056074539987069	0.23720171100753223	0.6241045214865899
4	PDControl	C	Cingulate Cortex	FEZF2_ABO_SCUBE1	fezf2_abo_scube1	ENSG00000182504	CEP97	0.2074878144289718	0.23737464040722667	0.6243167544463665
4	PDControl	C	Cingulate Cortex	FEZF2_ABO_SCUBE1	fezf2_abo_scube1	ENSG00000101361	NOP56	-0.23719458900318813	0.23738484895159212	0.6243219724207236
4	PDControl	C	Cingulate Cortex	FEZF2_ABO_SCUBE1	fezf2_abo_scube1	ENSG00000107954	NEURL1	-0.15128105759187882	0.23742950063035648	0.624338626205432
4	PDControl	C	Cingulate Cortex	FEZF2_ABO_SCUBE1	fezf2_abo_scube1	ENSG00000258631	ENSG00000258631	-0.26057444384731987	0.2375482500372809	0.6244444374490344
4	PDControl	C	Cingulate Cortex	FEZF2_ABO_SCUBE1	fezf2_abo_scube1	ENSG00000106261	ZKSCAN1	-0.16328625456368062	0.2376311604584093	0.6245368724907785
4	PDControl	C	Cingulate Cortex	FEZF2_ABO_SCUBE1	fezf2_abo_scube1	ENSG00000175662	TOM1L2	-0.14760396494921046	0.2380257448098442	0.6249123330871773
4	PDControl	C	Cingulate Cortex	FEZF2_ABO_SCUBE1	fezf2_abo_scube1	ENSG00000133858	ZFC3H1	0.22568353972645028	0.23814677695582623	0.625008361234832
4	PDControl	C	Cingulate Cortex	FEZF2_ABO_SCUBE1	fezf2_abo_scube1	ENSG00000180530	NRIP1	0.19348156616268142	0.2383398314337453	0.6251531220164734
4	PDControl	C	Cingulate Cortex	FEZF2_ABO_SCUBE1	fezf2_abo_scube1	ENSG00000109046	WSB1	-0.22230429539773677	0.23840229676193517	0.6251991266667698
4	PDControl	C	Cingulate Cortex	FEZF2_ABO_SCUBE1	fezf2_abo_scube1	ENSG00000257060	ENSG00000257060	-0.28022764066923855	0.2388990050250729	0.6257137955863692
4	PDControl	C	Cingulate Cortex	FEZF2_ABO_SCUBE1	fezf2_abo_scube1	ENSG00000172845	SP3	0.17808654048756356	0.23893461870518154	0.6257774863468129
4	PDControl	C	Cingulate Cortex	FEZF2_ABO_SCUBE1	fezf2_abo_scube1	ENSG00000236303	ENSG00000236303	-0.20764287153626704	0.2389590721541609	0.6258001093409066
4	PDControl	C	Cingulate Cortex	FEZF2_ABO_SCUBE1	fezf2_abo_scube1	ENSG00000148541	FAM13C	0.23340530476078758	0.23925407013818398	0.626161896413963
4	PDControl	C	Cingulate Cortex	FEZF2_ABO_SCUBE1	fezf2_abo_scube1	ENSG00000082014	SMARCD3	-0.2030105402723681	0.2395054597049143	0.626420509858689
4	PDControl	C	Cingulate Cortex	FEZF2_ABO_SCUBE1	fezf2_abo_scube1	ENSG00000108671	PSMD11	-0.19155625926391284	0.23984198256979664	0.6267138884355173
4	PDControl	C	Cingulate Cortex	FEZF2_ABO_SCUBE1	fezf2_abo_scube1	ENSG00000148337	CIZ1	0.1879649777954091	0.24000215023289437	0.6268932081966081
4	PDControl	C	Cingulate Cortex	FEZF2_ABO_SCUBE1	fezf2_abo_scube1	ENSG00000070366	SMG6	-0.13318812991523554	0.24035765585947724	0.6272876417768785
4	PDControl	C	Cingulate Cortex	FEZF2_ABO_SCUBE1	fezf2_abo_scube1	ENSG00000131459	GFPT2	-0.17977227255707806	0.24039219059285347	0.6273230576841826
4	PDControl	C	Cingulate Cortex	FEZF2_ABO_SCUBE1	fezf2_abo_scube1	ENSG00000117154	IGSF21	-0.20395135330216796	0.24051771037868716	0.6274457718205481
4	PDControl	C	Cingulate Cortex	FEZF2_ABO_SCUBE1	fezf2_abo_scube1	ENSG00000145819	ARHGAP26	0.16586137874318396	0.24058822211494274	0.6275304788862459
4	PDControl	C	Cingulate Cortex	FEZF2_ABO_SCUBE1	fezf2_abo_scube1	ENSG00000007392	LUC7L	0.1679768222957323	0.2406289254374053	0.6275304788862459
4	PDControl	C	Cingulate Cortex	FEZF2_ABO_SCUBE1	fezf2_abo_scube1	ENSG00000135945	REV1	0.13163532511524778	0.24092928042734432	0.6277960151466764
4	PDControl	C	Cingulate Cortex	FEZF2_ABO_SCUBE1	fezf2_abo_scube1	ENSG00000143322	ABL2	0.1551420170663187	0.24105882680953047	0.6279032021942763
4	PDControl	C	Cingulate Cortex	FEZF2_ABO_SCUBE1	fezf2_abo_scube1	ENSG00000002746	HECW1	0.1396276629323996	0.24106180045798925	0.6279050429545155
4	PDControl	C	Cingulate Cortex	FEZF2_ABO_SCUBE1	fezf2_abo_scube1	ENSG00000150347	ARID5B	0.17276059222961226	0.241125026856256	0.6279636265780998
4	PDControl	C	Cingulate Cortex	FEZF2_ABO_SCUBE1	fezf2_abo_scube1	ENSG00000062716	VMP1	-0.13945738207783887	0.24116998760658284	0.6279736824177116
4	PDControl	C	Cingulate Cortex	FEZF2_ABO_SCUBE1	fezf2_abo_scube1	ENSG00000144747	TMF1	0.21618068755434994	0.2416149075743589	0.6284262718253455
4	PDControl	C	Cingulate Cortex	FEZF2_ABO_SCUBE1	fezf2_abo_scube1	ENSG00000106780	MEGF9	0.1264090930536952	0.24178628504769165	0.628551236349629
4	PDControl	C	Cingulate Cortex	FEZF2_ABO_SCUBE1	fezf2_abo_scube1	ENSG00000186260	MRTFB	0.13035966566949497	0.2418307788983556	0.6285662228336534
4	PDControl	C	Cingulate Cortex	FEZF2_ABO_SCUBE1	fezf2_abo_scube1	ENSG00000129295	DNAAF11	-0.17319111438179124	0.24185511997909923	0.628599996123928
4	PDControl	C	Cingulate Cortex	FEZF2_ABO_SCUBE1	fezf2_abo_scube1	ENSG00000100796	PPP4R3A	-0.21259510329335907	0.24203376525854284	0.6287398178184691
4	PDControl	C	Cingulate Cortex	FEZF2_ABO_SCUBE1	fezf2_abo_scube1	ENSG00000061987	MON2	0.12635825611064533	0.24214568741396206	0.6288501520924438
4	PDControl	C	Cingulate Cortex	FEZF2_ABO_SCUBE1	fezf2_abo_scube1	ENSG00000204352	ENSG00000204352	0.19397288284778558	0.2421786818563825	0.6288862443327367
4	PDControl	C	Cingulate Cortex	FEZF2_ABO_SCUBE1	fezf2_abo_scube1	ENSG00000134905	CARS2	-0.20000910379087777	0.2422235334610022	0.6289447123605172
4	PDControl	C	Cingulate Cortex	FEZF2_ABO_SCUBE1	fezf2_abo_scube1	ENSG00000196277	GRM7	0.28866429177843234	0.242573297489102	0.6293091791488686
4	PDControl	C	Cingulate Cortex	FEZF2_ABO_SCUBE1	fezf2_abo_scube1	ENSG00000102606	ARHGEF7	-0.13116286457142934	0.24264242750864523	0.6294250787187823
4	PDControl	C	Cingulate Cortex	FEZF2_ABO_SCUBE1	fezf2_abo_scube1	ENSG00000105426	PTPRS	-0.14884901994966437	0.24288242365918006	0.6296228669941355
4	PDControl	C	Cingulate Cortex	FEZF2_ABO_SCUBE1	fezf2_abo_scube1	ENSG00000112739	PRPF4B	0.24500443366897962	0.24291634775343504	0.6296447928306852
4	PDControl	C	Cingulate Cortex	FEZF2_ABO_SCUBE1	fezf2_abo_scube1	ENSG00000160218	TRAPPC10	-0.15680982480312355	0.24305873686965132	0.6297739397858322
4	PDControl	C	Cingulate Cortex	FEZF2_ABO_SCUBE1	fezf2_abo_scube1	ENSG00000075461	CACNG4	0.2973194654719373	0.24329906209209945	0.6299592248912198
4	PDControl	C	Cingulate Cortex	FEZF2_ABO_SCUBE1	fezf2_abo_scube1	ENSG00000053770	AP5M1	0.2162831757717063	0.24341359604063842	0.6300845887024856
4	PDControl	C	Cingulate Cortex	FEZF2_ABO_SCUBE1	fezf2_abo_scube1	ENSG00000040199	PHLPP2	0.14612042812061077	0.24357052526949488	0.6302210206143715
4	PDControl	C	Cingulate Cortex	FEZF2_ABO_SCUBE1	fezf2_abo_scube1	ENSG00000131370	SH3BP5	-0.1895832445493184	0.24401431451587516	0.6305846956477917
4	PDControl	C	Cingulate Cortex	FEZF2_ABO_SCUBE1	fezf2_abo_scube1	ENSG00000197081	IGF2R	-0.18713218496584805	0.2441747551275725	0.6307173398722686
4	PDControl	C	Cingulate Cortex	FEZF2_ABO_SCUBE1	fezf2_abo_scube1	ENSG00000163644	PPM1K	0.17051411211631873	0.24453256834878215	0.6310592859409418
4	PDControl	C	Cingulate Cortex	FEZF2_ABO_SCUBE1	fezf2_abo_scube1	ENSG00000067992	PDK3	-0.16082058363422025	0.24466347870787625	0.631227781585443
4	PDControl	C	Cingulate Cortex	FEZF2_ABO_SCUBE1	fezf2_abo_scube1	ENSG00000150636	CCDC102B	-0.2019156786238625	0.244776057560432	0.6312744842988752
4	PDControl	C	Cingulate Cortex	FEZF2_ABO_SCUBE1	fezf2_abo_scube1	ENSG00000135426	TESPA1	0.23601733732869423	0.24538774359729693	0.6318760062224971
4	PDControl	C	Cingulate Cortex	FEZF2_ABO_SCUBE1	fezf2_abo_scube1	ENSG00000061676	NCKAP1	-0.14880761847844326	0.24550373086417857	0.6319594403561737
4	PDControl	C	Cingulate Cortex	FEZF2_ABO_SCUBE1	fezf2_abo_scube1	ENSG00000126804	ZBTB1	0.1516877734352171	0.2458559341577752	0.6322041877055857
4	PDControl	C	Cingulate Cortex	FEZF2_ABO_SCUBE1	fezf2_abo_scube1	ENSG00000176927	EFCAB5	0.24674866122470807	0.2461655779528225	0.6324560366854725
4	PDControl	C	Cingulate Cortex	FEZF2_ABO_SCUBE1	fezf2_abo_scube1	ENSG00000114904	NEK4	0.24530381263635714	0.24617148278396903	0.6324594743758547
4	PDControl	C	Cingulate Cortex	FEZF2_ABO_SCUBE1	fezf2_abo_scube1	ENSG00000134874	DZIP1	0.1413554757325901	0.24629667187685297	0.632593340873347
4	PDControl	C	Cingulate Cortex	FEZF2_ABO_SCUBE1	fezf2_abo_scube1	ENSG00000198739	LRRTM3	0.1973152775747753	0.24643719710241818	0.632779523912409
4	PDControl	C	Cingulate Cortex	FEZF2_ABO_SCUBE1	fezf2_abo_scube1	ENSG00000163655	GMPS	0.19403867478735304	0.2465447474619598	0.6328553095861875
4	PDControl	C	Cingulate Cortex	FEZF2_ABO_SCUBE1	fezf2_abo_scube1	ENSG00000145730	PAM	0.26896166902754537	0.24655152398284524	0.6328605898068935
4	PDControl	C	Cingulate Cortex	FEZF2_ABO_SCUBE1	fezf2_abo_scube1	ENSG00000197008	ZNF138	-0.15385787548859042	0.24685841198866906	0.6332375395781837
4	PDControl	C	Cingulate Cortex	FEZF2_ABO_SCUBE1	fezf2_abo_scube1	ENSG00000183666	ENSG00000183666	-0.1800980697087997	0.2471522809198058	0.6334911671346876
4	PDControl	C	Cingulate Cortex	FEZF2_ABO_SCUBE1	fezf2_abo_scube1	ENSG00000095203	EPB41L4B	-0.1728186166624477	0.2472470794335831	0.6335539147640761
4	PDControl	C	Cingulate Cortex	FEZF2_ABO_SCUBE1	fezf2_abo_scube1	ENSG00000145687	SSBP2	-0.17271492639908637	0.2473245774215989	0.6336161092178876
4	PDControl	C	Cingulate Cortex	FEZF2_ABO_SCUBE1	fezf2_abo_scube1	ENSG00000064393	HIPK2	-0.2090587487232769	0.24780840539344734	0.6340541793119071
4	PDControl	C	Cingulate Cortex	FEZF2_ABO_SCUBE1	fezf2_abo_scube1	ENSG00000101752	MIB1	0.18918808690466893	0.24831465723424762	0.6345877004531678
4	PDControl	C	Cingulate Cortex	FEZF2_ABO_SCUBE1	fezf2_abo_scube1	ENSG00000168827	GFM1	-0.19666545694552262	0.24947739516825942	0.6356933090873098
4	PDControl	C	Cingulate Cortex	FEZF2_ABO_SCUBE1	fezf2_abo_scube1	ENSG00000048028	USP28	0.15989324926499027	0.24954376777437717	0.6357406395532484
4	PDControl	C	Cingulate Cortex	FEZF2_ABO_SCUBE1	fezf2_abo_scube1	ENSG00000175198	PCCA	-0.15168842493269086	0.249587901301782	0.635782103000696
4	PDControl	C	Cingulate Cortex	FEZF2_ABO_SCUBE1	fezf2_abo_scube1	ENSG00000172954	LCLAT1	-0.18782032504977675	0.24965557191006849	0.6358508337464857
4	PDControl	C	Cingulate Cortex	FEZF2_ABO_SCUBE1	fezf2_abo_scube1	ENSG00000117419	ERI3	-0.16014957983063471	0.24979935258054187	0.6360012991914213
4	PDControl	C	Cingulate Cortex	FEZF2_ABO_SCUBE1	fezf2_abo_scube1	ENSG00000204920	ZNF155	0.25257255268129164	0.2503308396948632	0.6364242988178189
4	PDControl	C	Cingulate Cortex	FEZF2_ABO_SCUBE1	fezf2_abo_scube1	ENSG00000064419	TNPO3	-0.16888566314221354	0.25089165216808357	0.6370117997858561
4	PDControl	C	Cingulate Cortex	FEZF2_ABO_SCUBE1	fezf2_abo_scube1	ENSG00000065615	CYB5R4	-0.1762877466587085	0.2511636389280268	0.6372439917631341
4	PDControl	C	Cingulate Cortex	FEZF2_ABO_SCUBE1	fezf2_abo_scube1	ENSG00000259295	CSPG4P12	-0.3087180649580201	0.25131453495582085	0.6373257084864469
4	PDControl	C	Cingulate Cortex	FEZF2_ABO_SCUBE1	fezf2_abo_scube1	ENSG00000143190	POU2F1	-0.1438652553156885	0.2515536689372016	0.6375201041457873
4	PDControl	C	Cingulate Cortex	FEZF2_ABO_SCUBE1	fezf2_abo_scube1	ENSG00000152128	TMEM163	-0.20001583736348483	0.25156381593942534	0.6375201041457873
4	PDControl	C	Cingulate Cortex	FEZF2_ABO_SCUBE1	fezf2_abo_scube1	ENSG00000009954	BAZ1B	0.18174575165912543	0.25161877739947447	0.6376006967850064
4	PDControl	C	Cingulate Cortex	FEZF2_ABO_SCUBE1	fezf2_abo_scube1	ENSG00000163374	YY1AP1	-0.23026057608265305	0.2517050267586456	0.6376926715282613
4	PDControl	C	Cingulate Cortex	FEZF2_ABO_SCUBE1	fezf2_abo_scube1	ENSG00000189283	FHIT	0.20979442443186347	0.252140930884216	0.6380311091572282
4	PDControl	C	Cingulate Cortex	FEZF2_ABO_SCUBE1	fezf2_abo_scube1	ENSG00000225484	NUTM2B-AS1	-0.1880884313313942	0.2526268081503783	0.6385569108385554
4	PDControl	C	Cingulate Cortex	FEZF2_ABO_SCUBE1	fezf2_abo_scube1	ENSG00000154146	NRGN	-0.2675121338346029	0.25266590867524724	0.6385764593294029
4	PDControl	C	Cingulate Cortex	FEZF2_ABO_SCUBE1	fezf2_abo_scube1	ENSG00000135932	CAB39	0.16327365498905255	0.2529139767683043	0.6387662243206584
4	PDControl	C	Cingulate Cortex	FEZF2_ABO_SCUBE1	fezf2_abo_scube1	ENSG00000106692	FKTN	-0.1806536371498364	0.25320628197362677	0.6390455245914431
4	PDControl	C	Cingulate Cortex	FEZF2_ABO_SCUBE1	fezf2_abo_scube1	ENSG00000107745	MICU1	-0.18082773837227428	0.25338418894194453	0.639233724593661
4	PDControl	C	Cingulate Cortex	FEZF2_ABO_SCUBE1	fezf2_abo_scube1	ENSG00000110274	CEP164	0.17062410150812202	0.25382678507866374	0.6396847920757135
4	PDControl	C	Cingulate Cortex	FEZF2_ABO_SCUBE1	fezf2_abo_scube1	ENSG00000088812	ATRN	-0.12233340960618122	0.2538670060999416	0.6397454538473624
4	PDControl	C	Cingulate Cortex	FEZF2_ABO_SCUBE1	fezf2_abo_scube1	ENSG00000197555	SIPA1L1	0.12610476398017845	0.25394230999540796	0.6398362136344773
4	PDControl	C	Cingulate Cortex	FEZF2_ABO_SCUBE1	fezf2_abo_scube1	ENSG00000090615	GOLGA3	0.19234699480477424	0.2540969031511034	0.6399637584150559
4	PDControl	C	Cingulate Cortex	FEZF2_ABO_SCUBE1	fezf2_abo_scube1	ENSG00000078725	BRINP1	-0.17634289216970966	0.25476814099089445	0.6406639834745012
4	PDControl	C	Cingulate Cortex	FEZF2_ABO_SCUBE1	fezf2_abo_scube1	ENSG00000137968	SLC44A5	-0.2564160470097434	0.2548629041798205	0.6407626652019248
4	PDControl	C	Cingulate Cortex	FEZF2_ABO_SCUBE1	fezf2_abo_scube1	ENSG00000010818	HIVEP2	0.17974147378756022	0.2549555402080931	0.6408385103123329
4	PDControl	C	Cingulate Cortex	FEZF2_ABO_SCUBE1	fezf2_abo_scube1	ENSG00000157216	SSBP3	-0.1745978226733902	0.25601140987606796	0.6419533443099534
4	PDControl	C	Cingulate Cortex	FEZF2_ABO_SCUBE1	fezf2_abo_scube1	ENSG00000077782	FGFR1	0.20339026610389865	0.25626625390269836	0.6421429158360107
4	PDControl	C	Cingulate Cortex	FEZF2_ABO_SCUBE1	fezf2_abo_scube1	ENSG00000197077	KIAA1671	-0.1520990815525165	0.25628540857550663	0.6421429158360107
4	PDControl	C	Cingulate Cortex	FEZF2_ABO_SCUBE1	fezf2_abo_scube1	ENSG00000196313	POM121	0.1589263453857468	0.25672043602790773	0.6425773716933577
4	PDControl	C	Cingulate Cortex	FEZF2_ABO_SCUBE1	fezf2_abo_scube1	ENSG00000196937	FAM3C	-0.27488148864989803	0.2569590748762994	0.6428380566733237
4	PDControl	C	Cingulate Cortex	FEZF2_ABO_SCUBE1	fezf2_abo_scube1	ENSG00000105186	ANKRD27	-0.17718031001913026	0.25722234303746216	0.6431573985170231
4	PDControl	C	Cingulate Cortex	FEZF2_ABO_SCUBE1	fezf2_abo_scube1	ENSG00000145416	MARCHF1	-0.16766076264748442	0.2572366441263864	0.6431809393397693
4	PDControl	C	Cingulate Cortex	FEZF2_ABO_SCUBE1	fezf2_abo_scube1	ENSG00000158470	B4GALT5	0.2176662185554239	0.25738873318810374	0.6432554304499701
4	PDControl	C	Cingulate Cortex	FEZF2_ABO_SCUBE1	fezf2_abo_scube1	ENSG00000156671	SAMD8	-0.14639601846142103	0.2577579964420811	0.6436544426673952
4	PDControl	C	Cingulate Cortex	FEZF2_ABO_SCUBE1	fezf2_abo_scube1	ENSG00000032389	EIPR1	0.16199015144801887	0.2583713817645174	0.6442667302883701
4	PDControl	C	Cingulate Cortex	FEZF2_ABO_SCUBE1	fezf2_abo_scube1	ENSG00000187391	MAGI2	0.15241886069135013	0.2585422709241818	0.6444278833620829
4	PDControl	C	Cingulate Cortex	FEZF2_ABO_SCUBE1	fezf2_abo_scube1	ENSG00000106266	SNX8	0.20481824009668248	0.25861326150743663	0.6445035507751289
4	PDControl	C	Cingulate Cortex	FEZF2_ABO_SCUBE1	fezf2_abo_scube1	ENSG00000166105	GLB1L3	0.20334167760433175	0.25866829046770273	0.6445252052822715
4	PDControl	C	Cingulate Cortex	FEZF2_ABO_SCUBE1	fezf2_abo_scube1	ENSG00000175764	TTLL11	-0.14124427308463705	0.2589133035815061	0.6447855337445093
4	PDControl	C	Cingulate Cortex	FEZF2_ABO_SCUBE1	fezf2_abo_scube1	ENSG00000130787	HIP1R	-0.21018595671885087	0.25894964377508234	0.6448223076297064
4	PDControl	C	Cingulate Cortex	FEZF2_ABO_SCUBE1	fezf2_abo_scube1	ENSG00000114650	SCAP	0.20772095125421597	0.25902158462816066	0.6448613350458664
4	PDControl	C	Cingulate Cortex	FEZF2_ABO_SCUBE1	fezf2_abo_scube1	ENSG00000090661	CERS4	-0.14530741560759086	0.25902860618528717	0.6448613350458664
4	PDControl	C	Cingulate Cortex	FEZF2_ABO_SCUBE1	fezf2_abo_scube1	ENSG00000236824	BCYRN1	-0.3321046768208653	0.25909483908121916	0.6449278600184692
4	PDControl	C	Cingulate Cortex	FEZF2_ABO_SCUBE1	fezf2_abo_scube1	ENSG00000069956	MAPK6	0.22043096922393435	0.2593093412389156	0.6450707674952801
4	PDControl	C	Cingulate Cortex	FEZF2_ABO_SCUBE1	fezf2_abo_scube1	ENSG00000115041	KCNIP3	-0.2031233754607369	0.2599927870646974	0.6457122811384618
4	PDControl	C	Cingulate Cortex	FEZF2_ABO_SCUBE1	fezf2_abo_scube1	ENSG00000125851	PCSK2	-0.15696270498626852	0.2600452971470977	0.6457442617946627
4	PDControl	C	Cingulate Cortex	FEZF2_ABO_SCUBE1	fezf2_abo_scube1	ENSG00000077235	GTF3C1	-0.176630576009849	0.2609447855749781	0.6465615947923662
4	PDControl	C	Cingulate Cortex	FEZF2_ABO_SCUBE1	fezf2_abo_scube1	ENSG00000103489	XYLT1	0.22916255469799118	0.2612144241928884	0.6467890000117736
4	PDControl	C	Cingulate Cortex	FEZF2_ABO_SCUBE1	fezf2_abo_scube1	ENSG00000196504	PRPF40A	0.15787091450081636	0.26152465934752345	0.6470279013767832
4	PDControl	C	Cingulate Cortex	FEZF2_ABO_SCUBE1	fezf2_abo_scube1	ENSG00000128585	MKLN1	0.11878672440339244	0.2616524386107966	0.647152868755905
4	PDControl	C	Cingulate Cortex	FEZF2_ABO_SCUBE1	fezf2_abo_scube1	ENSG00000099715	PCDH11Y	-0.3584924254967019	0.26188408372037814	0.6473444184624384
4	PDControl	C	Cingulate Cortex	FEZF2_ABO_SCUBE1	fezf2_abo_scube1	ENSG00000103342	GSPT1	0.1615634066384617	0.26202543237839343	0.6474476347613567
4	PDControl	C	Cingulate Cortex	FEZF2_ABO_SCUBE1	fezf2_abo_scube1	ENSG00000077264	PAK3	0.1299401068417989	0.26267181444450044	0.6480080323905784
4	PDControl	C	Cingulate Cortex	FEZF2_ABO_SCUBE1	fezf2_abo_scube1	ENSG00000060656	PTPRU	-0.20141580106206636	0.2630608691895856	0.6485519204696218
4	PDControl	C	Cingulate Cortex	FEZF2_ABO_SCUBE1	fezf2_abo_scube1	ENSG00000162695	SLC30A7	-0.21248283492450248	0.26370601896844353	0.6492574555811098
4	PDControl	C	Cingulate Cortex	FEZF2_ABO_SCUBE1	fezf2_abo_scube1	ENSG00000198408	OGA	0.14156307767709908	0.2637229968127142	0.6492574555811098
4	PDControl	C	Cingulate Cortex	FEZF2_ABO_SCUBE1	fezf2_abo_scube1	ENSG00000100077	GRK3	-0.1457465074029658	0.2639124764787604	0.6493934657585296
4	PDControl	C	Cingulate Cortex	FEZF2_ABO_SCUBE1	fezf2_abo_scube1	ENSG00000112769	LAMA4	-0.23242273256852375	0.2641527590909973	0.6495639550732105
4	PDControl	C	Cingulate Cortex	FEZF2_ABO_SCUBE1	fezf2_abo_scube1	ENSG00000157693	TMEM268	-0.20893244201274364	0.2643211196806072	0.6496235818441535
4	PDControl	C	Cingulate Cortex	FEZF2_ABO_SCUBE1	fezf2_abo_scube1	ENSG00000250237	ENSG00000250237	0.20219916702561846	0.2643884102842149	0.6497077334217392
4	PDControl	C	Cingulate Cortex	FEZF2_ABO_SCUBE1	fezf2_abo_scube1	ENSG00000089682	RBM41	0.2189074480220663	0.2644818709715252	0.6497822698559874
4	PDControl	C	Cingulate Cortex	FEZF2_ABO_SCUBE1	fezf2_abo_scube1	ENSG00000233452	STXBP5-AS1	0.18767590743895646	0.2648293802930637	0.650066783770979
4	PDControl	C	Cingulate Cortex	FEZF2_ABO_SCUBE1	fezf2_abo_scube1	ENSG00000094916	CBX5	0.18620162090762093	0.2649373216140558	0.6501803418064306
4	PDControl	C	Cingulate Cortex	FEZF2_ABO_SCUBE1	fezf2_abo_scube1	ENSG00000149294	NCAM1	0.11840415092465406	0.26535373164060727	0.6506953262341116
4	PDControl	C	Cingulate Cortex	FEZF2_ABO_SCUBE1	fezf2_abo_scube1	ENSG00000183780	SLC35F3	0.23372602939481446	0.2654350069591083	0.6508193054772301
4	PDControl	C	Cingulate Cortex	FEZF2_ABO_SCUBE1	fezf2_abo_scube1	ENSG00000127329	PTPRB	0.1449391892213372	0.2654701796253585	0.6508516857820559
4	PDControl	C	Cingulate Cortex	FEZF2_ABO_SCUBE1	fezf2_abo_scube1	ENSG00000158321	AUTS2	0.16482740757667358	0.2660296614446918	0.6512463189168303
4	PDControl	C	Cingulate Cortex	FEZF2_ABO_SCUBE1	fezf2_abo_scube1	ENSG00000082458	DLG3	0.19895416941146227	0.2660416132723122	0.6512492331955522
4	PDControl	C	Cingulate Cortex	FEZF2_ABO_SCUBE1	fezf2_abo_scube1	ENSG00000006125	AP2B1	0.15105909568086417	0.26620751768739154	0.6514102097018465
4	PDControl	C	Cingulate Cortex	FEZF2_ABO_SCUBE1	fezf2_abo_scube1	ENSG00000073711	PPP2R3A	0.18183756392212036	0.2669284461748456	0.6520222586245495
4	PDControl	C	Cingulate Cortex	FEZF2_ABO_SCUBE1	fezf2_abo_scube1	ENSG00000163029	SMC6	0.17917708077990735	0.2671829815660914	0.6522650365030626
4	PDControl	C	Cingulate Cortex	FEZF2_ABO_SCUBE1	fezf2_abo_scube1	ENSG00000143776	CDC42BPA	0.10636197510279466	0.26720501749109815	0.6522864083974826
4	PDControl	C	Cingulate Cortex	FEZF2_ABO_SCUBE1	fezf2_abo_scube1	ENSG00000261115	TMEM178B	0.14696270266755285	0.26724832620345546	0.6522883019313528
4	PDControl	C	Cingulate Cortex	FEZF2_ABO_SCUBE1	fezf2_abo_scube1	ENSG00000185352	HS6ST3	0.27685347928420434	0.267550179565405	0.6525766948464171
4	PDControl	C	Cingulate Cortex	FEZF2_ABO_SCUBE1	fezf2_abo_scube1	ENSG00000108256	NUFIP2	0.1806182965163181	0.2675609575339681	0.6525847399919674
4	PDControl	C	Cingulate Cortex	FEZF2_ABO_SCUBE1	fezf2_abo_scube1	ENSG00000104408	EIF3E	0.2025941137576801	0.2678763887575614	0.6528819230536705
4	PDControl	C	Cingulate Cortex	FEZF2_ABO_SCUBE1	fezf2_abo_scube1	ENSG00000180011	PTGR3	0.2088998687985022	0.2679653151469694	0.652942239444057
4	PDControl	C	Cingulate Cortex	FEZF2_ABO_SCUBE1	fezf2_abo_scube1	ENSG00000145390	USP53	-0.23007418295230764	0.2681663810488061	0.6531961188361352
4	PDControl	C	Cingulate Cortex	FEZF2_ABO_SCUBE1	fezf2_abo_scube1	ENSG00000116132	PRRX1	0.4195197008770428	0.2683019392754556	0.6532912929061662
4	PDControl	C	Cingulate Cortex	FEZF2_ABO_SCUBE1	fezf2_abo_scube1	ENSG00000196159	FAT4	-0.30488733281669234	0.2683673714159206	0.6533246282357712
4	PDControl	C	Cingulate Cortex	FEZF2_ABO_SCUBE1	fezf2_abo_scube1	ENSG00000138430	OLA1	-0.17327114439659574	0.2688505591365939	0.6537570848603711
4	PDControl	C	Cingulate Cortex	FEZF2_ABO_SCUBE1	fezf2_abo_scube1	ENSG00000257093	DENND11	-0.16372697755625154	0.26903814547325505	0.653865666701715
4	PDControl	C	Cingulate Cortex	FEZF2_ABO_SCUBE1	fezf2_abo_scube1	ENSG00000213639	PPP1CB	-0.1437342944263662	0.26918093328516624	0.6540057821136016
4	PDControl	C	Cingulate Cortex	FEZF2_ABO_SCUBE1	fezf2_abo_scube1	ENSG00000129657	SEC14L1	0.2293177304498384	0.26976024500629825	0.65449495212777
4	PDControl	C	Cingulate Cortex	FEZF2_ABO_SCUBE1	fezf2_abo_scube1	ENSG00000183775	KCTD16	0.30387108858325895	0.2701491387239725	0.6548711259384012
4	PDControl	C	Cingulate Cortex	FEZF2_ABO_SCUBE1	fezf2_abo_scube1	ENSG00000175155	YPEL2	-0.17760804841651634	0.2702721637611122	0.6550310053477245
4	PDControl	C	Cingulate Cortex	FEZF2_ABO_SCUBE1	fezf2_abo_scube1	ENSG00000024048	UBR2	0.12871684151612595	0.27027962829703345	0.6550322144524414
4	PDControl	C	Cingulate Cortex	FEZF2_ABO_SCUBE1	fezf2_abo_scube1	ENSG00000118579	MED28	0.1702923402839911	0.2708093446827219	0.6556042552700396
4	PDControl	C	Cingulate Cortex	FEZF2_ABO_SCUBE1	fezf2_abo_scube1	ENSG00000112530	PACRG	-0.16612402779477886	0.27083283537110475	0.6556122280587353
4	PDControl	C	Cingulate Cortex	FEZF2_ABO_SCUBE1	fezf2_abo_scube1	ENSG00000107771	CCSER2	0.13581582782298174	0.27087313746148167	0.6556731583211887
4	PDControl	C	Cingulate Cortex	FEZF2_ABO_SCUBE1	fezf2_abo_scube1	ENSG00000151532	VTI1A	0.15829924764484815	0.2709210485364916	0.6557112022899726
4	PDControl	C	Cingulate Cortex	FEZF2_ABO_SCUBE1	fezf2_abo_scube1	ENSG00000113732	ATP6V0E1	-0.19944022602975853	0.2709271344860011	0.6557112022899726
4	PDControl	C	Cingulate Cortex	FEZF2_ABO_SCUBE1	fezf2_abo_scube1	ENSG00000100934	SEC23A	0.15391178611383438	0.2713779277274165	0.6561657770600758
4	PDControl	C	Cingulate Cortex	FEZF2_ABO_SCUBE1	fezf2_abo_scube1	ENSG00000116754	SRSF11	0.15236613432279533	0.2714709331825544	0.6562484446873955
4	PDControl	C	Cingulate Cortex	FEZF2_ABO_SCUBE1	fezf2_abo_scube1	ENSG00000104695	PPP2CB	0.1480851176542437	0.2715086573455734	0.6562950240505253
4	PDControl	C	Cingulate Cortex	FEZF2_ABO_SCUBE1	fezf2_abo_scube1	ENSG00000185842	DNAH14	-0.18006418150977677	0.2717600873723792	0.6565843171604342
4	PDControl	C	Cingulate Cortex	FEZF2_ABO_SCUBE1	fezf2_abo_scube1	ENSG00000186575	NF2	0.2260244257742725	0.2719325917890902	0.6567603790692328
4	PDControl	C	Cingulate Cortex	FEZF2_ABO_SCUBE1	fezf2_abo_scube1	ENSG00000126001	CEP250	0.1812177581137826	0.27196829466465483	0.6568069399610613
4	PDControl	C	Cingulate Cortex	FEZF2_ABO_SCUBE1	fezf2_abo_scube1	ENSG00000144369	FAM171B	-0.18367644277017803	0.27214138859337944	0.6569216539145881
4	PDControl	C	Cingulate Cortex	FEZF2_ABO_SCUBE1	fezf2_abo_scube1	ENSG00000175470	PPP2R2D	0.15233663868501868	0.27262035758215175	0.6572884518156634
4	PDControl	C	Cingulate Cortex	FEZF2_ABO_SCUBE1	fezf2_abo_scube1	ENSG00000164190	NIPBL	0.1224122546821711	0.2726225597060407	0.6572884518156634
4	PDControl	C	Cingulate Cortex	FEZF2_ABO_SCUBE1	fezf2_abo_scube1	ENSG00000135750	KCNK1	0.15733262769717893	0.27367991355024357	0.6582001303120794
4	PDControl	C	Cingulate Cortex	FEZF2_ABO_SCUBE1	fezf2_abo_scube1	ENSG00000198492	YTHDF2	0.21401661575395714	0.27387780539162904	0.6583956352426201
4	PDControl	C	Cingulate Cortex	FEZF2_ABO_SCUBE1	fezf2_abo_scube1	ENSG00000179796	LRRC3B	0.23048123413086152	0.2742670606166726	0.6587646636373353
4	PDControl	C	Cingulate Cortex	FEZF2_ABO_SCUBE1	fezf2_abo_scube1	ENSG00000157181	ODR4	0.1592663313366689	0.27437035149323186	0.6589157502175698
4	PDControl	C	Cingulate Cortex	FEZF2_ABO_SCUBE1	fezf2_abo_scube1	ENSG00000160539	PLPP7	-0.20741970811981325	0.27462013171968624	0.6591294279212164
4	PDControl	C	Cingulate Cortex	FEZF2_ABO_SCUBE1	fezf2_abo_scube1	ENSG00000128731	HERC2	-0.1373394580219589	0.274652311068866	0.659135562168936
4	PDControl	C	Cingulate Cortex	FEZF2_ABO_SCUBE1	fezf2_abo_scube1	ENSG00000123600	METTL8	-0.20116582942949712	0.2748387677420757	0.6592695669878418
4	PDControl	C	Cingulate Cortex	FEZF2_ABO_SCUBE1	fezf2_abo_scube1	ENSG00000101596	SMCHD1	-0.12570562849989653	0.2751717397380577	0.6595420915740341
4	PDControl	C	Cingulate Cortex	FEZF2_ABO_SCUBE1	fezf2_abo_scube1	ENSG00000105737	GRIK5	-0.16368665009799788	0.27549758331731244	0.6598548647545681
4	PDControl	C	Cingulate Cortex	FEZF2_ABO_SCUBE1	fezf2_abo_scube1	ENSG00000146072	TNFRSF21	-0.1958972512495718	0.27551236021718944	0.6598674331830254
4	PDControl	C	Cingulate Cortex	FEZF2_ABO_SCUBE1	fezf2_abo_scube1	ENSG00000134644	PUM1	-0.12652391451402512	0.2756148045711832	0.6599758252920137
4	PDControl	C	Cingulate Cortex	FEZF2_ABO_SCUBE1	fezf2_abo_scube1	ENSG00000165591	FAAH2	0.20431859373497563	0.2762552850395117	0.6605045025380802
4	PDControl	C	Cingulate Cortex	FEZF2_ABO_SCUBE1	fezf2_abo_scube1	ENSG00000269237	ENSG00000269237	0.15602945311556127	0.27727125916384904	0.6614305816754158
4	PDControl	C	Cingulate Cortex	FEZF2_ABO_SCUBE1	fezf2_abo_scube1	ENSG00000226049	TLK2P1	0.282855744135488	0.27763375619589803	0.661732528675886
4	PDControl	C	Cingulate Cortex	FEZF2_ABO_SCUBE1	fezf2_abo_scube1	ENSG00000137055	PLAA	-0.196711492436334	0.27786201999415466	0.661980373125992
4	PDControl	C	Cingulate Cortex	FEZF2_ABO_SCUBE1	fezf2_abo_scube1	ENSG00000284606	ENSG00000284606	-0.22121090475598582	0.27805950884454816	0.6622002563885628
4	PDControl	C	Cingulate Cortex	FEZF2_ABO_SCUBE1	fezf2_abo_scube1	ENSG00000113273	ARSB	-0.22682351418355395	0.27811337201155767	0.6622772829851372
4	PDControl	C	Cingulate Cortex	FEZF2_ABO_SCUBE1	fezf2_abo_scube1	ENSG00000160194	NDUFV3	-0.15700151463072132	0.27824584871781405	0.6623934320338709
4	PDControl	C	Cingulate Cortex	FEZF2_ABO_SCUBE1	fezf2_abo_scube1	ENSG00000103994	ZNF106	0.16367147103674817	0.27854958587697476	0.6626722568286596
4	PDControl	C	Cingulate Cortex	FEZF2_ABO_SCUBE1	fezf2_abo_scube1	ENSG00000162378	ZYG11B	-0.13646170770953692	0.2787630214323007	0.6628347170155834
4	PDControl	C	Cingulate Cortex	FEZF2_ABO_SCUBE1	fezf2_abo_scube1	ENSG00000224271	EPIC1	-0.46027423247635646	0.2788745567235469	0.6628907713591583
4	PDControl	C	Cingulate Cortex	FEZF2_ABO_SCUBE1	fezf2_abo_scube1	ENSG00000223745	ENSG00000223745	0.17268689521070968	0.279125210461601	0.6631075670579546
4	PDControl	C	Cingulate Cortex	FEZF2_ABO_SCUBE1	fezf2_abo_scube1	ENSG00000173273	TNKS	-0.107041669454917	0.27916411366398336	0.6631488453410272
4	PDControl	C	Cingulate Cortex	FEZF2_ABO_SCUBE1	fezf2_abo_scube1	ENSG00000273819	ENPP7P7	-0.2762325282336313	0.2791782673386955	0.6631589146607103
4	PDControl	C	Cingulate Cortex	FEZF2_ABO_SCUBE1	fezf2_abo_scube1	ENSG00000164074	ABHD18	-0.15931849429917833	0.27966823048409417	0.6636646994858454
4	PDControl	C	Cingulate Cortex	FEZF2_ABO_SCUBE1	fezf2_abo_scube1	ENSG00000122970	IFT81	0.15227980732446422	0.27977533953680955	0.6638151529086077
4	PDControl	C	Cingulate Cortex	FEZF2_ABO_SCUBE1	fezf2_abo_scube1	ENSG00000056586	RC3H2	0.15675343642369022	0.279828131207555	0.6638397999832191
4	PDControl	C	Cingulate Cortex	FEZF2_ABO_SCUBE1	fezf2_abo_scube1	ENSG00000204272	NBDY	-0.20489778080751098	0.27988880348933787	0.6638814686202197
4	PDControl	C	Cingulate Cortex	FEZF2_ABO_SCUBE1	fezf2_abo_scube1	ENSG00000214595	EML6	-0.13828224114081067	0.280638771510873	0.6645942457045777
4	PDControl	C	Cingulate Cortex	FEZF2_ABO_SCUBE1	fezf2_abo_scube1	ENSG00000118407	FILIP1	-0.2565820592991406	0.2809586215997188	0.6648483282314338
4	PDControl	C	Cingulate Cortex	FEZF2_ABO_SCUBE1	fezf2_abo_scube1	ENSG00000228623	ZNF883	0.2729154759506631	0.2809596933345223	0.6648483282314338
4	PDControl	C	Cingulate Cortex	FEZF2_ABO_SCUBE1	fezf2_abo_scube1	ENSG00000164941	INTS8	0.15854150285912638	0.2811635508359894	0.6650273833449875
4	PDControl	C	Cingulate Cortex	FEZF2_ABO_SCUBE1	fezf2_abo_scube1	ENSG00000064726	BTBD1	-0.18238069082421582	0.28122786198081007	0.6650727481989248
4	PDControl	C	Cingulate Cortex	FEZF2_ABO_SCUBE1	fezf2_abo_scube1	ENSG00000109332	UBE2D3	0.15007559458877484	0.2814685984379047	0.665285369238639
4	PDControl	C	Cingulate Cortex	FEZF2_ABO_SCUBE1	fezf2_abo_scube1	ENSG00000143469	SYT14	-0.13131882298207387	0.2816964900405056	0.6655229149926584
4	PDControl	C	Cingulate Cortex	FEZF2_ABO_SCUBE1	fezf2_abo_scube1	ENSG00000129292	PHF20L1	0.1406350016157294	0.28176719236347847	0.6655382043839619
4	PDControl	C	Cingulate Cortex	FEZF2_ABO_SCUBE1	fezf2_abo_scube1	ENSG00000187257	RSBN1L	0.1322115217295643	0.281872550042055	0.6656400594859808
4	PDControl	C	Cingulate Cortex	FEZF2_ABO_SCUBE1	fezf2_abo_scube1	ENSG00000232006	ENSG00000232006	0.2307080758124629	0.28192291488732624	0.665688779386772
4	PDControl	C	Cingulate Cortex	FEZF2_ABO_SCUBE1	fezf2_abo_scube1	ENSG00000150967	ABCB9	-0.21704147036913923	0.2822759997717278	0.6659661220328016
4	PDControl	C	Cingulate Cortex	FEZF2_ABO_SCUBE1	fezf2_abo_scube1	ENSG00000107341	UBE2R2	0.12237490773353699	0.2827131507882583	0.6664801622143313
4	PDControl	C	Cingulate Cortex	FEZF2_ABO_SCUBE1	fezf2_abo_scube1	ENSG00000278259	MYO19	0.17349089847547194	0.28275283456858763	0.6665233731767557
4	PDControl	C	Cingulate Cortex	FEZF2_ABO_SCUBE1	fezf2_abo_scube1	ENSG00000224167	ENSG00000224167	-0.19927230720696	0.28289582161380744	0.6666874766025974
4	PDControl	C	Cingulate Cortex	FEZF2_ABO_SCUBE1	fezf2_abo_scube1	ENSG00000196090	PTPRT	-0.2862958759828942	0.282946825947591	0.6667650294607723
4	PDControl	C	Cingulate Cortex	FEZF2_ABO_SCUBE1	fezf2_abo_scube1	ENSG00000247157	LINC01252	0.18440008683917952	0.28312817524640294	0.6669767480708296
4	PDControl	C	Cingulate Cortex	FEZF2_ABO_SCUBE1	fezf2_abo_scube1	ENSG00000262155	LINC02175	-0.22386516471519702	0.2831675910779946	0.6670071992411983
4	PDControl	C	Cingulate Cortex	FEZF2_ABO_SCUBE1	fezf2_abo_scube1	ENSG00000051825	MPHOSPH9	0.16886349924205746	0.28331311043209856	0.6671457240069466
4	PDControl	C	Cingulate Cortex	FEZF2_ABO_SCUBE1	fezf2_abo_scube1	ENSG00000270069	ENSG00000270069	0.17700312077410985	0.2835583297302281	0.6672686883560095
4	PDControl	C	Cingulate Cortex	FEZF2_ABO_SCUBE1	fezf2_abo_scube1	ENSG00000071054	MAP4K4	0.14665977657099205	0.28361953965021464	0.6673113242372377
4	PDControl	C	Cingulate Cortex	FEZF2_ABO_SCUBE1	fezf2_abo_scube1	ENSG00000253771	ENSG00000253771	0.17115564729242028	0.28382923418218436	0.6675551951583276
4	PDControl	C	Cingulate Cortex	FEZF2_ABO_SCUBE1	fezf2_abo_scube1	ENSG00000107863	ARHGAP21	0.11011300874450747	0.28387317029989617	0.667598380782873
4	PDControl	C	Cingulate Cortex	FEZF2_ABO_SCUBE1	fezf2_abo_scube1	ENSG00000018699	TTC27	-0.1977440896434235	0.2846408978745885	0.6681773828286774
4	PDControl	C	Cingulate Cortex	FEZF2_ABO_SCUBE1	fezf2_abo_scube1	ENSG00000107957	SH3PXD2A	-0.13960582373842723	0.2849444488021078	0.668491661683784
4	PDControl	C	Cingulate Cortex	FEZF2_ABO_SCUBE1	fezf2_abo_scube1	ENSG00000283982	LOC101929563	0.3256412337807921	0.28563148095490276	0.6691116693783826
4	PDControl	C	Cingulate Cortex	FEZF2_ABO_SCUBE1	fezf2_abo_scube1	ENSG00000119844	AFTPH	-0.14163613704815248	0.2858766506373576	0.6692762720997075
4	PDControl	C	Cingulate Cortex	FEZF2_ABO_SCUBE1	fezf2_abo_scube1	ENSG00000159267	HLCS	-0.17251423876814886	0.2859192133919342	0.6692768376420739
4	PDControl	C	Cingulate Cortex	FEZF2_ABO_SCUBE1	fezf2_abo_scube1	ENSG00000165650	PDZD8	-0.17636603744671575	0.28617865213225224	0.6694139629492583
4	PDControl	C	Cingulate Cortex	FEZF2_ABO_SCUBE1	fezf2_abo_scube1	ENSG00000242759	ENSG00000242759	0.16487599322811874	0.28651096831986644	0.6696554423544457
4	PDControl	C	Cingulate Cortex	FEZF2_ABO_SCUBE1	fezf2_abo_scube1	ENSG00000184863	RBM33	-0.12808517081072512	0.2865604723227088	0.6696992121122847
4	PDControl	C	Cingulate Cortex	FEZF2_ABO_SCUBE1	fezf2_abo_scube1	ENSG00000047188	YTHDC2	-0.13682339815723576	0.2866138464705704	0.6697372227918603
4	PDControl	C	Cingulate Cortex	FEZF2_ABO_SCUBE1	fezf2_abo_scube1	ENSG00000023318	ERP44	0.13442335080832724	0.2875446625093281	0.6705937521912333
4	PDControl	C	Cingulate Cortex	FEZF2_ABO_SCUBE1	fezf2_abo_scube1	ENSG00000135709	KIAA0513	0.14292555909661342	0.28767865102412454	0.6707499148940135
4	PDControl	C	Cingulate Cortex	FEZF2_ABO_SCUBE1	fezf2_abo_scube1	ENSG00000112062	MAPK14	0.13541988672583116	0.2877906959717279	0.67086902452918
4	PDControl	C	Cingulate Cortex	FEZF2_ABO_SCUBE1	fezf2_abo_scube1	ENSG00000166181	API5	0.18091429556074878	0.2878363661406398	0.6708955730683184
4	PDControl	C	Cingulate Cortex	FEZF2_ABO_SCUBE1	fezf2_abo_scube1	ENSG00000136267	DGKB	0.17033720762521476	0.28836497619108753	0.6713875465084993
4	PDControl	C	Cingulate Cortex	FEZF2_ABO_SCUBE1	fezf2_abo_scube1	ENSG00000125779	PANK2	-0.16525692663322822	0.28853739512739	0.6714795141505602
4	PDControl	C	Cingulate Cortex	FEZF2_ABO_SCUBE1	fezf2_abo_scube1	ENSG00000241962	ENSG00000241962	0.1616054619256655	0.2885620550483289	0.6714795141505602
4	PDControl	C	Cingulate Cortex	FEZF2_ABO_SCUBE1	fezf2_abo_scube1	ENSG00000112624	BICRAL	-0.14958594706385853	0.28913911593131053	0.6720105064883284
4	PDControl	C	Cingulate Cortex	FEZF2_ABO_SCUBE1	fezf2_abo_scube1	ENSG00000227888	ENSG00000227888	0.3837392432215774	0.28964200785215966	0.6724333476681729
4	PDControl	C	Cingulate Cortex	FEZF2_ABO_SCUBE1	fezf2_abo_scube1	ENSG00000214113	LYRM4	0.1564984629335493	0.28995489537530217	0.6728157436808043
4	PDControl	C	Cingulate Cortex	FEZF2_ABO_SCUBE1	fezf2_abo_scube1	ENSG00000117174	ZNHIT6	-0.16393858175509912	0.290366233409986	0.6732447929522238
4	PDControl	C	Cingulate Cortex	FEZF2_ABO_SCUBE1	fezf2_abo_scube1	ENSG00000226419	SLC16A1-AS1	-0.11223889542133314	0.29044299170020765	0.6732811085310716
4	PDControl	C	Cingulate Cortex	FEZF2_ABO_SCUBE1	fezf2_abo_scube1	ENSG00000178974	FBXO34	0.17864705655218582	0.290719710172674	0.6734653706489834
4	PDControl	C	Cingulate Cortex	FEZF2_ABO_SCUBE1	fezf2_abo_scube1	ENSG00000176124	DLEU1	0.3276447150210071	0.2911998381502706	0.6738641555537926
4	PDControl	C	Cingulate Cortex	FEZF2_ABO_SCUBE1	fezf2_abo_scube1	ENSG00000103091	WDR59	-0.12781357426904716	0.29128900957842935	0.6739652973925392
4	PDControl	C	Cingulate Cortex	FEZF2_ABO_SCUBE1	fezf2_abo_scube1	ENSG00000141699	RETREG3	-0.2041020313161006	0.2918017095090805	0.6743913204556785
4	PDControl	C	Cingulate Cortex	FEZF2_ABO_SCUBE1	fezf2_abo_scube1	ENSG00000143850	PLEKHA6	-0.13875852873775774	0.2919622377323519	0.6744917404737162
4	PDControl	C	Cingulate Cortex	FEZF2_ABO_SCUBE1	fezf2_abo_scube1	ENSG00000106012	IQCE	-0.16900379844807478	0.29217164103452714	0.6746917099455989
4	PDControl	C	Cingulate Cortex	FEZF2_ABO_SCUBE1	fezf2_abo_scube1	ENSG00000132128	LRRC41	0.18759437320117645	0.29261331340880453	0.6750933169071183
4	PDControl	C	Cingulate Cortex	FEZF2_ABO_SCUBE1	fezf2_abo_scube1	ENSG00000231185	SPRY4-AS1	0.4099326530874272	0.2926337958952609	0.6751068325340057
4	PDControl	C	Cingulate Cortex	FEZF2_ABO_SCUBE1	fezf2_abo_scube1	ENSG00000119772	DNMT3A	0.13113142972512914	0.2933712034852986	0.6757054428599727
4	PDControl	C	Cingulate Cortex	FEZF2_ABO_SCUBE1	fezf2_abo_scube1	ENSG00000185722	ANKFY1	-0.165081803112324	0.2936657509229847	0.6759674012216239
4	PDControl	C	Cingulate Cortex	FEZF2_ABO_SCUBE1	fezf2_abo_scube1	ENSG00000146457	WTAP	-0.1501163574221529	0.2936704590651976	0.6759726209348926
4	PDControl	C	Cingulate Cortex	FEZF2_ABO_SCUBE1	fezf2_abo_scube1	ENSG00000161082	CELF5	0.12895277616251022	0.2939619926043296	0.6762281793770889
4	PDControl	C	Cingulate Cortex	FEZF2_ABO_SCUBE1	fezf2_abo_scube1	ENSG00000119285	HEATR1	-0.1927945280142822	0.2944843288009436	0.6766426416107889
4	PDControl	C	Cingulate Cortex	FEZF2_ABO_SCUBE1	fezf2_abo_scube1	ENSG00000075292	ZNF638	0.11134273477677148	0.294498472382934	0.6766575350095844
4	PDControl	C	Cingulate Cortex	FEZF2_ABO_SCUBE1	fezf2_abo_scube1	ENSG00000251600	LOC101927636	-0.1397022881859975	0.2945191923809541	0.6766722278202401
4	PDControl	C	Cingulate Cortex	FEZF2_ABO_SCUBE1	fezf2_abo_scube1	ENSG00000168904	LRRC28	-0.15416646804709444	0.2945498107969404	0.676692056868944
4	PDControl	C	Cingulate Cortex	FEZF2_ABO_SCUBE1	fezf2_abo_scube1	ENSG00000130640	TUBGCP2	-0.18915341203751623	0.29472549985922447	0.6768037712783367
4	PDControl	C	Cingulate Cortex	FEZF2_ABO_SCUBE1	fezf2_abo_scube1	ENSG00000132005	RFX1	0.15906308213746279	0.29495500782581985	0.6770148642330408
4	PDControl	C	Cingulate Cortex	FEZF2_ABO_SCUBE1	fezf2_abo_scube1	ENSG00000186479	RGS7BP	-0.1415010504535843	0.2949555702540423	0.6770148642330408
4	PDControl	C	Cingulate Cortex	FEZF2_ABO_SCUBE1	fezf2_abo_scube1	ENSG00000112964	GHR	0.20161039225075417	0.29503013779054615	0.677098015425111
4	PDControl	C	Cingulate Cortex	FEZF2_ABO_SCUBE1	fezf2_abo_scube1	ENSG00000170579	DLGAP1	0.1229323945927483	0.2954714380604145	0.6774159386932727
4	PDControl	C	Cingulate Cortex	FEZF2_ABO_SCUBE1	fezf2_abo_scube1	ENSG00000183117	CSMD1	0.1282740741839774	0.2959474743964649	0.6779013182749525
4	PDControl	C	Cingulate Cortex	FEZF2_ABO_SCUBE1	fezf2_abo_scube1	ENSG00000005379	TSPOAP1	-0.22146718645011987	0.29632617258657706	0.6783476870329856
4	PDControl	C	Cingulate Cortex	FEZF2_ABO_SCUBE1	fezf2_abo_scube1	ENSG00000145439	CBR4	0.1525000893864803	0.2965483465473161	0.6786210627743762
4	PDControl	C	Cingulate Cortex	FEZF2_ABO_SCUBE1	fezf2_abo_scube1	ENSG00000197157	SND1	0.1348479504378597	0.29661080866929124	0.6786809433509848
4	PDControl	C	Cingulate Cortex	FEZF2_ABO_SCUBE1	fezf2_abo_scube1	ENSG00000198155	ENSG00000198155	0.1908075179715789	0.2967114328776899	0.6787449974325316
4	PDControl	C	Cingulate Cortex	FEZF2_ABO_SCUBE1	fezf2_abo_scube1	ENSG00000245750	DRAIC	0.20362066405564683	0.2967118940409256	0.6787449974325316
4	PDControl	C	Cingulate Cortex	FEZF2_ABO_SCUBE1	fezf2_abo_scube1	ENSG00000060339	CCAR1	0.16119263899654523	0.2969895166092688	0.6789243827317919
4	PDControl	C	Cingulate Cortex	FEZF2_ABO_SCUBE1	fezf2_abo_scube1	ENSG00000283913	ENSG00000283913	-0.18694898262811765	0.2970019171718977	0.6789298077875116
4	PDControl	C	Cingulate Cortex	FEZF2_ABO_SCUBE1	fezf2_abo_scube1	ENSG00000111728	ST8SIA1	0.14837792908130343	0.297101561038625	0.6790006805399512
4	PDControl	C	Cingulate Cortex	FEZF2_ABO_SCUBE1	fezf2_abo_scube1	ENSG00000169181	GSG1L	-0.20143794047137842	0.29716966270630574	0.6790610694160254
4	PDControl	C	Cingulate Cortex	FEZF2_ABO_SCUBE1	fezf2_abo_scube1	ENSG00000070371	CLTCL1	-0.19493222848054526	0.2972556501245639	0.6791220296277343
4	PDControl	C	Cingulate Cortex	FEZF2_ABO_SCUBE1	fezf2_abo_scube1	ENSG00000096384	HSP90AB1	0.2142480605696644	0.29736327587641026	0.6792073550963098
4	PDControl	C	Cingulate Cortex	FEZF2_ABO_SCUBE1	fezf2_abo_scube1	ENSG00000171811	CFAP46	0.25201095956815767	0.2974869952089798	0.6792874372014941
4	PDControl	C	Cingulate Cortex	FEZF2_ABO_SCUBE1	fezf2_abo_scube1	ENSG00000177058	SLC38A9	-0.18228662246981564	0.29770331235507813	0.6794477490754689
4	PDControl	C	Cingulate Cortex	FEZF2_ABO_SCUBE1	fezf2_abo_scube1	ENSG00000229739	PDC-AS1	-0.1594410154957968	0.29802190062454614	0.6796515887240224
4	PDControl	C	Cingulate Cortex	FEZF2_ABO_SCUBE1	fezf2_abo_scube1	ENSG00000110422	HIPK3	-0.1370992327974072	0.2980379161336801	0.6796757280210142
4	PDControl	C	Cingulate Cortex	FEZF2_ABO_SCUBE1	fezf2_abo_scube1	ENSG00000226091	LINC00937	-0.2184341000675616	0.2981713771699434	0.6797691094046885
4	PDControl	C	Cingulate Cortex	FEZF2_ABO_SCUBE1	fezf2_abo_scube1	ENSG00000162885	B3GALNT2	-0.20121276623701423	0.29820968494962485	0.6797960032561012
4	PDControl	C	Cingulate Cortex	FEZF2_ABO_SCUBE1	fezf2_abo_scube1	ENSG00000229989	ENSG00000229989	-0.26575076184159396	0.2982264734441586	0.6797960032561012
4	PDControl	C	Cingulate Cortex	FEZF2_ABO_SCUBE1	fezf2_abo_scube1	ENSG00000163947	ARHGEF3	0.1501921346907702	0.2983296525574703	0.6798832093256486
4	PDControl	C	Cingulate Cortex	FEZF2_ABO_SCUBE1	fezf2_abo_scube1	ENSG00000285053	TBCE	0.17971341461367096	0.29862528394038423	0.6800335977836021
4	PDControl	C	Cingulate Cortex	FEZF2_ABO_SCUBE1	fezf2_abo_scube1	ENSG00000141503	MINK1	0.17502719230469754	0.2987727754774887	0.68019909359151
4	PDControl	C	Cingulate Cortex	FEZF2_ABO_SCUBE1	fezf2_abo_scube1	ENSG00000028277	POU2F2	-0.19097579102771345	0.2988281447165766	0.6802610030657401
4	PDControl	C	Cingulate Cortex	FEZF2_ABO_SCUBE1	fezf2_abo_scube1	ENSG00000240038	AMY2B	-0.209931282957327	0.29885734151381355	0.6802641479789691
4	PDControl	C	Cingulate Cortex	FEZF2_ABO_SCUBE1	fezf2_abo_scube1	ENSG00000204842	ATXN2	0.11481842481370919	0.299383148986615	0.6807482491009761
4	PDControl	C	Cingulate Cortex	FEZF2_ABO_SCUBE1	fezf2_abo_scube1	ENSG00000114331	ACAP2	0.10157450851337835	0.2994782207105251	0.6808202453308652
4	PDControl	C	Cingulate Cortex	FEZF2_ABO_SCUBE1	fezf2_abo_scube1	ENSG00000223944	ENSG00000223944	0.23220144334849735	0.2996175357198454	0.6809675278310169
4	PDControl	C	Cingulate Cortex	FEZF2_ABO_SCUBE1	fezf2_abo_scube1	ENSG00000174469	CNTNAP2	0.12477818976956812	0.29967429825354236	0.6810088838942308
4	PDControl	C	Cingulate Cortex	FEZF2_ABO_SCUBE1	fezf2_abo_scube1	ENSG00000198793	MTOR	-0.15155151445862636	0.2998491325957769	0.6811994044956232
4	PDControl	C	Cingulate Cortex	FEZF2_ABO_SCUBE1	fezf2_abo_scube1	ENSG00000244055	ENSG00000244055	0.20671446561093632	0.3000736706367837	0.6814031995885251
4	PDControl	C	Cingulate Cortex	FEZF2_ABO_SCUBE1	fezf2_abo_scube1	ENSG00000162687	KCNT2	-0.18342462161777018	0.30008529656443106	0.6814072569158387
4	PDControl	C	Cingulate Cortex	FEZF2_ABO_SCUBE1	fezf2_abo_scube1	ENSG00000108100	CCNY	0.1310885543789544	0.3001287147471974	0.6814073689796168
4	PDControl	C	Cingulate Cortex	FEZF2_ABO_SCUBE1	fezf2_abo_scube1	ENSG00000198825	INPP5F	0.1539977538459496	0.3001448642505774	0.6814073689796168
4	PDControl	C	Cingulate Cortex	FEZF2_ABO_SCUBE1	fezf2_abo_scube1	ENSG00000151422	FER	0.13362840617893923	0.30054426465714196	0.6818224748981979
4	PDControl	C	Cingulate Cortex	FEZF2_ABO_SCUBE1	fezf2_abo_scube1	ENSG00000173320	STOX2	-0.13880850837860859	0.30069231385719897	0.6818973616886242
4	PDControl	C	Cingulate Cortex	FEZF2_ABO_SCUBE1	fezf2_abo_scube1	ENSG00000269821	KCNQ1OT1	-0.19825741788900242	0.30071520766963106	0.6818973616886242
4	PDControl	C	Cingulate Cortex	FEZF2_ABO_SCUBE1	fezf2_abo_scube1	ENSG00000153046	CDYL	0.2010413523521608	0.3007727617842016	0.6819241644133233
4	PDControl	C	Cingulate Cortex	FEZF2_ABO_SCUBE1	fezf2_abo_scube1	ENSG00000176542	USF3	-0.14538794449805348	0.3009258358197508	0.6820569462977575
4	PDControl	C	Cingulate Cortex	FEZF2_ABO_SCUBE1	fezf2_abo_scube1	ENSG00000165246	NLGN4Y	-0.6651584217069129	0.30098976225358975	0.6820787987822784
4	PDControl	C	Cingulate Cortex	FEZF2_ABO_SCUBE1	fezf2_abo_scube1	ENSG00000171798	KNDC1	-0.17713951313443754	0.30144166022679314	0.6823924211089778
4	PDControl	C	Cingulate Cortex	FEZF2_ABO_SCUBE1	fezf2_abo_scube1	ENSG00000131149	GSE1	-0.1906425631685149	0.30189476660908937	0.6828001008463822
4	PDControl	C	Cingulate Cortex	FEZF2_ABO_SCUBE1	fezf2_abo_scube1	ENSG00000123552	USP45	-0.16317477852555573	0.3021679402578584	0.683016380852819
4	PDControl	C	Cingulate Cortex	FEZF2_ABO_SCUBE1	fezf2_abo_scube1	ENSG00000165813	CCDC186	0.14661365596908027	0.30225640485457383	0.6830865546347809
4	PDControl	C	Cingulate Cortex	FEZF2_ABO_SCUBE1	fezf2_abo_scube1	ENSG00000164144	ARFIP1	-0.14842628983525508	0.30236786674859023	0.6831839503042
4	PDControl	C	Cingulate Cortex	FEZF2_ABO_SCUBE1	fezf2_abo_scube1	ENSG00000110987	BCL7A	-0.15106688709782823	0.30278115850123816	0.683582439950046
4	PDControl	C	Cingulate Cortex	FEZF2_ABO_SCUBE1	fezf2_abo_scube1	ENSG00000155970	MICU3	-0.14011558637508426	0.30295121438483746	0.683669995937547
4	PDControl	C	Cingulate Cortex	FEZF2_ABO_SCUBE1	fezf2_abo_scube1	ENSG00000095637	SORBS1	0.11428007634335913	0.303244108014792	0.6838756741351736
4	PDControl	C	Cingulate Cortex	FEZF2_ABO_SCUBE1	fezf2_abo_scube1	ENSG00000175395	ZNF25	-0.17160575829130043	0.30371662476801314	0.6842075137138907
4	PDControl	C	Cingulate Cortex	FEZF2_ABO_SCUBE1	fezf2_abo_scube1	ENSG00000103034	NDRG4	-0.15393695185819034	0.3037464031340057	0.6842522744292429
4	PDControl	C	Cingulate Cortex	FEZF2_ABO_SCUBE1	fezf2_abo_scube1	ENSG00000136448	NMT1	0.1489512496686256	0.3037891253305176	0.6842573917685641
4	PDControl	C	Cingulate Cortex	FEZF2_ABO_SCUBE1	fezf2_abo_scube1	ENSG00000150394	CDH8	0.20053384528087648	0.30384870727633884	0.6843114823815185
4	PDControl	C	Cingulate Cortex	FEZF2_ABO_SCUBE1	fezf2_abo_scube1	ENSG00000066777	ARFGEF1	-0.12461565834770294	0.30410670988012417	0.6845385221278244
4	PDControl	C	Cingulate Cortex	FEZF2_ABO_SCUBE1	fezf2_abo_scube1	ENSG00000132932	ATP8A2	-0.13246170538553237	0.30430734454010167	0.6846920672932193
4	PDControl	C	Cingulate Cortex	FEZF2_ABO_SCUBE1	fezf2_abo_scube1	ENSG00000185986	ENSG00000185986	-0.17676252797613756	0.3045789725994656	0.6849137319856471
4	PDControl	C	Cingulate Cortex	FEZF2_ABO_SCUBE1	fezf2_abo_scube1	ENSG00000062725	APPBP2	0.13935529885166265	0.30464701793876797	0.6849754091331036
4	PDControl	C	Cingulate Cortex	FEZF2_ABO_SCUBE1	fezf2_abo_scube1	ENSG00000067715	SYT1	0.1706638912759182	0.30468378496587883	0.6849980847057322
4	PDControl	C	Cingulate Cortex	FEZF2_ABO_SCUBE1	fezf2_abo_scube1	ENSG00000147274	RBMX	-0.15049866333017636	0.30469238035579566	0.6849980847057322
4	PDControl	C	Cingulate Cortex	FEZF2_ABO_SCUBE1	fezf2_abo_scube1	ENSG00000255052	ENSG00000255052	-0.2471299918323826	0.3047545460250169	0.6850437517149914
4	PDControl	C	Cingulate Cortex	FEZF2_ABO_SCUBE1	fezf2_abo_scube1	ENSG00000148180	GSN	0.18191945057559167	0.3052884411689642	0.6854063115746121
4	PDControl	C	Cingulate Cortex	FEZF2_ABO_SCUBE1	fezf2_abo_scube1	ENSG00000115421	PAPOLG	-0.18157669618414563	0.30649167388119886	0.6864260616568558
4	PDControl	C	Cingulate Cortex	FEZF2_ABO_SCUBE1	fezf2_abo_scube1	ENSG00000067601	ENSG00000067601	-0.12945140729456917	0.30672171630912526	0.6866405998966086
4	PDControl	C	Cingulate Cortex	FEZF2_ABO_SCUBE1	fezf2_abo_scube1	ENSG00000166448	TMEM130	0.1397569193527124	0.3068370495569329	0.6867497844379077
4	PDControl	C	Cingulate Cortex	FEZF2_ABO_SCUBE1	fezf2_abo_scube1	ENSG00000107902	LHPP	-0.12355823194976168	0.3068829646508724	0.6867932958559411
4	PDControl	C	Cingulate Cortex	FEZF2_ABO_SCUBE1	fezf2_abo_scube1	ENSG00000163683	SMIM14	-0.16658118852232118	0.307137144357464	0.6870306152135977
4	PDControl	C	Cingulate Cortex	FEZF2_ABO_SCUBE1	fezf2_abo_scube1	ENSG00000175048	ZDHHC14	0.12184957058282198	0.3072106796194201	0.6870695727986873
4	PDControl	C	Cingulate Cortex	FEZF2_ABO_SCUBE1	fezf2_abo_scube1	ENSG00000110768	GTF2H1	-0.16777734437494107	0.30733181133047927	0.6871129706276297
4	PDControl	C	Cingulate Cortex	FEZF2_ABO_SCUBE1	fezf2_abo_scube1	ENSG00000096968	JAK2	-0.13978870642190344	0.3075218494331752	0.6872267797736242
4	PDControl	C	Cingulate Cortex	FEZF2_ABO_SCUBE1	fezf2_abo_scube1	ENSG00000131323	TRAF3	-0.14017316449610817	0.3075667856878648	0.6872354280645507
4	PDControl	C	Cingulate Cortex	FEZF2_ABO_SCUBE1	fezf2_abo_scube1	ENSG00000110435	PDHX	0.1427103918379915	0.3077581059473949	0.687442283923283
4	PDControl	C	Cingulate Cortex	FEZF2_ABO_SCUBE1	fezf2_abo_scube1	ENSG00000125703	ATG4C	0.17450164578939198	0.3086467031216896	0.6881269160930386
4	PDControl	C	Cingulate Cortex	FEZF2_ABO_SCUBE1	fezf2_abo_scube1	ENSG00000226179	ENSG00000226179	-0.2481919191262678	0.3092156342531446	0.6886400816192702
4	PDControl	C	Cingulate Cortex	FEZF2_ABO_SCUBE1	fezf2_abo_scube1	ENSG00000033800	PIAS1	-0.1271504397168659	0.3093431618311335	0.6887683358642642
4	PDControl	C	Cingulate Cortex	FEZF2_ABO_SCUBE1	fezf2_abo_scube1	ENSG00000136754	ABI1	-0.1428796179986982	0.3094142980437822	0.6888170059122952
4	PDControl	C	Cingulate Cortex	FEZF2_ABO_SCUBE1	fezf2_abo_scube1	ENSG00000162670	BRINP3	0.17830006047304003	0.30944754553046566	0.688835324631508
4	PDControl	C	Cingulate Cortex	FEZF2_ABO_SCUBE1	fezf2_abo_scube1	ENSG00000076641	PAG1	0.19204474006052674	0.3100046684015965	0.6893000262248274
4	PDControl	C	Cingulate Cortex	FEZF2_ABO_SCUBE1	fezf2_abo_scube1	ENSG00000100364	KIAA0930	0.16809971772778542	0.31046314426724786	0.6896815180023317
4	PDControl	C	Cingulate Cortex	FEZF2_ABO_SCUBE1	fezf2_abo_scube1	ENSG00000227240	ENSG00000227240	0.24621455624490096	0.31054410272607863	0.6897684550819319
4	PDControl	C	Cingulate Cortex	FEZF2_ABO_SCUBE1	fezf2_abo_scube1	ENSG00000163602	RYBP	-0.18681596868704808	0.31071398301033915	0.689930012250976
4	PDControl	C	Cingulate Cortex	FEZF2_ABO_SCUBE1	fezf2_abo_scube1	ENSG00000251562	MALAT1	0.2112459026514415	0.31083728352996653	0.6900363943368819
4	PDControl	C	Cingulate Cortex	FEZF2_ABO_SCUBE1	fezf2_abo_scube1	ENSG00000226053	LINC01776	0.35548054100492976	0.311000671225921	0.6901592086661184
4	PDControl	C	Cingulate Cortex	FEZF2_ABO_SCUBE1	fezf2_abo_scube1	ENSG00000075413	MARK3	0.10236467348819644	0.31111837460714065	0.6902524632105702
4	PDControl	C	Cingulate Cortex	FEZF2_ABO_SCUBE1	fezf2_abo_scube1	ENSG00000118961	LDAH	-0.170139224557607	0.3112583568176469	0.6903584286617552
4	PDControl	C	Cingulate Cortex	FEZF2_ABO_SCUBE1	fezf2_abo_scube1	ENSG00000150672	DLG2	0.11524598208649728	0.3113515961950201	0.690428652338538
4	PDControl	C	Cingulate Cortex	FEZF2_ABO_SCUBE1	fezf2_abo_scube1	ENSG00000020426	MNAT1	-0.11872842767826874	0.31139896276604784	0.6904546598295125
4	PDControl	C	Cingulate Cortex	FEZF2_ABO_SCUBE1	fezf2_abo_scube1	ENSG00000113163	CERT1	0.12300428993983203	0.31160607812676966	0.6906220752984412
4	PDControl	C	Cingulate Cortex	FEZF2_ABO_SCUBE1	fezf2_abo_scube1	ENSG00000126583	PRKCG	-0.17114233208999696	0.31165945498117625	0.690670847326704
4	PDControl	C	Cingulate Cortex	FEZF2_ABO_SCUBE1	fezf2_abo_scube1	ENSG00000235450	ENSG00000235450	0.25852892618799395	0.31166466460972236	0.6906733537749167
4	PDControl	C	Cingulate Cortex	FEZF2_ABO_SCUBE1	fezf2_abo_scube1	ENSG00000175866	BAIAP2	-0.14381290383810352	0.3118929571231307	0.6908087356189271
4	PDControl	C	Cingulate Cortex	FEZF2_ABO_SCUBE1	fezf2_abo_scube1	ENSG00000171475	WIPF2	-0.15325546018788572	0.31193561488868893	0.69084819410449
4	PDControl	C	Cingulate Cortex	FEZF2_ABO_SCUBE1	fezf2_abo_scube1	ENSG00000080824	HSP90AA1	0.3242452194252703	0.31229216259152426	0.6910907815150082
4	PDControl	C	Cingulate Cortex	FEZF2_ABO_SCUBE1	fezf2_abo_scube1	ENSG00000157450	RNF111	0.11660784853775752	0.3123954471232744	0.6911832866976192
4	PDControl	C	Cingulate Cortex	FEZF2_ABO_SCUBE1	fezf2_abo_scube1	ENSG00000117697	NSL1	-0.18825266287715348	0.3126005832240427	0.6913440005629018
4	PDControl	C	Cingulate Cortex	FEZF2_ABO_SCUBE1	fezf2_abo_scube1	ENSG00000092199	HNRNPC	-0.13378624813753248	0.3126089902481921	0.6913445013568275
4	PDControl	C	Cingulate Cortex	FEZF2_ABO_SCUBE1	fezf2_abo_scube1	ENSG00000089063	TMEM230	-0.16554282492708872	0.3135173122892027	0.6921285340647667
4	PDControl	C	Cingulate Cortex	FEZF2_ABO_SCUBE1	fezf2_abo_scube1	ENSG00000134532	SOX5	0.25255585421043847	0.31384106034991816	0.6923968657616492
4	PDControl	C	Cingulate Cortex	FEZF2_ABO_SCUBE1	fezf2_abo_scube1	ENSG00000112079	STK38	-0.15594316982484369	0.31386574381720184	0.6923968657616492
4	PDControl	C	Cingulate Cortex	FEZF2_ABO_SCUBE1	fezf2_abo_scube1	ENSG00000112038	OPRM1	0.2609310915812033	0.3140711292853346	0.6925156265519894
4	PDControl	C	Cingulate Cortex	FEZF2_ABO_SCUBE1	fezf2_abo_scube1	ENSG00000012660	ELOVL5	-0.26330411905175044	0.3141110145426322	0.6925691132805808
4	PDControl	C	Cingulate Cortex	FEZF2_ABO_SCUBE1	fezf2_abo_scube1	ENSG00000113761	ZNF346	-0.14267672119720665	0.3143443621441549	0.6928423195512758
4	PDControl	C	Cingulate Cortex	FEZF2_ABO_SCUBE1	fezf2_abo_scube1	ENSG00000173852	DPY19L1	-0.17875610681879106	0.31437854957418027	0.6928599093446094
4	PDControl	C	Cingulate Cortex	FEZF2_ABO_SCUBE1	fezf2_abo_scube1	ENSG00000286133	ENSG00000286133	0.258198203331915	0.31443237776113026	0.6928898323237209
4	PDControl	C	Cingulate Cortex	FEZF2_ABO_SCUBE1	fezf2_abo_scube1	ENSG00000166405	RIC3	-0.13443044840913565	0.3147370434221551	0.6931562414950817
4	PDControl	C	Cingulate Cortex	FEZF2_ABO_SCUBE1	fezf2_abo_scube1	ENSG00000081189	MEF2C	0.14582855004765527	0.3150791332084486	0.6934167750957788
4	PDControl	C	Cingulate Cortex	FEZF2_ABO_SCUBE1	fezf2_abo_scube1	ENSG00000158856	DMTN	0.19624820104368546	0.31519997633354374	0.6935085524024632
4	PDControl	C	Cingulate Cortex	FEZF2_ABO_SCUBE1	fezf2_abo_scube1	ENSG00000119912	IDE	0.1706542114807874	0.3152200494308213	0.6935251722605572
4	PDControl	C	Cingulate Cortex	FEZF2_ABO_SCUBE1	fezf2_abo_scube1	ENSG00000177853	ZNF518A	-0.15230589855579257	0.3152278292279221	0.6935257622750451
4	PDControl	C	Cingulate Cortex	FEZF2_ABO_SCUBE1	fezf2_abo_scube1	ENSG00000171502	COL24A1	-0.4934256086533404	0.31541126988677	0.6937640276393076
4	PDControl	C	Cingulate Cortex	FEZF2_ABO_SCUBE1	fezf2_abo_scube1	ENSG00000169826	CSGALNACT2	0.1691071871549079	0.3156416968857676	0.6939257173325724
4	PDControl	C	Cingulate Cortex	FEZF2_ABO_SCUBE1	fezf2_abo_scube1	ENSG00000099365	STX1B	-0.15431919055244503	0.3158840966331848	0.694015919611928
4	PDControl	C	Cingulate Cortex	FEZF2_ABO_SCUBE1	fezf2_abo_scube1	ENSG00000101638	ST8SIA5	0.1396680944779929	0.31589847210344923	0.6940214865685777
4	PDControl	C	Cingulate Cortex	FEZF2_ABO_SCUBE1	fezf2_abo_scube1	ENSG00000166598	HSP90B1	0.24354214237350114	0.3159845357247018	0.694071425543134
4	PDControl	C	Cingulate Cortex	FEZF2_ABO_SCUBE1	fezf2_abo_scube1	ENSG00000153814	JAZF1	0.15563824145801064	0.3162328651247178	0.6942315086519626
4	PDControl	C	Cingulate Cortex	FEZF2_ABO_SCUBE1	fezf2_abo_scube1	ENSG00000104852	SNRNP70	-0.1458262880932013	0.31624592172092114	0.6942398935407108
4	PDControl	C	Cingulate Cortex	FEZF2_ABO_SCUBE1	fezf2_abo_scube1	ENSG00000065548	ZC3H15	0.18655856281563388	0.31679722866487003	0.6945841303951902
4	PDControl	C	Cingulate Cortex	FEZF2_ABO_SCUBE1	fezf2_abo_scube1	ENSG00000171914	TLN2	-0.1462124337855979	0.3170642923244182	0.6947297267012869
4	PDControl	C	Cingulate Cortex	FEZF2_ABO_SCUBE1	fezf2_abo_scube1	ENSG00000165219	GAPVD1	-0.13780884682519634	0.3172007012883556	0.6948196357370551
4	PDControl	C	Cingulate Cortex	FEZF2_ABO_SCUBE1	fezf2_abo_scube1	ENSG00000186297	GABRA5	0.15046921002327984	0.3172442439846494	0.694843690490445
4	PDControl	C	Cingulate Cortex	FEZF2_ABO_SCUBE1	fezf2_abo_scube1	ENSG00000249242	TMEM150C	-0.16926211808822345	0.3172577991624295	0.6948520662202022
4	PDControl	C	Cingulate Cortex	FEZF2_ABO_SCUBE1	fezf2_abo_scube1	ENSG00000285622	ENSG00000285622	-0.20969358147786554	0.3173762974686281	0.6948966376490711
4	PDControl	C	Cingulate Cortex	FEZF2_ABO_SCUBE1	fezf2_abo_scube1	ENSG00000115355	CCDC88A	0.18013155990089658	0.3174255940715726	0.6949062666412219
4	PDControl	C	Cingulate Cortex	FEZF2_ABO_SCUBE1	fezf2_abo_scube1	ENSG00000099204	ABLIM1	-0.13643193787521302	0.3174706404579365	0.6949192723038842
4	PDControl	C	Cingulate Cortex	FEZF2_ABO_SCUBE1	fezf2_abo_scube1	ENSG00000102781	KATNAL1	0.14413211895576072	0.3174980385167485	0.6949347177022646
4	PDControl	C	Cingulate Cortex	FEZF2_ABO_SCUBE1	fezf2_abo_scube1	ENSG00000281593	ENSG00000281593	0.17030283335912788	0.3178113103327054	0.6951040917188714
4	PDControl	C	Cingulate Cortex	FEZF2_ABO_SCUBE1	fezf2_abo_scube1	ENSG00000186094	AGBL4	-0.12578293008039232	0.318148859509642	0.6953631466779038
4	PDControl	C	Cingulate Cortex	FEZF2_ABO_SCUBE1	fezf2_abo_scube1	ENSG00000115977	AAK1	0.11618302740159514	0.3182499076811701	0.6954555712925309
4	PDControl	C	Cingulate Cortex	FEZF2_ABO_SCUBE1	fezf2_abo_scube1	ENSG00000171246	NPTX1	-0.19969510251725797	0.3183072691674568	0.6954906427172171
4	PDControl	C	Cingulate Cortex	FEZF2_ABO_SCUBE1	fezf2_abo_scube1	ENSG00000151693	ASAP2	-0.13186665251142582	0.3183777798409173	0.695538906804514
4	PDControl	C	Cingulate Cortex	FEZF2_ABO_SCUBE1	fezf2_abo_scube1	ENSG00000165023	DIRAS2	-0.16863801141277968	0.3189388505442954	0.6960370446166118
4	PDControl	C	Cingulate Cortex	FEZF2_ABO_SCUBE1	fezf2_abo_scube1	ENSG00000006071	ABCC8	-0.16491091166993144	0.3192573516684747	0.6963056622231755
4	PDControl	C	Cingulate Cortex	FEZF2_ABO_SCUBE1	fezf2_abo_scube1	ENSG00000231969	MMADHC-DT	-0.19682270657966328	0.31965805841734213	0.6966654235462573
4	PDControl	C	Cingulate Cortex	FEZF2_ABO_SCUBE1	fezf2_abo_scube1	ENSG00000205763	ENSG00000205763	0.152178628774835	0.3197019338861009	0.6967226712645155
4	PDControl	C	Cingulate Cortex	FEZF2_ABO_SCUBE1	fezf2_abo_scube1	ENSG00000187398	LUZP2	-0.153828598248813	0.31987465244626834	0.696857827995846
4	PDControl	C	Cingulate Cortex	FEZF2_ABO_SCUBE1	fezf2_abo_scube1	ENSG00000168300	PCMTD1	-0.12924185508775565	0.32029308469501383	0.6971728217915276
4	PDControl	C	Cingulate Cortex	FEZF2_ABO_SCUBE1	fezf2_abo_scube1	ENSG00000102786	INTS6	0.15665193846054226	0.3204054351599115	0.6972556311801043
4	PDControl	C	Cingulate Cortex	FEZF2_ABO_SCUBE1	fezf2_abo_scube1	ENSG00000119042	SATB2	-0.167294070842134	0.3204295514752541	0.6972556311801043
4	PDControl	C	Cingulate Cortex	FEZF2_ABO_SCUBE1	fezf2_abo_scube1	ENSG00000099250	NRP1	0.18350990298059866	0.3211153801617568	0.697748703837315
4	PDControl	C	Cingulate Cortex	FEZF2_ABO_SCUBE1	fezf2_abo_scube1	ENSG00000232451	ENSG00000232451	-0.21303012619819217	0.32115414386352914	0.6977792449185695
4	PDControl	C	Cingulate Cortex	FEZF2_ABO_SCUBE1	fezf2_abo_scube1	ENSG00000186487	MYT1L	0.13030171998810403	0.3212386261320621	0.6978368984869862
4	PDControl	C	Cingulate Cortex	FEZF2_ABO_SCUBE1	fezf2_abo_scube1	ENSG00000185261	KIAA0825	-0.11797119083266061	0.3214627753247058	0.6980391433739874
4	PDControl	C	Cingulate Cortex	FEZF2_ABO_SCUBE1	fezf2_abo_scube1	ENSG00000143549	TPM3	-0.17168145818695368	0.32170334394461886	0.6981324191412241
4	PDControl	C	Cingulate Cortex	FEZF2_ABO_SCUBE1	fezf2_abo_scube1	ENSG00000198673	TAFA2	-0.23391341357885942	0.32211702766353795	0.6984358942507566
4	PDControl	C	Cingulate Cortex	FEZF2_ABO_SCUBE1	fezf2_abo_scube1	ENSG00000151150	ANK3	0.10370288327140287	0.32212226794211646	0.698436321553684
4	PDControl	C	Cingulate Cortex	FEZF2_ABO_SCUBE1	fezf2_abo_scube1	ENSG00000144036	EXOC6B	-0.09976402395430206	0.3221624716827456	0.6984716402003116
4	PDControl	C	Cingulate Cortex	FEZF2_ABO_SCUBE1	fezf2_abo_scube1	ENSG00000065413	ANKRD44	-0.20635440125495208	0.3222177575783666	0.6985394689569328
4	PDControl	C	Cingulate Cortex	FEZF2_ABO_SCUBE1	fezf2_abo_scube1	ENSG00000170445	HARS1	0.1536554079166086	0.3223138973152587	0.6986549298587246
4	PDControl	C	Cingulate Cortex	FEZF2_ABO_SCUBE1	fezf2_abo_scube1	ENSG00000138468	SENP7	-0.1451558065923173	0.3225066473147151	0.6988735372086314
4	PDControl	C	Cingulate Cortex	FEZF2_ABO_SCUBE1	fezf2_abo_scube1	ENSG00000110721	CHKA	0.16477435592695233	0.32276361773449325	0.699076672290163
4	PDControl	C	Cingulate Cortex	FEZF2_ABO_SCUBE1	fezf2_abo_scube1	ENSG00000197024	ZNF398	0.1336059869030528	0.32293166859986	0.6992027157675146
4	PDControl	C	Cingulate Cortex	FEZF2_ABO_SCUBE1	fezf2_abo_scube1	ENSG00000006607	FARP2	-0.1431103684846553	0.32296519131772816	0.6992045702516964
4	PDControl	C	Cingulate Cortex	FEZF2_ABO_SCUBE1	fezf2_abo_scube1	ENSG00000122547	EEPD1	-0.17375939315393474	0.32325378015342965	0.6994278292712957
4	PDControl	C	Cingulate Cortex	FEZF2_ABO_SCUBE1	fezf2_abo_scube1	ENSG00000237505	PKN2-AS1	0.24948391476833365	0.3235299938442252	0.6997086489141507
4	PDControl	C	Cingulate Cortex	FEZF2_ABO_SCUBE1	fezf2_abo_scube1	ENSG00000128656	CHN1	0.13517667053791627	0.3239364655095571	0.6999886359905738
4	PDControl	C	Cingulate Cortex	FEZF2_ABO_SCUBE1	fezf2_abo_scube1	ENSG00000176049	JAKMIP2	0.12706969360708165	0.3240271288628126	0.7000183931015576
4	PDControl	C	Cingulate Cortex	FEZF2_ABO_SCUBE1	fezf2_abo_scube1	ENSG00000108651	UTP6	0.20579516428445377	0.3241642430859947	0.7001780809779069
4	PDControl	C	Cingulate Cortex	FEZF2_ABO_SCUBE1	fezf2_abo_scube1	ENSG00000106105	GARS1	0.1633559130101645	0.3244833369984006	0.700430340686233
4	PDControl	C	Cingulate Cortex	FEZF2_ABO_SCUBE1	fezf2_abo_scube1	ENSG00000166225	FRS2	-0.1435400737377357	0.32489694719680795	0.7007209794361394
4	PDControl	C	Cingulate Cortex	FEZF2_ABO_SCUBE1	fezf2_abo_scube1	ENSG00000174501	ANKRD36C	0.16400563518251587	0.3249730328795898	0.7007883311665225
4	PDControl	C	Cingulate Cortex	FEZF2_ABO_SCUBE1	fezf2_abo_scube1	ENSG00000125122	FBXL9P	-0.21093451518351092	0.32509185314803823	0.7008980174212645
4	PDControl	C	Cingulate Cortex	FEZF2_ABO_SCUBE1	fezf2_abo_scube1	ENSG00000157259	GATAD1	-0.16592437985564779	0.3253095568906428	0.7010852557534238
4	PDControl	C	Cingulate Cortex	FEZF2_ABO_SCUBE1	fezf2_abo_scube1	ENSG00000231672	ENSG00000231672	-0.17457225761318806	0.32576043129275867	0.7013842671629806
4	PDControl	C	Cingulate Cortex	FEZF2_ABO_SCUBE1	fezf2_abo_scube1	ENSG00000113643	RARS1	-0.1656183371808968	0.326171311939793	0.7016956085152213
4	PDControl	C	Cingulate Cortex	FEZF2_ABO_SCUBE1	fezf2_abo_scube1	ENSG00000264015	ENSG00000264015	-0.2626340002223282	0.32632655118482456	0.7017959805189785
4	PDControl	C	Cingulate Cortex	FEZF2_ABO_SCUBE1	fezf2_abo_scube1	ENSG00000119950	MXI1	-0.13138852103858234	0.326558301067265	0.7019988419436396
4	PDControl	C	Cingulate Cortex	FEZF2_ABO_SCUBE1	fezf2_abo_scube1	ENSG00000130653	PNPLA7	0.14314764966885196	0.3269302165866155	0.7022307620663427
4	PDControl	C	Cingulate Cortex	FEZF2_ABO_SCUBE1	fezf2_abo_scube1	ENSG00000177200	CHD9	0.10723665394289128	0.3273485521308276	0.7026163082984688
4	PDControl	C	Cingulate Cortex	FEZF2_ABO_SCUBE1	fezf2_abo_scube1	ENSG00000033170	FUT8	-0.13275689664305546	0.3273860647931882	0.7026439859942045
4	PDControl	C	Cingulate Cortex	FEZF2_ABO_SCUBE1	fezf2_abo_scube1	ENSG00000198513	ATL1	0.13027450334863033	0.3273940658566976	0.7026502689126042
4	PDControl	C	Cingulate Cortex	FEZF2_ABO_SCUBE1	fezf2_abo_scube1	ENSG00000144455	SUMF1	-0.1598771052263963	0.32748429020305303	0.7026841725633327
4	PDControl	C	Cingulate Cortex	FEZF2_ABO_SCUBE1	fezf2_abo_scube1	ENSG00000117155	SSX2IP	0.13060827586721047	0.3276764545164985	0.7028696490957366
4	PDControl	C	Cingulate Cortex	FEZF2_ABO_SCUBE1	fezf2_abo_scube1	ENSG00000182621	PLCB1	0.15997061115679045	0.32788023791342136	0.7029746818807899
4	PDControl	C	Cingulate Cortex	FEZF2_ABO_SCUBE1	fezf2_abo_scube1	ENSG00000129003	VPS13C	0.10885532187534785	0.32821096938394223	0.7031621855216972
4	PDControl	C	Cingulate Cortex	FEZF2_ABO_SCUBE1	fezf2_abo_scube1	ENSG00000249550	LINC01234	-0.2512307113512291	0.3286377838065305	0.7034872393698537
4	PDControl	C	Cingulate Cortex	FEZF2_ABO_SCUBE1	fezf2_abo_scube1	ENSG00000198301	SDAD1	0.162049751120243	0.3289459828689103	0.7037941825226223
4	PDControl	C	Cingulate Cortex	FEZF2_ABO_SCUBE1	fezf2_abo_scube1	ENSG00000164597	COG5	-0.1324742738531448	0.32896442617657196	0.703817332840107
4	PDControl	C	Cingulate Cortex	FEZF2_ABO_SCUBE1	fezf2_abo_scube1	ENSG00000133731	IMPA1	0.16578274841198315	0.32904379406825346	0.7038729640013199
4	PDControl	C	Cingulate Cortex	FEZF2_ABO_SCUBE1	fezf2_abo_scube1	ENSG00000135387	CAPRIN1	-0.14968377967404756	0.3293528529498039	0.7041968949769162
4	PDControl	C	Cingulate Cortex	FEZF2_ABO_SCUBE1	fezf2_abo_scube1	ENSG00000227124	ZNF717	0.16467148407284515	0.329459675217356	0.7042976073506751
4	PDControl	C	Cingulate Cortex	FEZF2_ABO_SCUBE1	fezf2_abo_scube1	ENSG00000075239	ACAT1	-0.15570710874199722	0.3294638962612938	0.7042984004688577
4	PDControl	C	Cingulate Cortex	FEZF2_ABO_SCUBE1	fezf2_abo_scube1	ENSG00000141068	KSR1	-0.15993364895380946	0.329688637126073	0.7044797907780722
4	PDControl	C	Cingulate Cortex	FEZF2_ABO_SCUBE1	fezf2_abo_scube1	ENSG00000248489	LOC100289230	0.16625342429642487	0.32991694819366557	0.7047007978877978
4	PDControl	C	Cingulate Cortex	FEZF2_ABO_SCUBE1	fezf2_abo_scube1	ENSG00000063854	HAGH	-0.16325333931933095	0.32995547853470153	0.7047559534988118
4	PDControl	C	Cingulate Cortex	FEZF2_ABO_SCUBE1	fezf2_abo_scube1	ENSG00000127955	GNAI1	-0.15009019018057135	0.3301959032541468	0.7048822399125994
4	PDControl	C	Cingulate Cortex	FEZF2_ABO_SCUBE1	fezf2_abo_scube1	ENSG00000197753	LHFPL5	0.18018140151509598	0.33022136683319514	0.7049166062197039
4	PDControl	C	Cingulate Cortex	FEZF2_ABO_SCUBE1	fezf2_abo_scube1	ENSG00000092978	GPATCH2	-0.17163937907629823	0.33038589957007736	0.7050795749766744
4	PDControl	C	Cingulate Cortex	FEZF2_ABO_SCUBE1	fezf2_abo_scube1	ENSG00000183878	UTY	-0.4922293416859431	0.3306859544386751	0.7054079664572944
4	PDControl	C	Cingulate Cortex	FEZF2_ABO_SCUBE1	fezf2_abo_scube1	ENSG00000169905	TOR1AIP2	0.1354486871067806	0.3308483557800106	0.7055233898931642
4	PDControl	C	Cingulate Cortex	FEZF2_ABO_SCUBE1	fezf2_abo_scube1	ENSG00000137942	FNBP1L	0.1609798742611117	0.33122856910629295	0.7057927202715025
4	PDControl	C	Cingulate Cortex	FEZF2_ABO_SCUBE1	fezf2_abo_scube1	ENSG00000233723	LINC01122	-0.16662590801204935	0.331582209471304	0.7060343711554071
4	PDControl	C	Cingulate Cortex	FEZF2_ABO_SCUBE1	fezf2_abo_scube1	ENSG00000151687	ANKAR	-0.1691574813618537	0.3318297725032273	0.7062295168191849
4	PDControl	C	Cingulate Cortex	FEZF2_ABO_SCUBE1	fezf2_abo_scube1	ENSG00000154065	ANKRD29	0.19405051130058304	0.332213782205242	0.7065539035276378
4	PDControl	C	Cingulate Cortex	FEZF2_ABO_SCUBE1	fezf2_abo_scube1	ENSG00000155097	ATP6V1C1	0.15696918844212515	0.33228357725916846	0.7065881670745752
4	PDControl	C	Cingulate Cortex	FEZF2_ABO_SCUBE1	fezf2_abo_scube1	ENSG00000228315	GUSBP11	-0.15669349241530028	0.33247531692299215	0.7067377765241307
4	PDControl	C	Cingulate Cortex	FEZF2_ABO_SCUBE1	fezf2_abo_scube1	ENSG00000141098	GFOD2	-0.1908874136347567	0.33296322985166993	0.7072460879912702
4	PDControl	C	Cingulate Cortex	FEZF2_ABO_SCUBE1	fezf2_abo_scube1	ENSG00000114279	FGF12	0.13243682155722958	0.33304047061908604	0.7073210126954964
4	PDControl	C	Cingulate Cortex	FEZF2_ABO_SCUBE1	fezf2_abo_scube1	ENSG00000168259	DNAJC7	-0.13906604852554416	0.33331208150484737	0.707563097081197
4	PDControl	C	Cingulate Cortex	FEZF2_ABO_SCUBE1	fezf2_abo_scube1	ENSG00000241058	NSUN6	0.18661929201543614	0.33337513700705645	0.7076146786652819
4	PDControl	C	Cingulate Cortex	FEZF2_ABO_SCUBE1	fezf2_abo_scube1	ENSG00000109685	NSD2	0.13157411050791712	0.33372565443914004	0.707844666266831
4	PDControl	C	Cingulate Cortex	FEZF2_ABO_SCUBE1	fezf2_abo_scube1	ENSG00000136854	STXBP1	-0.1086747465216158	0.3339221874392049	0.7080503934231444
4	PDControl	C	Cingulate Cortex	FEZF2_ABO_SCUBE1	fezf2_abo_scube1	ENSG00000213160	KLHL23	-0.13765612615692824	0.33404590383084554	0.7081362056113351
4	PDControl	C	Cingulate Cortex	FEZF2_ABO_SCUBE1	fezf2_abo_scube1	ENSG00000197043	ANXA6	0.15208231102034286	0.3346202258574892	0.7086219266449809
4	PDControl	C	Cingulate Cortex	FEZF2_ABO_SCUBE1	fezf2_abo_scube1	ENSG00000170471	RALGAPB	0.14912396792142424	0.33569718077551447	0.709489881409631
4	PDControl	C	Cingulate Cortex	FEZF2_ABO_SCUBE1	fezf2_abo_scube1	ENSG00000116141	MARK1	0.12415085079852073	0.33583315552882054	0.7095852336992118
4	PDControl	C	Cingulate Cortex	FEZF2_ABO_SCUBE1	fezf2_abo_scube1	ENSG00000258526	ENSG00000258526	0.1392155340684944	0.33595954634915415	0.7097221965225291
4	PDControl	C	Cingulate Cortex	FEZF2_ABO_SCUBE1	fezf2_abo_scube1	ENSG00000178234	GALNT11	-0.11717849186929996	0.33611670237182545	0.7098584852432374
4	PDControl	C	Cingulate Cortex	FEZF2_ABO_SCUBE1	fezf2_abo_scube1	ENSG00000121892	PDS5A	0.10144034868993579	0.3361492201532552	0.7098784463686729
4	PDControl	C	Cingulate Cortex	FEZF2_ABO_SCUBE1	fezf2_abo_scube1	ENSG00000120265	PCMT1	0.14663320442490857	0.3361952935528132	0.7099119863809692
4	PDControl	C	Cingulate Cortex	FEZF2_ABO_SCUBE1	fezf2_abo_scube1	ENSG00000205213	LGR4	0.1860911506271643	0.3364385430725124	0.7100920492827603
4	PDControl	C	Cingulate Cortex	FEZF2_ABO_SCUBE1	fezf2_abo_scube1	ENSG00000152763	DNAI4	0.1446447109679081	0.3364957441750309	0.7101513264852447
4	PDControl	C	Cingulate Cortex	FEZF2_ABO_SCUBE1	fezf2_abo_scube1	ENSG00000120254	MTHFD1L	-0.1641298262393205	0.3367242427992946	0.7103176272050342
4	PDControl	C	Cingulate Cortex	FEZF2_ABO_SCUBE1	fezf2_abo_scube1	ENSG00000148484	RSU1	0.2137729626619871	0.3368131604065504	0.7103815404988794
4	PDControl	C	Cingulate Cortex	FEZF2_ABO_SCUBE1	fezf2_abo_scube1	ENSG00000134900	TPP2	0.13807308844758381	0.3370126029591892	0.710526182714036
4	PDControl	C	Cingulate Cortex	FEZF2_ABO_SCUBE1	fezf2_abo_scube1	ENSG00000206560	ANKRD28	0.13402793448005834	0.33739636435364273	0.710907781332291
4	PDControl	C	Cingulate Cortex	FEZF2_ABO_SCUBE1	fezf2_abo_scube1	ENSG00000067248	DHX29	0.1694612972144416	0.33763189825944584	0.7110297028457243
4	PDControl	C	Cingulate Cortex	FEZF2_ABO_SCUBE1	fezf2_abo_scube1	ENSG00000185046	ANKS1B	0.10860711275980428	0.33810832940521174	0.7113635086517451
4	PDControl	C	Cingulate Cortex	FEZF2_ABO_SCUBE1	fezf2_abo_scube1	ENSG00000144040	SFXN5	-0.1216103901672918	0.3381992036898356	0.7114358140594998
4	PDControl	C	Cingulate Cortex	FEZF2_ABO_SCUBE1	fezf2_abo_scube1	ENSG00000106299	WASL	0.15808572639735718	0.3383330451840577	0.7115390324299787
4	PDControl	C	Cingulate Cortex	FEZF2_ABO_SCUBE1	fezf2_abo_scube1	ENSG00000286712	ENSG00000286712	0.3653889494374898	0.3383772983130655	0.7115847847988036
4	PDControl	C	Cingulate Cortex	FEZF2_ABO_SCUBE1	fezf2_abo_scube1	ENSG00000248049	UBA6-DT	0.15184525452140285	0.3385184334302189	0.7116317355298006
4	PDControl	C	Cingulate Cortex	FEZF2_ABO_SCUBE1	fezf2_abo_scube1	ENSG00000141639	MAPK4	-0.1972817475834745	0.3385941411300647	0.7116957155855806
4	PDControl	C	Cingulate Cortex	FEZF2_ABO_SCUBE1	fezf2_abo_scube1	ENSG00000002016	RAD52	-0.16378817385966116	0.3386435710399678	0.7117300228943977
4	PDControl	C	Cingulate Cortex	FEZF2_ABO_SCUBE1	fezf2_abo_scube1	ENSG00000135127	BICDL1	-0.12078611830394692	0.33896609738014694	0.7119980072449031
4	PDControl	C	Cingulate Cortex	FEZF2_ABO_SCUBE1	fezf2_abo_scube1	ENSG00000058404	CAMK2B	-0.13172806579032947	0.33940927845045843	0.712334402496859
4	PDControl	C	Cingulate Cortex	FEZF2_ABO_SCUBE1	fezf2_abo_scube1	ENSG00000196704	AMZ2	-0.14825728591541143	0.3396243599740707	0.7124776043425546
4	PDControl	C	Cingulate Cortex	FEZF2_ABO_SCUBE1	fezf2_abo_scube1	ENSG00000160469	BRSK1	-0.1460236445354406	0.33989063307874934	0.712750067691151
4	PDControl	C	Cingulate Cortex	FEZF2_ABO_SCUBE1	fezf2_abo_scube1	ENSG00000089123	TASP1	-0.18633160376928437	0.3400964941129544	0.7128831920154721
4	PDControl	C	Cingulate Cortex	FEZF2_ABO_SCUBE1	fezf2_abo_scube1	ENSG00000138399	FASTKD1	-0.1255032293520788	0.3401436499847361	0.7128949596028522
4	PDControl	C	Cingulate Cortex	FEZF2_ABO_SCUBE1	fezf2_abo_scube1	ENSG00000109265	CRACD	-0.22397555305878125	0.34047340962053263	0.713200829695137
4	PDControl	C	Cingulate Cortex	FEZF2_ABO_SCUBE1	fezf2_abo_scube1	ENSG00000242086	SDHAP2	0.19409141454360324	0.34056549417755433	0.7132093144044598
4	PDControl	C	Cingulate Cortex	FEZF2_ABO_SCUBE1	fezf2_abo_scube1	ENSG00000107890	ANKRD26	0.16784406785525707	0.34142617323040303	0.713757324011127
4	PDControl	C	Cingulate Cortex	FEZF2_ABO_SCUBE1	fezf2_abo_scube1	ENSG00000247317	ENSG00000247317	0.22685551703964713	0.3415409977225494	0.7138348598033836
4	PDControl	C	Cingulate Cortex	FEZF2_ABO_SCUBE1	fezf2_abo_scube1	ENSG00000126870	DYNC2I1	0.15815991407276453	0.3418593271187481	0.7141037373128809
4	PDControl	C	Cingulate Cortex	FEZF2_ABO_SCUBE1	fezf2_abo_scube1	ENSG00000116350	SRSF4	-0.15209227150796245	0.3427274026430651	0.7146908796525703
4	PDControl	C	Cingulate Cortex	FEZF2_ABO_SCUBE1	fezf2_abo_scube1	ENSG00000157764	BRAF	0.10554187853525399	0.34313246467765657	0.7149046768723378
4	PDControl	C	Cingulate Cortex	FEZF2_ABO_SCUBE1	fezf2_abo_scube1	ENSG00000170035	UBE2E3	-0.14706706330750574	0.34356975470174755	0.7151349617645337
4	PDControl	C	Cingulate Cortex	FEZF2_ABO_SCUBE1	fezf2_abo_scube1	ENSG00000198700	IPO9	0.15893505422673648	0.34386623016722695	0.7153381423245813
4	PDControl	C	Cingulate Cortex	FEZF2_ABO_SCUBE1	fezf2_abo_scube1	ENSG00000152413	HOMER1	0.16288897586427176	0.34400516342637244	0.715453956571649
4	PDControl	C	Cingulate Cortex	FEZF2_ABO_SCUBE1	fezf2_abo_scube1	ENSG00000012983	MAP4K5	0.10110502114908382	0.3441258579667371	0.7155227883662599
4	PDControl	C	Cingulate Cortex	FEZF2_ABO_SCUBE1	fezf2_abo_scube1	ENSG00000114439	BBX	-0.15370699637282925	0.3441646150026041	0.7155343158418938
4	PDControl	C	Cingulate Cortex	FEZF2_ABO_SCUBE1	fezf2_abo_scube1	ENSG00000072415	PALS1	-0.15895400247880076	0.34437900555012246	0.7156707318830674
4	PDControl	C	Cingulate Cortex	FEZF2_ABO_SCUBE1	fezf2_abo_scube1	ENSG00000157500	APPL1	-0.14627903822045685	0.34496296817384897	0.71611842309876
4	PDControl	C	Cingulate Cortex	FEZF2_ABO_SCUBE1	fezf2_abo_scube1	ENSG00000123983	ACSL3	0.16189144137605282	0.3450913324430245	0.716149385635626
4	PDControl	C	Cingulate Cortex	FEZF2_ABO_SCUBE1	fezf2_abo_scube1	ENSG00000171466	ZNF562	-0.15280061280108193	0.34514710063308063	0.7162114570865178
4	PDControl	C	Cingulate Cortex	FEZF2_ABO_SCUBE1	fezf2_abo_scube1	ENSG00000109339	MAPK10	0.1152271135398042	0.34594182238101656	0.7167281698801454
4	PDControl	C	Cingulate Cortex	FEZF2_ABO_SCUBE1	fezf2_abo_scube1	ENSG00000130396	AFDN	0.1139743957483148	0.34599155222931066	0.7167281698801454
4	PDControl	C	Cingulate Cortex	FEZF2_ABO_SCUBE1	fezf2_abo_scube1	ENSG00000007341	ST7L	0.13747734193666972	0.34603563417079863	0.7167503925177754
4	PDControl	C	Cingulate Cortex	FEZF2_ABO_SCUBE1	fezf2_abo_scube1	ENSG00000064933	PMS1	0.1375836413553566	0.3463567274254624	0.7169802112652508
4	PDControl	C	Cingulate Cortex	FEZF2_ABO_SCUBE1	fezf2_abo_scube1	ENSG00000182446	NPLOC4	-0.13454414266570325	0.34657414853188817	0.7171326642289313
4	PDControl	C	Cingulate Cortex	FEZF2_ABO_SCUBE1	fezf2_abo_scube1	ENSG00000168702	LRP1B	0.14615086984345993	0.3466026323749952	0.7171579107149632
4	PDControl	C	Cingulate Cortex	FEZF2_ABO_SCUBE1	fezf2_abo_scube1	ENSG00000115993	TRAK2	0.11979289701643037	0.3467763871079027	0.7173191623540649
4	PDControl	C	Cingulate Cortex	FEZF2_ABO_SCUBE1	fezf2_abo_scube1	ENSG00000111799	COL12A1	0.2590973408592392	0.346985280331052	0.7174066401269862
4	PDControl	C	Cingulate Cortex	FEZF2_ABO_SCUBE1	fezf2_abo_scube1	ENSG00000174628	IQCK	-0.20954579758353642	0.3470727092735004	0.7174659568120026
4	PDControl	C	Cingulate Cortex	FEZF2_ABO_SCUBE1	fezf2_abo_scube1	ENSG00000141562	NARF	-0.20320273595609795	0.34730912514311496	0.7176133925448079
4	PDControl	C	Cingulate Cortex	FEZF2_ABO_SCUBE1	fezf2_abo_scube1	ENSG00000173452	TMEM196	0.2329736396457811	0.34747175692879073	0.7176963065316434
4	PDControl	C	Cingulate Cortex	FEZF2_ABO_SCUBE1	fezf2_abo_scube1	ENSG00000106344	RBM28	0.147546036977924	0.3482523726455151	0.7183176857260857
4	PDControl	C	Cingulate Cortex	FEZF2_ABO_SCUBE1	fezf2_abo_scube1	ENSG00000126351	THRA	0.18937190986496777	0.34844309513128147	0.7184321973019644
4	PDControl	C	Cingulate Cortex	FEZF2_ABO_SCUBE1	fezf2_abo_scube1	ENSG00000070808	CAMK2A	-0.11923935607988412	0.3485233101633205	0.7185149563505399
4	PDControl	C	Cingulate Cortex	FEZF2_ABO_SCUBE1	fezf2_abo_scube1	ENSG00000197965	MPZL1	-0.17584374187871532	0.3487284984675174	0.7186107801998425
4	PDControl	C	Cingulate Cortex	FEZF2_ABO_SCUBE1	fezf2_abo_scube1	ENSG00000152620	NADK2	0.16909129924166244	0.34873053486632133	0.7186107801998425
4	PDControl	C	Cingulate Cortex	FEZF2_ABO_SCUBE1	fezf2_abo_scube1	ENSG00000067646	ZFY	0.3446219147639784	0.3487890688198526	0.7186550287284774
4	PDControl	C	Cingulate Cortex	FEZF2_ABO_SCUBE1	fezf2_abo_scube1	ENSG00000101445	PPP1R16B	-0.1321057318009684	0.34889109084341174	0.7187523456428402
4	PDControl	C	Cingulate Cortex	FEZF2_ABO_SCUBE1	fezf2_abo_scube1	ENSG00000106976	DNM1	-0.12201986872417425	0.34893044427950093	0.71877763988074
4	PDControl	C	Cingulate Cortex	FEZF2_ABO_SCUBE1	fezf2_abo_scube1	ENSG00000113282	CLINT1	-0.12969994980004707	0.34900691846658305	0.7188209566733484
4	PDControl	C	Cingulate Cortex	FEZF2_ABO_SCUBE1	fezf2_abo_scube1	ENSG00000109586	GALNT7	0.20225305011016292	0.3491671951819648	0.7189436409821364
4	PDControl	C	Cingulate Cortex	FEZF2_ABO_SCUBE1	fezf2_abo_scube1	ENSG00000161048	NAPEPLD	0.14489867401954015	0.3493974328977687	0.7191746084557532
4	PDControl	C	Cingulate Cortex	FEZF2_ABO_SCUBE1	fezf2_abo_scube1	ENSG00000026652	AGPAT4	0.1219898713004044	0.3495572648963706	0.7192775936095893
4	PDControl	C	Cingulate Cortex	FEZF2_ABO_SCUBE1	fezf2_abo_scube1	ENSG00000009307	CSDE1	0.1576543440757039	0.3496582497224584	0.719373548436942
4	PDControl	C	Cingulate Cortex	FEZF2_ABO_SCUBE1	fezf2_abo_scube1	ENSG00000135951	TSGA10	0.1482765352991171	0.34990064988055003	0.7195253295809648
4	PDControl	C	Cingulate Cortex	FEZF2_ABO_SCUBE1	fezf2_abo_scube1	ENSG00000083067	TRPM3	0.2218206514212735	0.3500685152578852	0.7196139344864563
4	PDControl	C	Cingulate Cortex	FEZF2_ABO_SCUBE1	fezf2_abo_scube1	ENSG00000169379	ARL13B	-0.17409556482273025	0.35011911613748015	0.71963663421870006
4	PDControl	C	Cingulate Cortex	FEZF2_ABO_SCUBE1	fezf2_abo_scube1	ENSG00000145715	RASA1	0.134665792878069	0.350464097433716	0.7198754060510243
4	PDControl	C	Cingulate Cortex	FEZF2_ABO_SCUBE1	fezf2_abo_scube1	ENSG00000237187	NR2F1-AS1	-0.1492410848779837	0.35056511774007526	0.7199495530100378
4	PDControl	C	Cingulate Cortex	FEZF2_ABO_SCUBE1	fezf2_abo_scube1	ENSG00000079156	OSBPL6	-0.11176982327083884	0.35057852041997173	0.7199495530100378
4	PDControl	C	Cingulate Cortex	FEZF2_ABO_SCUBE1	fezf2_abo_scube1	ENSG00000050438	SLC4A8	-0.1227368836769136	0.3505912698305993	0.7199495530100378
4	PDControl	C	Cingulate Cortex	FEZF2_ABO_SCUBE1	fezf2_abo_scube1	ENSG00000111785	RIC8B	-0.14312834742911207	0.35075338926449684	0.7200659979682155
4	PDControl	C	Cingulate Cortex	FEZF2_ABO_SCUBE1	fezf2_abo_scube1	ENSG00000127980	PEX1	0.17449124054996634	0.3510060766880947	0.7202537662308969
4	PDControl	C	Cingulate Cortex	FEZF2_ABO_SCUBE1	fezf2_abo_scube1	ENSG00000177453	NIM1K	0.15209742822326788	0.35111746089268203	0.7203649156365761
4	PDControl	C	Cingulate Cortex	FEZF2_ABO_SCUBE1	fezf2_abo_scube1	ENSG00000095209	TMEM38B	-0.19613748339450243	0.35122605470062185	0.7204418336439341
4	PDControl	C	Cingulate Cortex	FEZF2_ABO_SCUBE1	fezf2_abo_scube1	ENSG00000203876	ADD3-AS1	0.2637446580673428	0.3512711830210937	0.720467693108314
4	PDControl	C	Cingulate Cortex	FEZF2_ABO_SCUBE1	fezf2_abo_scube1	ENSG00000107186	MPDZ	0.12145357303912441	0.3514216984086317	0.7205674502303842
4	PDControl	C	Cingulate Cortex	FEZF2_ABO_SCUBE1	fezf2_abo_scube1	ENSG00000243701	DUBR	0.14125147200492538	0.3515308734494862	0.720639386013715
4	PDControl	C	Cingulate Cortex	FEZF2_ABO_SCUBE1	fezf2_abo_scube1	ENSG00000134461	ANKRD16	0.14803105256942573	0.35159619556716615	0.7206495277505178
4	PDControl	C	Cingulate Cortex	FEZF2_ABO_SCUBE1	fezf2_abo_scube1	ENSG00000073670	ADAM11	-0.1745739135733153	0.3517307550637463	0.7207326841622239
4	PDControl	C	Cingulate Cortex	FEZF2_ABO_SCUBE1	fezf2_abo_scube1	ENSG00000135372	NAT10	-0.1577958272515776	0.3518807292905335	0.7208767775900873
4	PDControl	C	Cingulate Cortex	FEZF2_ABO_SCUBE1	fezf2_abo_scube1	ENSG00000223812	ENSG00000223812	-0.2756818217047883	0.3522428855474261	0.7211355109415243
4	PDControl	C	Cingulate Cortex	FEZF2_ABO_SCUBE1	fezf2_abo_scube1	ENSG00000250125	LINC02232	-0.18345519688362977	0.35247745102272077	0.7213574545913467
4	PDControl	C	Cingulate Cortex	FEZF2_ABO_SCUBE1	fezf2_abo_scube1	ENSG00000079102	RUNX1T1	0.2962615169955942	0.35254064227135573	0.7214342081782654
4	PDControl	C	Cingulate Cortex	FEZF2_ABO_SCUBE1	fezf2_abo_scube1	ENSG00000120963	ZNF706	0.17033260310838738	0.3526641714795181	0.7215340144819649
4	PDControl	C	Cingulate Cortex	FEZF2_ABO_SCUBE1	fezf2_abo_scube1	ENSG00000168785	TSPAN5	0.12297679779449311	0.35275414700951857	0.7216071349185144
4	PDControl	C	Cingulate Cortex	FEZF2_ABO_SCUBE1	fezf2_abo_scube1	ENSG00000179295	PTPN11	0.1154118325695368	0.3529138332789221	0.7216716608005103
4	PDControl	C	Cingulate Cortex	FEZF2_ABO_SCUBE1	fezf2_abo_scube1	ENSG00000112308	C6orf62	0.14806538255702506	0.3531163357414028	0.7218562152366649
4	PDControl	C	Cingulate Cortex	FEZF2_ABO_SCUBE1	fezf2_abo_scube1	ENSG00000158019	BABAM2	0.11253678803662659	0.35353455491124386	0.7222104962413154
4	PDControl	C	Cingulate Cortex	FEZF2_ABO_SCUBE1	fezf2_abo_scube1	ENSG00000100490	CDKL1	0.1682507735457044	0.353590502548484	0.7222596307236049
4	PDControl	C	Cingulate Cortex	FEZF2_ABO_SCUBE1	fezf2_abo_scube1	ENSG00000163125	RPRD2	-0.12198192362861526	0.3536609908799665	0.7222917414424681
4	PDControl	C	Cingulate Cortex	FEZF2_ABO_SCUBE1	fezf2_abo_scube1	ENSG00000117859	OSBPL9	-0.12383000830703939	0.3537745857495195	0.7223507370159836
4	PDControl	C	Cingulate Cortex	FEZF2_ABO_SCUBE1	fezf2_abo_scube1	ENSG00000198862	LTN1	0.1587051733203273	0.3542654481556198	0.7226832102041452
4	PDControl	C	Cingulate Cortex	FEZF2_ABO_SCUBE1	fezf2_abo_scube1	ENSG00000188906	LRRK2	-0.14117810177606227	0.35451036724689955	0.7228710589192451
4	PDControl	C	Cingulate Cortex	FEZF2_ABO_SCUBE1	fezf2_abo_scube1	ENSG00000279674	ENSG00000279674	0.23452661945352116	0.3545179358537398	0.7228758485464757
4	PDControl	C	Cingulate Cortex	FEZF2_ABO_SCUBE1	fezf2_abo_scube1	ENSG00000186908	ZDHHC17	-0.1541996605362126	0.354849041881936	0.7231197945078025
4	PDControl	C	Cingulate Cortex	FEZF2_ABO_SCUBE1	fezf2_abo_scube1	ENSG00000157796	WDR19	0.1518274801375048	0.3551464079736366	0.7233420159980362
4	PDControl	C	Cingulate Cortex	FEZF2_ABO_SCUBE1	fezf2_abo_scube1	ENSG00000172765	TMCC1	-0.11621277509312922	0.3551513429572315	0.7233420159980362
4	PDControl	C	Cingulate Cortex	FEZF2_ABO_SCUBE1	fezf2_abo_scube1	ENSG00000066248	NGEF	-0.15746981634896162	0.3554555152492965	0.7235928199113024
4	PDControl	C	Cingulate Cortex	FEZF2_ABO_SCUBE1	fezf2_abo_scube1	ENSG00000135519	KCNH3	-0.1577170780674919	0.3555120925007764	0.7236103660466857
4	PDControl	C	Cingulate Cortex	FEZF2_ABO_SCUBE1	fezf2_abo_scube1	ENSG00000118985	ELL2	-0.13761089828276418	0.3556802404897924	0.7237226322240626
4	PDControl	C	Cingulate Cortex	FEZF2_ABO_SCUBE1	fezf2_abo_scube1	ENSG00000183023	SLC8A1	0.14618528419257082	0.35580633564985786	0.7238510356641127
4	PDControl	C	Cingulate Cortex	FEZF2_ABO_SCUBE1	fezf2_abo_scube1	ENSG00000228358	LINC02263	-0.29994297820507576	0.3559777667250609	0.7239445641627501
4	PDControl	C	Cingulate Cortex	FEZF2_ABO_SCUBE1	fezf2_abo_scube1	ENSG00000164181	ELOVL7	-0.18697529072007235	0.3560894015777307	0.7240430060452758
4	PDControl	C	Cingulate Cortex	FEZF2_ABO_SCUBE1	fezf2_abo_scube1	ENSG00000112033	PPARD	0.19593731842047735	0.35615726054053654	0.7240809907646679
4	PDControl	C	Cingulate Cortex	FEZF2_ABO_SCUBE1	fezf2_abo_scube1	ENSG00000163625	WDFY3	0.11809761867264967	0.356567043183009	0.7244355328091617
4	PDControl	C	Cingulate Cortex	FEZF2_ABO_SCUBE1	fezf2_abo_scube1	ENSG00000115419	GLS	-0.12600042973089742	0.3567482649079913	0.7246072787635547
4	PDControl	C	Cingulate Cortex	FEZF2_ABO_SCUBE1	fezf2_abo_scube1	ENSG00000011523	CEP68	-0.15593363443917507	0.3568600959388051	0.7246551794007631
4	PDControl	C	Cingulate Cortex	FEZF2_ABO_SCUBE1	fezf2_abo_scube1	ENSG00000060709	RIMBP2	0.17066238599239014	0.35690733671087926	0.7246551794007631
4	PDControl	C	Cingulate Cortex	FEZF2_ABO_SCUBE1	fezf2_abo_scube1	ENSG00000005810	MYCBP2	0.1050053105099682	0.35697101133508014	0.7247338071056847
4	PDControl	C	Cingulate Cortex	FEZF2_ABO_SCUBE1	fezf2_abo_scube1	ENSG00000122884	P4HA1	-0.1927102990910763	0.35714218149361887	0.7248317701007765
4	PDControl	C	Cingulate Cortex	FEZF2_ABO_SCUBE1	fezf2_abo_scube1	ENSG00000119242	CCDC92	-0.10894641979536157	0.3572817181784068	0.7249038390123672
4	PDControl	C	Cingulate Cortex	FEZF2_ABO_SCUBE1	fezf2_abo_scube1	ENSG00000242337	ENSG00000242337	0.16725690724390496	0.35745422167016005	0.7249868709426028
4	PDControl	C	Cingulate Cortex	FEZF2_ABO_SCUBE1	fezf2_abo_scube1	ENSG00000183722	LHFPL6	0.20855424224137842	0.3574587919050056	0.7249868709426028
4	PDControl	C	Cingulate Cortex	FEZF2_ABO_SCUBE1	fezf2_abo_scube1	ENSG00000152061	RABGAP1L	-0.11621371732374541	0.35748834467730584	0.7250095451321373
4	PDControl	C	Cingulate Cortex	FEZF2_ABO_SCUBE1	fezf2_abo_scube1	ENSG00000140015	KCNH5	-0.2071748545811234	0.35764484532727225	0.7250839662961903
4	PDControl	C	Cingulate Cortex	FEZF2_ABO_SCUBE1	fezf2_abo_scube1	ENSG00000204929	LOC124906016	0.21417053609395253	0.35769320359329926	0.725085417120242
4	PDControl	C	Cingulate Cortex	FEZF2_ABO_SCUBE1	fezf2_abo_scube1	ENSG00000118246	FASTKD2	0.15154432124037065	0.3581821905579414	0.7254333036896272
4	PDControl	C	Cingulate Cortex	FEZF2_ABO_SCUBE1	fezf2_abo_scube1	ENSG00000092068	SLC7A8	-0.17850359541968341	0.35842239292284994	0.7255513110757755
4	PDControl	C	Cingulate Cortex	FEZF2_ABO_SCUBE1	fezf2_abo_scube1	ENSG00000020922	MRE11	0.1481063482556797	0.35842983749172064	0.7255540366371167
4	PDControl	C	Cingulate Cortex	FEZF2_ABO_SCUBE1	fezf2_abo_scube1	ENSG00000174839	DENND6A	-0.11990285347370389	0.3585919526785336	0.7256633816172057
4	PDControl	C	Cingulate Cortex	FEZF2_ABO_SCUBE1	fezf2_abo_scube1	ENSG00000112200	ZNF451	-0.12961233184335264	0.35882445079429137	0.7257797647525805
4	PDControl	C	Cingulate Cortex	FEZF2_ABO_SCUBE1	fezf2_abo_scube1	ENSG00000173166	RAPH1	0.13227182505441082	0.3589762377196365	0.7259014533713866
4	PDControl	C	Cingulate Cortex	FEZF2_ABO_SCUBE1	fezf2_abo_scube1	ENSG00000241859	ENSG00000241859	-0.4482590702402307	0.35916330749143044	0.726056898991971
4	PDControl	C	Cingulate Cortex	FEZF2_ABO_SCUBE1	fezf2_abo_scube1	ENSG00000145362	ANK2	0.10821269623487417	0.3592352261987597	0.7261216869567936
4	PDControl	C	Cingulate Cortex	FEZF2_ABO_SCUBE1	fezf2_abo_scube1	ENSG00000111596	CNOT2	-0.13588137488264707	0.3594308953292259	0.7262362729636092
4	PDControl	C	Cingulate Cortex	FEZF2_ABO_SCUBE1	fezf2_abo_scube1	ENSG00000276644	DACH1	-0.2217317118509774	0.3596766750733422	0.7264372549109624
4	PDControl	C	Cingulate Cortex	FEZF2_ABO_SCUBE1	fezf2_abo_scube1	ENSG00000146540	C7orf50	0.1325707795799813	0.35978765554915393	0.7265024759179136
4	PDControl	C	Cingulate Cortex	FEZF2_ABO_SCUBE1	fezf2_abo_scube1	ENSG00000231160	ENSG00000231160	0.178655177557272	0.36003623095629655	0.7267174990662234
4	PDControl	C	Cingulate Cortex	FEZF2_ABO_SCUBE1	fezf2_abo_scube1	ENSG00000140350	ANP32A	-0.1597667280711912	0.3605216066899677	0.7270516443332454
4	PDControl	C	Cingulate Cortex	FEZF2_ABO_SCUBE1	fezf2_abo_scube1	ENSG00000172803	SNX32	-0.13919331245119348	0.3607463392196434	0.7271717005631996
4	PDControl	C	Cingulate Cortex	FEZF2_ABO_SCUBE1	fezf2_abo_scube1	ENSG00000100605	ITPK1	0.12344233860027742	0.360751124401562	0.7271717005631996
4	PDControl	C	Cingulate Cortex	FEZF2_ABO_SCUBE1	fezf2_abo_scube1	ENSG00000206159	ENSG00000206159	-0.4022558319179592	0.3609338123189222	0.7273065910313855
4	PDControl	C	Cingulate Cortex	FEZF2_ABO_SCUBE1	fezf2_abo_scube1	ENSG00000115306	SPTBN1	0.10931000975149097	0.36100591598831655	0.7273639013082773
4	PDControl	C	Cingulate Cortex	FEZF2_ABO_SCUBE1	fezf2_abo_scube1	ENSG00000140153	WDR20	-0.13441154103116837	0.3610762020446594	0.7273883068261832
4	PDControl	C	Cingulate Cortex	FEZF2_ABO_SCUBE1	fezf2_abo_scube1	ENSG00000092148	HECTD1	0.10202655269263605	0.3611203148021458	0.727408940977396
4	PDControl	C	Cingulate Cortex	FEZF2_ABO_SCUBE1	fezf2_abo_scube1	ENSG00000159433	STARD9	-0.1432713094834348	0.36122959347000005	0.7274624106787578
4	PDControl	C	Cingulate Cortex	FEZF2_ABO_SCUBE1	fezf2_abo_scube1	ENSG00000171603	CLSTN1	0.11837408055896148	0.36148314275146576	0.7277146068232242
4	PDControl	C	Cingulate Cortex	FEZF2_ABO_SCUBE1	fezf2_abo_scube1	ENSG00000135597	REPS1	-0.1180719428096948	0.3617345669666622	0.7278935064195037
4	PDControl	C	Cingulate Cortex	FEZF2_ABO_SCUBE1	fezf2_abo_scube1	ENSG00000185950	IRS2	0.18914148300265143	0.3619041334614824	0.7280139277798259
4	PDControl	C	Cingulate Cortex	FEZF2_ABO_SCUBE1	fezf2_abo_scube1	ENSG00000159842	ABR	0.11812098937653026	0.3623244445705417	0.7282853067264147
4	PDControl	C	Cingulate Cortex	FEZF2_ABO_SCUBE1	fezf2_abo_scube1	ENSG00000170310	STX8	-0.12916891667590225	0.3623944018967855	0.7283519249401257
4	PDControl	C	Cingulate Cortex	FEZF2_ABO_SCUBE1	fezf2_abo_scube1	ENSG00000222011	FAM185A	0.16782780896021698	0.36242741052943606	0.7283654150312627
4	PDControl	C	Cingulate Cortex	FEZF2_ABO_SCUBE1	fezf2_abo_scube1	ENSG00000254092	ENSG00000254092	-0.4467363530474433	0.36319922805141613	0.7288535717332442
4	PDControl	C	Cingulate Cortex	FEZF2_ABO_SCUBE1	fezf2_abo_scube1	ENSG00000136478	TEX2	0.15137682529576946	0.3632042087502788	0.7288582861355621
4	PDControl	C	Cingulate Cortex	FEZF2_ABO_SCUBE1	fezf2_abo_scube1	ENSG00000001629	ANKIB1	0.10289455365450628	0.3633753486383303	0.7290244002268065
4	PDControl	C	Cingulate Cortex	FEZF2_ABO_SCUBE1	fezf2_abo_scube1	ENSG00000144619	CNTN4	0.1416510654109242	0.3639055230385235	0.7294425548763086
4	PDControl	C	Cingulate Cortex	FEZF2_ABO_SCUBE1	fezf2_abo_scube1	ENSG00000183137	CEP57L1	0.1579292512035657	0.3639502039939788	0.72947270068062
4	PDControl	C	Cingulate Cortex	FEZF2_ABO_SCUBE1	fezf2_abo_scube1	ENSG00000166342	NETO1	0.14566899876343253	0.3640126590324264	0.7295212111219355
4	PDControl	C	Cingulate Cortex	FEZF2_ABO_SCUBE1	fezf2_abo_scube1	ENSG00000013293	SLC7A14	-0.16803894839316325	0.3640572199832811	0.7295530235971294
4	PDControl	C	Cingulate Cortex	FEZF2_ABO_SCUBE1	fezf2_abo_scube1	ENSG00000132294	EFR3A	-0.10984504731152178	0.36410408957715323	0.7295568948204545
4	PDControl	C	Cingulate Cortex	FEZF2_ABO_SCUBE1	fezf2_abo_scube1	ENSG00000139624	CERS5	0.1529302641428556	0.3645563463516117	0.7298824767768858
4	PDControl	C	Cingulate Cortex	FEZF2_ABO_SCUBE1	fezf2_abo_scube1	ENSG00000156687	UNC5D	0.20094948681121938	0.36456046130303177	0.7298824767768858
4	PDControl	C	Cingulate Cortex	FEZF2_ABO_SCUBE1	fezf2_abo_scube1	ENSG00000221882	OR3A2	0.27605822306771266	0.3646743091131398	0.7299521218453097
4	PDControl	C	Cingulate Cortex	FEZF2_ABO_SCUBE1	fezf2_abo_scube1	ENSG00000164808	SPIDR	0.12767926410472263	0.3647949502803538	0.7300374253468522
4	PDControl	C	Cingulate Cortex	FEZF2_ABO_SCUBE1	fezf2_abo_scube1	ENSG00000116793	PHTF1	-0.13295382565885117	0.3649436208379341	0.7301731477190155
4	PDControl	C	Cingulate Cortex	FEZF2_ABO_SCUBE1	fezf2_abo_scube1	ENSG00000235109	ZSCAN31	0.17109234698172227	0.36523899645799973	0.7303802496961962
4	PDControl	C	Cingulate Cortex	FEZF2_ABO_SCUBE1	fezf2_abo_scube1	ENSG00000182973	CNOT10	-0.12275635797505391	0.3655498482573284	0.7306039842450369
4	PDControl	C	Cingulate Cortex	FEZF2_ABO_SCUBE1	fezf2_abo_scube1	ENSG00000198799	LRIG2	-0.13918204529669875	0.36563030345863745	0.7306562058433225
4	PDControl	C	Cingulate Cortex	FEZF2_ABO_SCUBE1	fezf2_abo_scube1	ENSG00000166295	ANAPC16	0.16753748328418183	0.36598656472997404	0.7308597922316045
4	PDControl	C	Cingulate Cortex	FEZF2_ABO_SCUBE1	fezf2_abo_scube1	ENSG00000101935	AMMECR1	0.15807044349733435	0.3661370522924037	0.7309941173405193
4	PDControl	C	Cingulate Cortex	FEZF2_ABO_SCUBE1	fezf2_abo_scube1	ENSG00000145349	CAMK2D	-0.13293446593777425	0.3665115484127025	0.7311761661767782
4	PDControl	C	Cingulate Cortex	FEZF2_ABO_SCUBE1	fezf2_abo_scube1	ENSG00000231365	WARS2-AS1	0.14818817600071021	0.36719389870808516	0.7315475729988826
4	PDControl	C	Cingulate Cortex	FEZF2_ABO_SCUBE1	fezf2_abo_scube1	ENSG00000145782	ATG12	0.13320093482587847	0.3673139418530196	0.7316561521750068
4	PDControl	C	Cingulate Cortex	FEZF2_ABO_SCUBE1	fezf2_abo_scube1	ENSG00000081014	AP4E1	-0.14870897760278723	0.36758863436883704	0.7319032962124568
4	PDControl	C	Cingulate Cortex	FEZF2_ABO_SCUBE1	fezf2_abo_scube1	ENSG00000081026	MAGI3	-0.1304033780504792	0.3680860187860404	0.7322817671924741
4	PDControl	C	Cingulate Cortex	FEZF2_ABO_SCUBE1	fezf2_abo_scube1	ENSG00000122299	ZC3H7A	0.12183139598244264	0.3683740233383218	0.7324613991160991
4	PDControl	C	Cingulate Cortex	FEZF2_ABO_SCUBE1	fezf2_abo_scube1	ENSG00000160613	PCSK7	-0.1556204280550748	0.36943871276688234	0.7330299933780161
4	PDControl	C	Cingulate Cortex	FEZF2_ABO_SCUBE1	fezf2_abo_scube1	ENSG00000155974	GRIP1	0.17696501482842386	0.3695823157305965	0.7331166657837069
4	PDControl	C	Cingulate Cortex	FEZF2_ABO_SCUBE1	fezf2_abo_scube1	ENSG00000122707	RECK	-0.17170939768081173	0.36983258954319287	0.733313838181596
4	PDControl	C	Cingulate Cortex	FEZF2_ABO_SCUBE1	fezf2_abo_scube1	ENSG00000235703	EOLA2-DT	0.11691690444962521	0.37008924990091485	0.7334628178197713
4	PDControl	C	Cingulate Cortex	FEZF2_ABO_SCUBE1	fezf2_abo_scube1	ENSG00000138036	DYNC2LI1	-0.1690790149425041	0.3701167381492292	0.7334701041163016
4	PDControl	C	Cingulate Cortex	FEZF2_ABO_SCUBE1	fezf2_abo_scube1	ENSG00000108055	SMC3	0.13673337927871554	0.37026905053640546	0.7335750507763926
4	PDControl	C	Cingulate Cortex	FEZF2_ABO_SCUBE1	fezf2_abo_scube1	ENSG00000141664	ZCCHC2	0.13026809999562072	0.37029991414502295	0.7336049418128946
4	PDControl	C	Cingulate Cortex	FEZF2_ABO_SCUBE1	fezf2_abo_scube1	ENSG00000074603	DPP8	-0.13043877745891752	0.3703925985054104	0.7336783592212589
4	PDControl	C	Cingulate Cortex	FEZF2_ABO_SCUBE1	fezf2_abo_scube1	ENSG00000152495	CAMK4	0.12689121862451724	0.37071729450065527	0.7338969029732669
4	PDControl	C	Cingulate Cortex	FEZF2_ABO_SCUBE1	fezf2_abo_scube1	ENSG00000111711	GOLT1B	-0.20532675482243334	0.37072726799254074	0.7338969029732669
4	PDControl	C	Cingulate Cortex	FEZF2_ABO_SCUBE1	fezf2_abo_scube1	ENSG00000188730	VWC2	0.3472354975655456	0.3707389682019867	0.7338969029732669
4	PDControl	C	Cingulate Cortex	FEZF2_ABO_SCUBE1	fezf2_abo_scube1	ENSG00000152234	ATP5F1A	-0.14811413966063824	0.3707995462753586	0.7339410754726339
4	PDControl	C	Cingulate Cortex	FEZF2_ABO_SCUBE1	fezf2_abo_scube1	ENSG00000103047	TANGO6	-0.13709358406044192	0.3713759380919832	0.7343447750410891
4	PDControl	C	Cingulate Cortex	FEZF2_ABO_SCUBE1	fezf2_abo_scube1	ENSG00000154217	PITPNC1	-0.09190806886592462	0.3714972590865755	0.7344221367887313
4	PDControl	C	Cingulate Cortex	FEZF2_ABO_SCUBE1	fezf2_abo_scube1	ENSG00000107882	SUFU	-0.11899432062113036	0.371551361372077	0.7344609450770716
4	PDControl	C	Cingulate Cortex	FEZF2_ABO_SCUBE1	fezf2_abo_scube1	ENSG00000215114	UBXN2B	-0.14362352683776347	0.371627195500428	0.7345329796035133
4	PDControl	C	Cingulate Cortex	FEZF2_ABO_SCUBE1	fezf2_abo_scube1	ENSG00000072858	SIDT1	-0.1268916343592137	0.3719588996483486	0.7347526564599356
4	PDControl	C	Cingulate Cortex	FEZF2_ABO_SCUBE1	fezf2_abo_scube1	ENSG00000255248	MIR100HG	-0.15770294168053578	0.37203355702132734	0.7348175214506415
4	PDControl	C	Cingulate Cortex	FEZF2_ABO_SCUBE1	fezf2_abo_scube1	ENSG00000115295	CLIP4	-0.1328275850333922	0.37206911377947915	0.7348393517234652
4	PDControl	C	Cingulate Cortex	FEZF2_ABO_SCUBE1	fezf2_abo_scube1	ENSG00000135074	ADAM19	-0.1438381270126241	0.37229838553425143	0.734955793395208
4	PDControl	C	Cingulate Cortex	FEZF2_ABO_SCUBE1	fezf2_abo_scube1	ENSG00000040341	STAU2	-0.1206992303148704	0.3723701324833738	0.7349899988361549
4	PDControl	C	Cingulate Cortex	FEZF2_ABO_SCUBE1	fezf2_abo_scube1	ENSG00000179818	PCBP1-AS1	-0.13843286672433575	0.37237962795101265	0.7349899988361549
4	PDControl	C	Cingulate Cortex	FEZF2_ABO_SCUBE1	fezf2_abo_scube1	ENSG00000146143	PRIM2	-0.1415508225816433	0.37470861378741427	0.7364604834804672
4	PDControl	C	Cingulate Cortex	FEZF2_ABO_SCUBE1	fezf2_abo_scube1	ENSG00000114450	GNB4	0.15186864199007122	0.37507978456012436	0.7367403984543823
4	PDControl	C	Cingulate Cortex	FEZF2_ABO_SCUBE1	fezf2_abo_scube1	ENSG00000196990	FAM163B	0.15195985755614938	0.3752803343115443	0.7368911975475603
4	PDControl	C	Cingulate Cortex	FEZF2_ABO_SCUBE1	fezf2_abo_scube1	ENSG00000035115	SH3YL1	-0.14952463923324277	0.3755883805024103	0.7370964546248874
4	PDControl	C	Cingulate Cortex	FEZF2_ABO_SCUBE1	fezf2_abo_scube1	ENSG00000137692	DCUN1D5	0.14046958013632427	0.3758314066829327	0.7373226346784719
4	PDControl	C	Cingulate Cortex	FEZF2_ABO_SCUBE1	fezf2_abo_scube1	ENSG00000211455	STK38L	0.12572336104827908	0.3760650038817621	0.7374631732766159
4	PDControl	C	Cingulate Cortex	FEZF2_ABO_SCUBE1	fezf2_abo_scube1	ENSG00000129317	PUS7L	0.13530935824298318	0.3762691617580941	0.7376185264280491
4	PDControl	C	Cingulate Cortex	FEZF2_ABO_SCUBE1	fezf2_abo_scube1	ENSG00000110786	PTPN5	-0.16300972307542416	0.3769964564803443	0.7381652446796426
4	PDControl	C	Cingulate Cortex	FEZF2_ABO_SCUBE1	fezf2_abo_scube1	ENSG00000066651	TRMT11	-0.14337780417470825	0.3772220613181947	0.7383356991467188
4	PDControl	C	Cingulate Cortex	FEZF2_ABO_SCUBE1	fezf2_abo_scube1	ENSG00000187079	TEAD1	0.16813518445017728	0.37727527451904075	0.7383970065405008
4	PDControl	C	Cingulate Cortex	FEZF2_ABO_SCUBE1	fezf2_abo_scube1	ENSG00000260664	ENSG00000260664	0.1568631737446351	0.3774044022051197	0.7384993799120888
4	PDControl	C	Cingulate Cortex	FEZF2_ABO_SCUBE1	fezf2_abo_scube1	ENSG00000172264	MACROD2	0.13009809073982836	0.3775066978526467	0.7385451061914667
4	PDControl	C	Cingulate Cortex	FEZF2_ABO_SCUBE1	fezf2_abo_scube1	ENSG00000090975	PITPNM2	-0.11658098022398455	0.37764398359252227	0.7386324240735119
4	PDControl	C	Cingulate Cortex	FEZF2_ABO_SCUBE1	fezf2_abo_scube1	ENSG00000120907	ADRA1A	0.3271914114479042	0.3777446102812537	0.738707536175426
4	PDControl	C	Cingulate Cortex	FEZF2_ABO_SCUBE1	fezf2_abo_scube1	ENSG00000198176	TFDP1	-0.1423252727262847	0.37775142683085006	0.738707536175426
4	PDControl	C	Cingulate Cortex	FEZF2_ABO_SCUBE1	fezf2_abo_scube1	ENSG00000030419	IKZF2	-0.2369245668485318	0.3777534755953922	0.738707536175426
4	PDControl	C	Cingulate Cortex	FEZF2_ABO_SCUBE1	fezf2_abo_scube1	ENSG00000126226	PCID2	0.155342841139257	0.37779062755696	0.7387112459713605
4	PDControl	C	Cingulate Cortex	FEZF2_ABO_SCUBE1	fezf2_abo_scube1	ENSG00000185518	SV2B	0.10366111438103864	0.3779799653908035	0.7387696879884706
4	PDControl	C	Cingulate Cortex	FEZF2_ABO_SCUBE1	fezf2_abo_scube1	ENSG00000155313	USP25	-0.1350681631246804	0.37807660671226584	0.738878441584297
4	PDControl	C	Cingulate Cortex	FEZF2_ABO_SCUBE1	fezf2_abo_scube1	ENSG00000137338	PGBD1	-0.17659556299212653	0.37826943167329363	0.7389976898315262
4	PDControl	C	Cingulate Cortex	FEZF2_ABO_SCUBE1	fezf2_abo_scube1	ENSG00000108443	RPS6KB1	0.1352723629881405	0.3790288165342903	0.739478367540239
4	PDControl	C	Cingulate Cortex	FEZF2_ABO_SCUBE1	fezf2_abo_scube1	ENSG00000068654	POLR1A	-0.1442161852842272	0.3799837978758007	0.7401014289345988
4	PDControl	C	Cingulate Cortex	FEZF2_ABO_SCUBE1	fezf2_abo_scube1	ENSG00000110925	CSRNP2	-0.15817603975087113	0.38000515307410254	0.7401322502188172
4	PDControl	C	Cingulate Cortex	FEZF2_ABO_SCUBE1	fezf2_abo_scube1	ENSG00000119820	YIPF4	0.1244896726300837	0.3808508333232812	0.7406648083519333
4	PDControl	C	Cingulate Cortex	FEZF2_ABO_SCUBE1	fezf2_abo_scube1	ENSG00000145431	PDGFC	0.3653744800314689	0.38119578017182265	0.7409650096992165
4	PDControl	C	Cingulate Cortex	FEZF2_ABO_SCUBE1	fezf2_abo_scube1	ENSG00000163249	CCNYL1	0.13920479552346698	0.38182753288226745	0.7414200765398595
4	PDControl	C	Cingulate Cortex	FEZF2_ABO_SCUBE1	fezf2_abo_scube1	ENSG00000025156	HSF2	-0.16510192865240292	0.38185142593980237	0.7414255730817717
4	PDControl	C	Cingulate Cortex	FEZF2_ABO_SCUBE1	fezf2_abo_scube1	ENSG00000109920	FNBP4	-0.09576143335404108	0.38260590878563294	0.7418798371767735
4	PDControl	C	Cingulate Cortex	FEZF2_ABO_SCUBE1	fezf2_abo_scube1	ENSG00000116852	KIF21B	-0.14172086562921304	0.38275021165998746	0.7420401652968452
4	PDControl	C	Cingulate Cortex	FEZF2_ABO_SCUBE1	fezf2_abo_scube1	ENSG00000271147	ENSG00000271147	0.1386096136620516	0.3827736580123575	0.7420451961221829
4	PDControl	C	Cingulate Cortex	FEZF2_ABO_SCUBE1	fezf2_abo_scube1	ENSG00000130559	CAMSAP1	-0.11683194714488643	0.3830204184721696	0.7421404441958134
4	PDControl	C	Cingulate Cortex	FEZF2_ABO_SCUBE1	fezf2_abo_scube1	ENSG00000215769	ARHGAP27P1-BPTFP1-KPNA2P3	-0.1422335776873176	0.38306048962243566	0.7421568850319219
4	PDControl	C	Cingulate Cortex	FEZF2_ABO_SCUBE1	fezf2_abo_scube1	ENSG00000176783	RUFY1	-0.1330192177379761	0.3831657662844883	0.7422010106921499
4	PDControl	C	Cingulate Cortex	FEZF2_ABO_SCUBE1	fezf2_abo_scube1	ENSG00000148690	FRA10AC1	-0.12373266199778943	0.3831917474720512	0.7422010106921499
4	PDControl	C	Cingulate Cortex	FEZF2_ABO_SCUBE1	fezf2_abo_scube1	ENSG00000198453	ZNF568	-0.14185718207463793	0.3839019776267738	0.7427562697931362
4	PDControl	C	Cingulate Cortex	FEZF2_ABO_SCUBE1	fezf2_abo_scube1	ENSG00000148468	FAM171A1	-0.10583639383447885	0.3840467088737062	0.7427928343723037
4	PDControl	C	Cingulate Cortex	FEZF2_ABO_SCUBE1	fezf2_abo_scube1	ENSG00000109180	OCIAD1	0.106553721885013	0.38404701467174607	0.7427928343723037
4	PDControl	C	Cingulate Cortex	FEZF2_ABO_SCUBE1	fezf2_abo_scube1	ENSG00000149179	CSTPP1	-0.12799886297092566	0.3841415423560357	0.7428716623799668
4	PDControl	C	Cingulate Cortex	FEZF2_ABO_SCUBE1	fezf2_abo_scube1	ENSG00000169758	TMEM266	-0.14938708156263214	0.3843671867521047	0.7430582076117752
4	PDControl	C	Cingulate Cortex	FEZF2_ABO_SCUBE1	fezf2_abo_scube1	ENSG00000165113	GKAP1	0.14932876094683056	0.3845740633095309	0.7432166958071246
4	PDControl	C	Cingulate Cortex	FEZF2_ABO_SCUBE1	fezf2_abo_scube1	ENSG00000122254	HS3ST2	-0.23442228470857263	0.384855552128308	0.7433431786957229
4	PDControl	C	Cingulate Cortex	FEZF2_ABO_SCUBE1	fezf2_abo_scube1	ENSG00000136169	SETDB2	0.12675633157452904	0.3851507217256638	0.7435557603873653
4	PDControl	C	Cingulate Cortex	FEZF2_ABO_SCUBE1	fezf2_abo_scube1	ENSG00000259475	ENSG00000259475	-0.15785974353848609	0.38552782681436815	0.7437985617346936
4	PDControl	C	Cingulate Cortex	FEZF2_ABO_SCUBE1	fezf2_abo_scube1	ENSG00000141298	SSH2	-0.11115499438378684	0.38580867319920764	0.7439452471397706
4	PDControl	C	Cingulate Cortex	FEZF2_ABO_SCUBE1	fezf2_abo_scube1	ENSG00000197102	DYNC1H1	0.11794773506470335	0.3863963708481025	0.7443625900255827
4	PDControl	C	Cingulate Cortex	FEZF2_ABO_SCUBE1	fezf2_abo_scube1	ENSG00000129933	MAU2	0.12674480108832586	0.38683890368369267	0.7446587448521134
4	PDControl	C	Cingulate Cortex	FEZF2_ABO_SCUBE1	fezf2_abo_scube1	ENSG00000125746	EML2	-0.1399536872957059	0.3868509069008992	0.7446587448521134
4	PDControl	C	Cingulate Cortex	FEZF2_ABO_SCUBE1	fezf2_abo_scube1	ENSG00000143195	ILDR2	0.11891137738745083	0.3872348667891129	0.7449261415452886
4	PDControl	C	Cingulate Cortex	FEZF2_ABO_SCUBE1	fezf2_abo_scube1	ENSG00000149346	SLX4IP	0.15005014323733779	0.38729319735930956	0.7449606987442545
4	PDControl	C	Cingulate Cortex	FEZF2_ABO_SCUBE1	fezf2_abo_scube1	ENSG00000113648	MACROH2A1	-0.15192153408896925	0.38778451640049316	0.7453237814863658
4	PDControl	C	Cingulate Cortex	FEZF2_ABO_SCUBE1	fezf2_abo_scube1	ENSG00000150625	GPM6A	-0.10748417345515193	0.3878679636702611	0.7453907334969123
4	PDControl	C	Cingulate Cortex	FEZF2_ABO_SCUBE1	fezf2_abo_scube1	ENSG00000185305	ARL15	0.12341371285046865	0.3879527102102832	0.7453954109590185
4	PDControl	C	Cingulate Cortex	FEZF2_ABO_SCUBE1	fezf2_abo_scube1	ENSG00000166575	TMEM135	-0.09760453695586158	0.38817061505859396	0.7455353201829545
4	PDControl	C	Cingulate Cortex	FEZF2_ABO_SCUBE1	fezf2_abo_scube1	ENSG00000147202	DIAPH2	0.11728601368242852	0.38825043773085344	0.7456116331059386
4	PDControl	C	Cingulate Cortex	FEZF2_ABO_SCUBE1	fezf2_abo_scube1	ENSG00000164182	NDUFAF2	-0.1262594091467406	0.3887802109769791	0.7461059912880617
4	PDControl	C	Cingulate Cortex	FEZF2_ABO_SCUBE1	fezf2_abo_scube1	ENSG00000105339	DENND3	-0.15094198705733763	0.38905636130183807	0.7462167566692071
4	PDControl	C	Cingulate Cortex	FEZF2_ABO_SCUBE1	fezf2_abo_scube1	ENSG00000285708	ENSG00000285708	-0.1828522197623048	0.3893034696509289	0.7463758424000937
4	PDControl	C	Cingulate Cortex	FEZF2_ABO_SCUBE1	fezf2_abo_scube1	ENSG00000179889	PDXDC1	0.13506663463537727	0.38933306468122364	0.7463964173678346
4	PDControl	C	Cingulate Cortex	FEZF2_ABO_SCUBE1	fezf2_abo_scube1	ENSG00000147481	SNTG1	0.13501349931552298	0.3894322171884024	0.746441842892758
4	PDControl	C	Cingulate Cortex	FEZF2_ABO_SCUBE1	fezf2_abo_scube1	ENSG00000156471	PTDSS1	-0.16926608043900693	0.3899259378334097	0.7468602943187701
4	PDControl	C	Cingulate Cortex	FEZF2_ABO_SCUBE1	fezf2_abo_scube1	ENSG00000141985	SH3GL1	-0.12835054276116864	0.3901688709965394	0.7469982515083999
4	PDControl	C	Cingulate Cortex	FEZF2_ABO_SCUBE1	fezf2_abo_scube1	ENSG00000162599	NFIA	-0.13820407756919373	0.39030091386264243	0.7470677812586023
4	PDControl	C	Cingulate Cortex	FEZF2_ABO_SCUBE1	fezf2_abo_scube1	ENSG00000176261	ZBTB8OS	-0.1382937601422043	0.391340430389843	0.7478172280199598
4	PDControl	C	Cingulate Cortex	FEZF2_ABO_SCUBE1	fezf2_abo_scube1	ENSG00000196639	HRH1	-0.21168801261311554	0.3915299677341164	0.747988481439078
4	PDControl	C	Cingulate Cortex	FEZF2_ABO_SCUBE1	fezf2_abo_scube1	ENSG00000196104	SPOCK3	0.1893545277226485	0.3919566920008105	0.7482669587221307
4	PDControl	C	Cingulate Cortex	FEZF2_ABO_SCUBE1	fezf2_abo_scube1	ENSG00000119321	FKBP15	-0.13638060602982627	0.39198305969694613	0.7482865456519389
4	PDControl	C	Cingulate Cortex	FEZF2_ABO_SCUBE1	fezf2_abo_scube1	ENSG00000136770	DNAJC1	-0.12446707051879802	0.3920068824083055	0.7483074384243686
4	PDControl	C	Cingulate Cortex	FEZF2_ABO_SCUBE1	fezf2_abo_scube1	ENSG00000146463	ZMYM4	-0.0897235539085548	0.3923599836260574	0.7485621133544607
4	PDControl	C	Cingulate Cortex	FEZF2_ABO_SCUBE1	fezf2_abo_scube1	ENSG00000270647	TAF15	-0.11814512678150813	0.3926233843859699	0.748701880211321
4	PDControl	C	Cingulate Cortex	FEZF2_ABO_SCUBE1	fezf2_abo_scube1	ENSG00000122008	POLK	0.10861021684286953	0.39276105909500647	0.7487652259234628
4	PDControl	C	Cingulate Cortex	FEZF2_ABO_SCUBE1	fezf2_abo_scube1	ENSG00000115756	HPCAL1	-0.1496627366140224	0.3929398449296344	0.7489045324959933
4	PDControl	C	Cingulate Cortex	FEZF2_ABO_SCUBE1	fezf2_abo_scube1	ENSG00000163660	CCNL1	-0.13688113339965646	0.3930527394967295	0.7489880707473104
4	PDControl	C	Cingulate Cortex	FEZF2_ABO_SCUBE1	fezf2_abo_scube1	ENSG00000283674	LOC729732	-0.14599680703028461	0.3930997766429982	0.7490118396167614
4	PDControl	C	Cingulate Cortex	FEZF2_ABO_SCUBE1	fezf2_abo_scube1	ENSG00000170074	FAM153A	-0.17231759181004058	0.39312222566856725	0.7490207066505158
4	PDControl	C	Cingulate Cortex	FEZF2_ABO_SCUBE1	fezf2_abo_scube1	ENSG00000231074	HCG18	-0.12914692714004428	0.3932666848683102	0.7491406424493621
4	PDControl	C	Cingulate Cortex	FEZF2_ABO_SCUBE1	fezf2_abo_scube1	ENSG00000104967	NOVA2	-0.137785819023712	0.3933669178872363	0.7491680151064997
4	PDControl	C	Cingulate Cortex	FEZF2_ABO_SCUBE1	fezf2_abo_scube1	ENSG00000131127	ZNF141	-0.15962096735372455	0.39345769254127205	0.7492152757592535
4	PDControl	C	Cingulate Cortex	FEZF2_ABO_SCUBE1	fezf2_abo_scube1	ENSG00000225649	LOC100506474	-0.28477688355914754	0.3935842878397984	0.7492622407725475
4	PDControl	C	Cingulate Cortex	FEZF2_ABO_SCUBE1	fezf2_abo_scube1	ENSG00000157542	KCNJ6	0.10001543455242512	0.39389546440609025	0.7494634485077344
4	PDControl	C	Cingulate Cortex	FEZF2_ABO_SCUBE1	fezf2_abo_scube1	ENSG00000226711	FAM66C	-0.13366609121652928	0.3940756565771184	0.7495779824555228
4	PDControl	C	Cingulate Cortex	FEZF2_ABO_SCUBE1	fezf2_abo_scube1	ENSG00000288004	ENSG00000288004	-0.31139061358407094	0.3944870023412439	0.7499203986768876
4	PDControl	C	Cingulate Cortex	FEZF2_ABO_SCUBE1	fezf2_abo_scube1	ENSG00000074590	NUAK1	-0.13738001270597167	0.395405926843431	0.7505422245467321
4	PDControl	C	Cingulate Cortex	FEZF2_ABO_SCUBE1	fezf2_abo_scube1	ENSG00000135299	ANKRD6	-0.15897183037642382	0.3954575989211232	0.7505654830722607
4	PDControl	C	Cingulate Cortex	FEZF2_ABO_SCUBE1	fezf2_abo_scube1	ENSG00000101746	NOL4	-0.15326303377117334	0.39570135039848986	0.7506819103124427
4	PDControl	C	Cingulate Cortex	FEZF2_ABO_SCUBE1	fezf2_abo_scube1	ENSG00000132485	ZRANB2	-0.09933198231274964	0.3957546793621458	0.7507031401712314
4	PDControl	C	Cingulate Cortex	FEZF2_ABO_SCUBE1	fezf2_abo_scube1	ENSG00000213047	DENND1B	-0.13406948042666844	0.39581533373185274	0.7507229465983436
4	PDControl	C	Cingulate Cortex	FEZF2_ABO_SCUBE1	fezf2_abo_scube1	ENSG00000102753	KPNA3	-0.13469429435806024	0.39602722254853573	0.7508754904349915
4	PDControl	C	Cingulate Cortex	FEZF2_ABO_SCUBE1	fezf2_abo_scube1	ENSG00000157445	CACNA2D3	0.11826072718800162	0.3963823671739414	0.7510732425002767
4	PDControl	C	Cingulate Cortex	FEZF2_ABO_SCUBE1	fezf2_abo_scube1	ENSG00000203867	RBM20	-0.15455303785401497	0.39655024571814523	0.7511306047495839
4	PDControl	C	Cingulate Cortex	FEZF2_ABO_SCUBE1	fezf2_abo_scube1	ENSG00000122490	SLC66A2	0.1303347417292331	0.39668851218247403	0.7512046762717847
4	PDControl	C	Cingulate Cortex	FEZF2_ABO_SCUBE1	fezf2_abo_scube1	ENSG00000147687	TATDN1	0.11892314884583932	0.3968295213397205	0.7512446597956233
4	PDControl	C	Cingulate Cortex	FEZF2_ABO_SCUBE1	fezf2_abo_scube1	ENSG00000272822	ENSG00000272822	-0.14296147649833824	0.39725250662109146	0.7515020214591237
4	PDControl	C	Cingulate Cortex	FEZF2_ABO_SCUBE1	fezf2_abo_scube1	ENSG00000110066	KMT5B	-0.1133682516358574	0.3976493931105095	0.7517972840196884
4	PDControl	C	Cingulate Cortex	FEZF2_ABO_SCUBE1	fezf2_abo_scube1	ENSG00000034693	PEX3	0.14388956167706013	0.3982089202097896	0.7522237031967355
4	PDControl	C	Cingulate Cortex	FEZF2_ABO_SCUBE1	fezf2_abo_scube1	ENSG00000170085	SIMC1	0.13496150519749417	0.3984361183268964	0.7523706691366501
4	PDControl	C	Cingulate Cortex	FEZF2_ABO_SCUBE1	fezf2_abo_scube1	ENSG00000189241	TSPYL1	-0.2063269824349785	0.3984675991873523	0.7523834493034292
4	PDControl	C	Cingulate Cortex	FEZF2_ABO_SCUBE1	fezf2_abo_scube1	ENSG00000100346	CACNA1I	-0.16616984173584282	0.39859025842098583	0.7524462825965968
4	PDControl	C	Cingulate Cortex	FEZF2_ABO_SCUBE1	fezf2_abo_scube1	ENSG00000170485	NPAS2	0.11438817520714828	0.3987829855223184	0.7526654139624961
4	PDControl	C	Cingulate Cortex	FEZF2_ABO_SCUBE1	fezf2_abo_scube1	ENSG00000221978	CCNL2	-0.13389555424456479	0.39949595733659593	0.7531191876117752
4	PDControl	C	Cingulate Cortex	FEZF2_ABO_SCUBE1	fezf2_abo_scube1	ENSG00000151240	DIP2C	0.08857286705210754	0.39985731432894034	0.7533469803511859
4	PDControl	C	Cingulate Cortex	FEZF2_ABO_SCUBE1	fezf2_abo_scube1	ENSG00000138162	TACC2	-0.11079924720609391	0.4000569462013891	0.7534355840906466
4	PDControl	C	Cingulate Cortex	FEZF2_ABO_SCUBE1	fezf2_abo_scube1	ENSG00000182836	PLCXD3	-0.21140841682325906	0.4005730973539806	0.7537983176428273
4	PDControl	C	Cingulate Cortex	FEZF2_ABO_SCUBE1	fezf2_abo_scube1	ENSG00000074696	HACD3	-0.11123295765816543	0.40104355242761613	0.7540556383387201
4	PDControl	C	Cingulate Cortex	FEZF2_ABO_SCUBE1	fezf2_abo_scube1	ENSG00000076685	NT5C2	-0.10687481276955602	0.40196740712939183	0.7547014702193261
4	PDControl	C	Cingulate Cortex	FEZF2_ABO_SCUBE1	fezf2_abo_scube1	ENSG00000114107	CEP70	0.1457326205569771	0.4019901266865782	0.7547187388068544
4	PDControl	C	Cingulate Cortex	FEZF2_ABO_SCUBE1	fezf2_abo_scube1	ENSG00000109381	ELF2	-0.10626939648156597	0.4023316683266127	0.7548890261937484
4	PDControl	C	Cingulate Cortex	FEZF2_ABO_SCUBE1	fezf2_abo_scube1	ENSG00000125386	FAM193A	-0.09664373367818602	0.40255665983092126	0.7550349833190797
4	PDControl	C	Cingulate Cortex	FEZF2_ABO_SCUBE1	fezf2_abo_scube1	ENSG00000132792	CTNNBL1	-0.14978688057994916	0.40256499360609477	0.7550403885074942
4	PDControl	C	Cingulate Cortex	FEZF2_ABO_SCUBE1	fezf2_abo_scube1	ENSG00000109906	ZBTB16	0.15519159730762233	0.40258365344914115	0.7550498271118615
4	PDControl	C	Cingulate Cortex	FEZF2_ABO_SCUBE1	fezf2_abo_scube1	ENSG00000018510	AGPS	-0.1643454842619585	0.40270943408777216	0.7551165269753481
4	PDControl	C	Cingulate Cortex	FEZF2_ABO_SCUBE1	fezf2_abo_scube1	ENSG00000272886	DCP1A	0.11878929302294683	0.40354545792156205	0.7556567205557542
4	PDControl	C	Cingulate Cortex	FEZF2_ABO_SCUBE1	fezf2_abo_scube1	ENSG00000145990	GFOD1	0.12258370035328969	0.4036479053766838	0.7557305075697595
4	PDControl	C	Cingulate Cortex	FEZF2_ABO_SCUBE1	fezf2_abo_scube1	ENSG00000148143	ZNF462	0.1886796759855578	0.4036765829014334	0.75574863707018
4	PDControl	C	Cingulate Cortex	FEZF2_ABO_SCUBE1	fezf2_abo_scube1	ENSG00000011114	BTBD7	-0.10827602589907581	0.4037137787349431	0.7557815078549134
4	PDControl	C	Cingulate Cortex	FEZF2_ABO_SCUBE1	fezf2_abo_scube1	ENSG00000176473	WDR25	-0.1555714733557343	0.4037524848582512	0.7557987835537003
4	PDControl	C	Cingulate Cortex	FEZF2_ABO_SCUBE1	fezf2_abo_scube1	ENSG00000223935	ENSG00000223935	-0.16834586827645914	0.40398515383918954	0.7559482228571119
4	PDControl	C	Cingulate Cortex	FEZF2_ABO_SCUBE1	fezf2_abo_scube1	ENSG00000120733	KDM3B	-0.11482198773288399	0.404359720128448	0.7562199766442569
4	PDControl	C	Cingulate Cortex	FEZF2_ABO_SCUBE1	fezf2_abo_scube1	ENSG00000156831	NSMCE2	0.09951313402956696	0.40500059763027796	0.7567008065702041
4	PDControl	C	Cingulate Cortex	FEZF2_ABO_SCUBE1	fezf2_abo_scube1	ENSG00000215386	MIR99AHG	0.1497108963855176	0.40516327378947514	0.756801454347058
4	PDControl	C	Cingulate Cortex	FEZF2_ABO_SCUBE1	fezf2_abo_scube1	ENSG00000158560	DYNC1I1	0.10884504247099436	0.40534037935322886	0.7568935297331599
4	PDControl	C	Cingulate Cortex	FEZF2_ABO_SCUBE1	fezf2_abo_scube1	ENSG00000139173	TMEM117	-0.11318819093020238	0.40573734289298413	0.7571250456981515
4	PDControl	C	Cingulate Cortex	FEZF2_ABO_SCUBE1	fezf2_abo_scube1	ENSG00000214517	PPME1	-0.09802671247916894	0.405939826787003	0.7572831733510078
4	PDControl	C	Cingulate Cortex	FEZF2_ABO_SCUBE1	fezf2_abo_scube1	ENSG00000112139	MDGA1	-0.16429448179582629	0.4061120714293698	0.7573903790102282
4	PDControl	C	Cingulate Cortex	FEZF2_ABO_SCUBE1	fezf2_abo_scube1	ENSG00000021645	NRXN3	0.1592589454952531	0.4063314013199457	0.7574983703222585
4	PDControl	C	Cingulate Cortex	FEZF2_ABO_SCUBE1	fezf2_abo_scube1	ENSG00000169902	TPST1	0.09852397422556614	0.40642549686172036	0.7575973009553483
4	PDControl	C	Cingulate Cortex	FEZF2_ABO_SCUBE1	fezf2_abo_scube1	ENSG00000156374	PCGF6	-0.13931858160366062	0.40656140352161485	0.757660005123859
4	PDControl	C	Cingulate Cortex	FEZF2_ABO_SCUBE1	fezf2_abo_scube1	ENSG00000009694	TENM1	0.16003658049427294	0.40676235041481945	0.757770604277152
4	PDControl	C	Cingulate Cortex	FEZF2_ABO_SCUBE1	fezf2_abo_scube1	ENSG00000152409	JMY	-0.10784219051587485	0.4068921198963278	0.7578381279225797
4	PDControl	C	Cingulate Cortex	FEZF2_ABO_SCUBE1	fezf2_abo_scube1	ENSG00000197442	MAP3K5	0.1084678458947792	0.4074108935459475	0.758202326040102
4	PDControl	C	Cingulate Cortex	FEZF2_ABO_SCUBE1	fezf2_abo_scube1	ENSG00000118689	FOXO3	-0.14263272507791225	0.40744613068988633	0.7582224231576193
4	PDControl	C	Cingulate Cortex	FEZF2_ABO_SCUBE1	fezf2_abo_scube1	ENSG00000154814	OXNAD1	-0.1577309748451885	0.40784465069061115	0.7585430781226847
4	PDControl	C	Cingulate Cortex	FEZF2_ABO_SCUBE1	fezf2_abo_scube1	ENSG00000114770	ABCC5	-0.10915391680205211	0.408252004265778	0.7588672388482539
4	PDControl	C	Cingulate Cortex	FEZF2_ABO_SCUBE1	fezf2_abo_scube1	ENSG00000166783	MARF1	0.1555117881462733	0.40839346796054476	0.7589621123520863
4	PDControl	C	Cingulate Cortex	FEZF2_ABO_SCUBE1	fezf2_abo_scube1	ENSG00000069424	KCNAB2	-0.12954895827447643	0.40909761908879116	0.7594748409592372
4	PDControl	C	Cingulate Cortex	FEZF2_ABO_SCUBE1	fezf2_abo_scube1	ENSG00000105784	RUNDC3B	0.12857264681570513	0.40929697354714367	0.7595913180080228
4	PDControl	C	Cingulate Cortex	FEZF2_ABO_SCUBE1	fezf2_abo_scube1	ENSG00000151292	CSNK1G3	0.11328474193134852	0.4096258407968525	0.7598417552742247
4	PDControl	C	Cingulate Cortex	FEZF2_ABO_SCUBE1	fezf2_abo_scube1	ENSG00000144711	IQSEC1	-0.10024561569544055	0.4100338865422205	0.7600568001598808
4	PDControl	C	Cingulate Cortex	FEZF2_ABO_SCUBE1	fezf2_abo_scube1	ENSG00000087460	GNAS	0.13360376267838792	0.410548211271193	0.7603697341114825
4	PDControl	C	Cingulate Cortex	FEZF2_ABO_SCUBE1	fezf2_abo_scube1	ENSG00000099968	BCL2L13	0.1114452551688947	0.41077011702933175	0.7604838806505761
4	PDControl	C	Cingulate Cortex	FEZF2_ABO_SCUBE1	fezf2_abo_scube1	ENSG00000088387	DOCK9	0.12921426724954532	0.4111849489781185	0.760728100162963
4	PDControl	C	Cingulate Cortex	FEZF2_ABO_SCUBE1	fezf2_abo_scube1	ENSG00000116120	FARSB	-0.12143395224354414	0.41171130305511816	0.7611242937241179
4	PDControl	C	Cingulate Cortex	FEZF2_ABO_SCUBE1	fezf2_abo_scube1	ENSG00000249937	ENSG00000249937	0.16701023954709449	0.4118164634504812	0.7612069287743428
4	PDControl	C	Cingulate Cortex	FEZF2_ABO_SCUBE1	fezf2_abo_scube1	ENSG00000164100	NDST3	0.17640147475895507	0.41221326586322216	0.7614203967668254
4	PDControl	C	Cingulate Cortex	FEZF2_ABO_SCUBE1	fezf2_abo_scube1	ENSG00000169641	LUZP1	0.11266595516424793	0.4127871327594561	0.7616896914103828
4	PDControl	C	Cingulate Cortex	FEZF2_ABO_SCUBE1	fezf2_abo_scube1	ENSG00000137574	TGS1	0.147100155546517	0.4129038032403317	0.7617966333051236
4	PDControl	C	Cingulate Cortex	FEZF2_ABO_SCUBE1	fezf2_abo_scube1	ENSG00000111450	STX2	-0.11935485136331803	0.4131172221517294	0.7618906436023706
4	PDControl	C	Cingulate Cortex	FEZF2_ABO_SCUBE1	fezf2_abo_scube1	ENSG00000145592	RPL37	-0.1740610998040788	0.4135191370080614	0.7620948331516166
4	PDControl	C	Cingulate Cortex	FEZF2_ABO_SCUBE1	fezf2_abo_scube1	ENSG00000111790	FGFR1OP2	0.13985535915118597	0.41378381610090564	0.7622836096132075
4	PDControl	C	Cingulate Cortex	FEZF2_ABO_SCUBE1	fezf2_abo_scube1	ENSG00000141425	RPRD1A	-0.09552830627222608	0.4142953781401828	0.7626824193640269
4	PDControl	C	Cingulate Cortex	FEZF2_ABO_SCUBE1	fezf2_abo_scube1	ENSG00000105738	SIPA1L3	-0.1164997286065601	0.4143307620924548	0.7627037743500583
4	PDControl	C	Cingulate Cortex	FEZF2_ABO_SCUBE1	fezf2_abo_scube1	ENSG00000196693	ZNF33B	0.19452802856713625	0.4143708664046759	0.7627439288242177
4	PDControl	C	Cingulate Cortex	FEZF2_ABO_SCUBE1	fezf2_abo_scube1	ENSG00000133624	ENSG00000133624	0.15352039913914695	0.4144318756415647	0.7627783781344566
4	PDControl	C	Cingulate Cortex	FEZF2_ABO_SCUBE1	fezf2_abo_scube1	ENSG00000276550	ENSG00000276550	0.2563847459962476	0.41491973539003757	0.763145065367773
4	PDControl	C	Cingulate Cortex	FEZF2_ABO_SCUBE1	fezf2_abo_scube1	ENSG00000123104	ITPR2	0.15037619231665644	0.4150963843100405	0.7632710735534665
4	PDControl	C	Cingulate Cortex	FEZF2_ABO_SCUBE1	fezf2_abo_scube1	ENSG00000111880	RNGTT	-0.09939146394497023	0.4151423611484768	0.7633201429452088
4	PDControl	C	Cingulate Cortex	FEZF2_ABO_SCUBE1	fezf2_abo_scube1	ENSG00000274070	CASTOR2	0.15204305157894638	0.41538259569075375	0.7634881729665458
4	PDControl	C	Cingulate Cortex	FEZF2_ABO_SCUBE1	fezf2_abo_scube1	ENSG00000144668	ITGA9	-0.14461114338749503	0.41541289655572977	0.7634932019117115
4	PDControl	C	Cingulate Cortex	FEZF2_ABO_SCUBE1	fezf2_abo_scube1	ENSG00000078070	MCCC1	0.12237243146809362	0.4156913315099179	0.7636364536183814
4	PDControl	C	Cingulate Cortex	FEZF2_ABO_SCUBE1	fezf2_abo_scube1	ENSG00000204217	BMPR2	0.07824539308565548	0.4157277512148795	0.7636523893804839
4	PDControl	C	Cingulate Cortex	FEZF2_ABO_SCUBE1	fezf2_abo_scube1	ENSG00000089094	KDM2B	-0.12708907620324794	0.41592472920729817	0.7637598693991969
4	PDControl	C	Cingulate Cortex	FEZF2_ABO_SCUBE1	fezf2_abo_scube1	ENSG00000186409	CCDC30	0.13636055610493703	0.41627723696203134	0.7639659284779279
4	PDControl	C	Cingulate Cortex	FEZF2_ABO_SCUBE1	fezf2_abo_scube1	ENSG00000170430	MGMT	-0.12837833029678603	0.4163261626236632	0.7639905182272395
4	PDControl	C	Cingulate Cortex	FEZF2_ABO_SCUBE1	fezf2_abo_scube1	ENSG00000090989	EXOC1	-0.14347883460810618	0.41663217636006633	0.7642887683234377
4	PDControl	C	Cingulate Cortex	FEZF2_ABO_SCUBE1	fezf2_abo_scube1	ENSG00000198625	MDM4	0.12221951392769537	0.41695091775912174	0.764527620590461
4	PDControl	C	Cingulate Cortex	FEZF2_ABO_SCUBE1	fezf2_abo_scube1	ENSG00000156011	PSD3	0.09774733293097171	0.4170989544034768	0.7645908164164245
4	PDControl	C	Cingulate Cortex	FEZF2_ABO_SCUBE1	fezf2_abo_scube1	ENSG00000132153	DHX30	-0.1283484963008723	0.41766718660627067	0.7649613836673133
4	PDControl	C	Cingulate Cortex	FEZF2_ABO_SCUBE1	fezf2_abo_scube1	ENSG00000087053	MTMR2	0.1290366772950815	0.41800344303314196	0.76511684787911
4	PDControl	C	Cingulate Cortex	FEZF2_ABO_SCUBE1	fezf2_abo_scube1	ENSG00000285679	ENSG00000285679	0.1631676613562929	0.4182059000944325	0.7652692567716166
4	PDControl	C	Cingulate Cortex	FEZF2_ABO_SCUBE1	fezf2_abo_scube1	ENSG00000286215	ENSG00000286215	0.2824879835483882	0.4182425275024684	0.7652965423831277
4	PDControl	C	Cingulate Cortex	FEZF2_ABO_SCUBE1	fezf2_abo_scube1	ENSG00000080298	RFX3	0.12996060775365414	0.4183699092414048	0.7653304617023452
4	PDControl	C	Cingulate Cortex	FEZF2_ABO_SCUBE1	fezf2_abo_scube1	ENSG00000138587	MNS1	0.17843525780585523	0.4183817834108732	0.7653304617023452
4	PDControl	C	Cingulate Cortex	FEZF2_ABO_SCUBE1	fezf2_abo_scube1	ENSG00000164574	GALNT10	0.16431518899596043	0.4188311623334061	0.7655511800823781
4	PDControl	C	Cingulate Cortex	FEZF2_ABO_SCUBE1	fezf2_abo_scube1	ENSG00000089057	SLC23A2	-0.1043502143635413	0.41893517491686816	0.7656346548004905
4	PDControl	C	Cingulate Cortex	FEZF2_ABO_SCUBE1	fezf2_abo_scube1	ENSG00000169764	UGP2	0.12398202372801137	0.4191641709364008	0.7657587391098192
4	PDControl	C	Cingulate Cortex	FEZF2_ABO_SCUBE1	fezf2_abo_scube1	ENSG00000138398	PPIG	0.1281016644348627	0.4191766911862034	0.765771756144826
4	PDControl	C	Cingulate Cortex	FEZF2_ABO_SCUBE1	fezf2_abo_scube1	ENSG00000180190	TDRP	-0.16870683495261485	0.41922545505745246	0.7658222066278061
4	PDControl	C	Cingulate Cortex	FEZF2_ABO_SCUBE1	fezf2_abo_scube1	ENSG00000147100	SLC16A2	-0.15114184272171904	0.4193469630902661	0.7658963777585306
4	PDControl	C	Cingulate Cortex	FEZF2_ABO_SCUBE1	fezf2_abo_scube1	ENSG00000158813	EDA	-0.18508852651234164	0.41961647904136923	0.7660452704613632
4	PDControl	C	Cingulate Cortex	FEZF2_ABO_SCUBE1	fezf2_abo_scube1	ENSG00000246379	GNAO1-DT	-0.14903108826641898	0.4197609701381183	0.7660587242808415
4	PDControl	C	Cingulate Cortex	FEZF2_ABO_SCUBE1	fezf2_abo_scube1	ENSG00000126777	KTN1	0.13125489038590832	0.4200243944852031	0.7662191048172579
4	PDControl	C	Cingulate Cortex	FEZF2_ABO_SCUBE1	fezf2_abo_scube1	ENSG00000138411	HECW2	0.0934950551125322	0.42005827847921884	0.7662449258535353
4	PDControl	C	Cingulate Cortex	FEZF2_ABO_SCUBE1	fezf2_abo_scube1	ENSG00000120798	NR2C1	-0.12274933921801168	0.42018917951408086	0.7663247306553979
4	PDControl	C	Cingulate Cortex	FEZF2_ABO_SCUBE1	fezf2_abo_scube1	ENSG00000151893	CACUL1	0.10328985721996631	0.42064693452519697	0.7667389676023667
4	PDControl	C	Cingulate Cortex	FEZF2_ABO_SCUBE1	fezf2_abo_scube1	ENSG00000188938	FAM120AOS	0.18477901377472783	0.4207991637185625	0.7667934629767643
4	PDControl	C	Cingulate Cortex	FEZF2_ABO_SCUBE1	fezf2_abo_scube1	ENSG00000160633	SAFB	-0.13723428308844898	0.4210587216315874	0.7669920775091549
4	PDControl	C	Cingulate Cortex	FEZF2_ABO_SCUBE1	fezf2_abo_scube1	ENSG00000058668	ATP2B4	-0.12776651640326442	0.42139880832547527	0.7672753666714772
4	PDControl	C	Cingulate Cortex	FEZF2_ABO_SCUBE1	fezf2_abo_scube1	ENSG00000152154	TMEM178A	-0.11383893395531164	0.4214845938380045	0.7673266037352449
4	PDControl	C	Cingulate Cortex	FEZF2_ABO_SCUBE1	fezf2_abo_scube1	ENSG00000177640	CASC2	0.15992316210577062	0.4215687464085307	0.7673662968035198
4	PDControl	C	Cingulate Cortex	FEZF2_ABO_SCUBE1	fezf2_abo_scube1	ENSG00000109911	ELP4	0.1065919748050792	0.4231409590523195	0.7683211027662398
4	PDControl	C	Cingulate Cortex	FEZF2_ABO_SCUBE1	fezf2_abo_scube1	ENSG00000166068	SPRED1	0.17334525651202792	0.42323212728720294	0.7683710996247852
4	PDControl	C	Cingulate Cortex	FEZF2_ABO_SCUBE1	fezf2_abo_scube1	ENSG00000277215	SPANXA2-OT1	0.18126396137829293	0.4233779764171858	0.7684592845787939
4	PDControl	C	Cingulate Cortex	FEZF2_ABO_SCUBE1	fezf2_abo_scube1	ENSG00000271913	TAGAP-AS1	0.10751274718895143	0.42366420696166984	0.7686060960108091
4	PDControl	C	Cingulate Cortex	FEZF2_ABO_SCUBE1	fezf2_abo_scube1	ENSG00000089876	DHX32	-0.128153937343364	0.42368694836855836	0.7686221813339773
4	PDControl	C	Cingulate Cortex	FEZF2_ABO_SCUBE1	fezf2_abo_scube1	ENSG00000163032	VSNL1	0.10311374874787482	0.42375272051973334	0.7686760511763883
4	PDControl	C	Cingulate Cortex	FEZF2_ABO_SCUBE1	fezf2_abo_scube1	ENSG00000108924	HLF	-0.17538854247901092	0.424099261810555	0.7688458124460671
4	PDControl	C	Cingulate Cortex	FEZF2_ABO_SCUBE1	fezf2_abo_scube1	ENSG00000125944	HNRNPR	0.11370567088302774	0.4242988502434901	0.7690170252927729
4	PDControl	C	Cingulate Cortex	FEZF2_ABO_SCUBE1	fezf2_abo_scube1	ENSG00000234545	FAM133B	0.11654125752257016	0.42437812601503566	0.769040102101413
4	PDControl	C	Cingulate Cortex	FEZF2_ABO_SCUBE1	fezf2_abo_scube1	ENSG00000103540	CCP110	0.13693745665256074	0.4247345149006827	0.7692901280810073
4	PDControl	C	Cingulate Cortex	FEZF2_ABO_SCUBE1	fezf2_abo_scube1	ENSG00000164946	FREM1	0.2624646914784954	0.4253804965206358	0.7696899535260491
4	PDControl	C	Cingulate Cortex	FEZF2_ABO_SCUBE1	fezf2_abo_scube1	ENSG00000119787	ATL2	0.10494335241964059	0.4259993274436378	0.7700447839562868
4	PDControl	C	Cingulate Cortex	FEZF2_ABO_SCUBE1	fezf2_abo_scube1	ENSG00000255733	IFNG-AS1	0.4100545360966912	0.42607364304231055	0.7700518986232242
4	PDControl	C	Cingulate Cortex	FEZF2_ABO_SCUBE1	fezf2_abo_scube1	ENSG00000180628	PCGF5	-0.10185221470540373	0.42625339243895677	0.7701671817131407
4	PDControl	C	Cingulate Cortex	FEZF2_ABO_SCUBE1	fezf2_abo_scube1	ENSG00000182771	GRID1	-0.1162945228605512	0.42686302897422645	0.7705215208135551
4	PDControl	C	Cingulate Cortex	FEZF2_ABO_SCUBE1	fezf2_abo_scube1	ENSG00000189091	SF3B3	0.13827189082004043	0.4269028822086154	0.7705450276434427
4	PDControl	C	Cingulate Cortex	FEZF2_ABO_SCUBE1	fezf2_abo_scube1	ENSG00000112419	PHACTR2	0.164493884730037	0.4270956580010473	0.7706469046330264
4	PDControl	C	Cingulate Cortex	FEZF2_ABO_SCUBE1	fezf2_abo_scube1	ENSG00000168830	HTR1E	0.1496279572666115	0.42726024595311585	0.7707430455396498
4	PDControl	C	Cingulate Cortex	FEZF2_ABO_SCUBE1	fezf2_abo_scube1	ENSG00000172071	EIF2AK3	0.16865810839830964	0.42763943979341845	0.7709619047842158
4	PDControl	C	Cingulate Cortex	FEZF2_ABO_SCUBE1	fezf2_abo_scube1	ENSG00000165752	STK32C	-0.11146569933888362	0.4279539000589976	0.7711606218999493
4	PDControl	C	Cingulate Cortex	FEZF2_ABO_SCUBE1	fezf2_abo_scube1	ENSG00000163328	GPR155	-0.11785780829402448	0.42799223090471605	0.7712008107583893
4	PDControl	C	Cingulate Cortex	FEZF2_ABO_SCUBE1	fezf2_abo_scube1	ENSG00000079277	MKNK1	0.13098289722624568	0.42801822140336176	0.7712163189558069
4	PDControl	C	Cingulate Cortex	FEZF2_ABO_SCUBE1	fezf2_abo_scube1	ENSG00000162869	PPP1R21	-0.10989094622153228	0.42812744503786226	0.7712826693942824
4	PDControl	C	Cingulate Cortex	FEZF2_ABO_SCUBE1	fezf2_abo_scube1	ENSG00000082269	FAM135A	-0.11325151027902702	0.42814570183693135	0.7712854601538502
4	PDControl	C	Cingulate Cortex	FEZF2_ABO_SCUBE1	fezf2_abo_scube1	ENSG00000137261	KIAA0319	-0.12464188055702596	0.4281629530397396	0.7713065044349496
4	PDControl	C	Cingulate Cortex	FEZF2_ABO_SCUBE1	fezf2_abo_scube1	ENSG00000253553	ENSG00000253553	-0.1355888059620609	0.42839503653731914	0.7714824882330753
4	PDControl	C	Cingulate Cortex	FEZF2_ABO_SCUBE1	fezf2_abo_scube1	ENSG00000054611	TBC1D22A	-0.0950586739543704	0.42865083343946486	0.7715380738661756
4	PDControl	C	Cingulate Cortex	FEZF2_ABO_SCUBE1	fezf2_abo_scube1	ENSG00000145391	SETD7	0.15873450705176406	0.42897883893445676	0.7716771888233358
4	PDControl	C	Cingulate Cortex	FEZF2_ABO_SCUBE1	fezf2_abo_scube1	ENSG00000134508	CABLES1	-0.11538654565849082	0.4292517520896243	0.7719093702915445
4	PDControl	C	Cingulate Cortex	FEZF2_ABO_SCUBE1	fezf2_abo_scube1	ENSG00000100142	POLR2F	0.1301967236935342	0.4292612298549614	0.7719093988603328
4	PDControl	C	Cingulate Cortex	FEZF2_ABO_SCUBE1	fezf2_abo_scube1	ENSG00000120616	EPC1	-0.11426118057914447	0.42945975926989455	0.7720488105985656
4	PDControl	C	Cingulate Cortex	FEZF2_ABO_SCUBE1	fezf2_abo_scube1	ENSG00000126970	ZC4H2	0.15206182104588972	0.429897764171561	0.7723620506071502
4	PDControl	C	Cingulate Cortex	FEZF2_ABO_SCUBE1	fezf2_abo_scube1	ENSG00000139946	PELI2	0.15016732935353705	0.4302571008774112	0.772646797576026
4	PDControl	C	Cingulate Cortex	FEZF2_ABO_SCUBE1	fezf2_abo_scube1	ENSG00000117600	PLPPR4	0.10450594877306507	0.4309612540685026	0.7729991783110433
4	PDControl	C	Cingulate Cortex	FEZF2_ABO_SCUBE1	fezf2_abo_scube1	ENSG00000284620	ENSG00000284620	-0.20514592679338328	0.43103561580957783	0.7730187483260018
4	PDControl	C	Cingulate Cortex	FEZF2_ABO_SCUBE1	fezf2_abo_scube1	ENSG00000090905	TNRC6A	-0.0839555794566973	0.4310660944932678	0.7730420516464109
4	PDControl	C	Cingulate Cortex	FEZF2_ABO_SCUBE1	fezf2_abo_scube1	ENSG00000177030	DEAF1	0.12467312573588618	0.43123856924313286	0.7731154606026169
4	PDControl	C	Cingulate Cortex	FEZF2_ABO_SCUBE1	fezf2_abo_scube1	ENSG00000121542	SEC22A	-0.12780873889210476	0.4312654074090645	0.7731201027097216
4	PDControl	C	Cingulate Cortex	FEZF2_ABO_SCUBE1	fezf2_abo_scube1	ENSG00000027001	MIPEP	-0.16869684412902153	0.4314024583044226	0.7731847078393539
4	PDControl	C	Cingulate Cortex	FEZF2_ABO_SCUBE1	fezf2_abo_scube1	ENSG00000198087	CD2AP	-0.1360291023872513	0.431798120250357	0.773473695977488
4	PDControl	C	Cingulate Cortex	FEZF2_ABO_SCUBE1	fezf2_abo_scube1	ENSG00000205302	SNX2	-0.12300694561730552	0.4318121197745429	0.773473695977488
4	PDControl	C	Cingulate Cortex	FEZF2_ABO_SCUBE1	fezf2_abo_scube1	ENSG00000101040	ZMYND8	0.1076852881418624	0.4321156999556569	0.7736350357767366
4	PDControl	C	Cingulate Cortex	FEZF2_ABO_SCUBE1	fezf2_abo_scube1	ENSG00000162852	CNST	-0.11164026226387502	0.43236823021558035	0.7737940567003408
4	PDControl	C	Cingulate Cortex	FEZF2_ABO_SCUBE1	fezf2_abo_scube1	ENSG00000138078	PREPL	-0.10485920779082658	0.43239973787499275	0.7738140398562527
4	PDControl	C	Cingulate Cortex	FEZF2_ABO_SCUBE1	fezf2_abo_scube1	ENSG00000153233	PTPRR	0.12587446527088808	0.4326363258289647	0.7739825736442593
4	PDControl	C	Cingulate Cortex	FEZF2_ABO_SCUBE1	fezf2_abo_scube1	ENSG00000144021	CIAO1	-0.14114424183961827	0.4327198333356018	0.7740241190133099
4	PDControl	C	Cingulate Cortex	FEZF2_ABO_SCUBE1	fezf2_abo_scube1	ENSG00000145734	BDP1	0.16667047309187133	0.43280186173017554	0.7740793008382758
4	PDControl	C	Cingulate Cortex	FEZF2_ABO_SCUBE1	fezf2_abo_scube1	ENSG00000144635	DYNC1LI1	0.12740275998033912	0.4328082394934525	0.7740793008382758
4	PDControl	C	Cingulate Cortex	FEZF2_ABO_SCUBE1	fezf2_abo_scube1	ENSG00000237638	LINC02245	0.10320128739546419	0.4330094524530034	0.7741662975554493
4	PDControl	C	Cingulate Cortex	FEZF2_ABO_SCUBE1	fezf2_abo_scube1	ENSG00000173163	COMMD1	-0.09554034081108842	0.43323524140999703	0.774370041693979
4	PDControl	C	Cingulate Cortex	FEZF2_ABO_SCUBE1	fezf2_abo_scube1	ENSG00000146830	GIGYF1	-0.12585855718536187	0.4334141357681356	0.7744857356925858
4	PDControl	C	Cingulate Cortex	FEZF2_ABO_SCUBE1	fezf2_abo_scube1	ENSG00000140577	CRTC3	0.11575367818279325	0.4335541677326288	0.7745587109525742
4	PDControl	C	Cingulate Cortex	FEZF2_ABO_SCUBE1	fezf2_abo_scube1	ENSG00000122557	HERPUD2	-0.12574227567864327	0.43397448436593755	0.774769115711765
4	PDControl	C	Cingulate Cortex	FEZF2_ABO_SCUBE1	fezf2_abo_scube1	ENSG00000185246	PRPF39	0.12336895924042679	0.43413868796180977	0.7748598009520774
4	PDControl	C	Cingulate Cortex	FEZF2_ABO_SCUBE1	fezf2_abo_scube1	ENSG00000288016	ENSG00000288016	-0.3871811438455621	0.43430718351118536	0.7749258409633948
4	PDControl	C	Cingulate Cortex	FEZF2_ABO_SCUBE1	fezf2_abo_scube1	ENSG00000185658	BRWD1	0.09554790700168247	0.4345396515923159	0.7750093554269576
4	PDControl	C	Cingulate Cortex	FEZF2_ABO_SCUBE1	fezf2_abo_scube1	ENSG00000047932	GOPC	0.10496366717869954	0.4349230238807049	0.7751707736398541
4	PDControl	C	Cingulate Cortex	FEZF2_ABO_SCUBE1	fezf2_abo_scube1	ENSG00000158528	PPP1R9A	0.11131696462933327	0.4351530956725952	0.77531389185344
4	PDControl	C	Cingulate Cortex	FEZF2_ABO_SCUBE1	fezf2_abo_scube1	ENSG00000119048	UBE2B	0.11841837785977116	0.4351678160660889	0.77531389185344
4	PDControl	C	Cingulate Cortex	FEZF2_ABO_SCUBE1	fezf2_abo_scube1	ENSG00000114648	KLHL18	0.10796379421852809	0.43522358603607736	0.77532551602407
4	PDControl	C	Cingulate Cortex	FEZF2_ABO_SCUBE1	fezf2_abo_scube1	ENSG00000166402	TUB	0.1371783959773598	0.4352309877018704	0.77532551602407
4	PDControl	C	Cingulate Cortex	FEZF2_ABO_SCUBE1	fezf2_abo_scube1	ENSG00000049167	ERCC8	0.12242725071720972	0.43525908718714956	0.775327627319578
4	PDControl	C	Cingulate Cortex	FEZF2_ABO_SCUBE1	fezf2_abo_scube1	ENSG00000155561	NUP205	0.14439816554078355	0.43544726778093523	0.7754462643108239
4	PDControl	C	Cingulate Cortex	FEZF2_ABO_SCUBE1	fezf2_abo_scube1	ENSG00000136943	CTSV	-0.15310514539932196	0.4359367380164926	0.7757597126741969
4	PDControl	C	Cingulate Cortex	FEZF2_ABO_SCUBE1	fezf2_abo_scube1	ENSG00000177119	ANO6	0.12063429337861464	0.436269916644478	0.7759635630436865
4	PDControl	C	Cingulate Cortex	FEZF2_ABO_SCUBE1	fezf2_abo_scube1	ENSG00000134986	NREP	-0.2099224207768673	0.43628978869361723	0.7759759656270291
4	PDControl	C	Cingulate Cortex	FEZF2_ABO_SCUBE1	fezf2_abo_scube1	ENSG00000164080	RAD54L2	-0.10363917778954601	0.43633976926480034	0.7759881450733154
4	PDControl	C	Cingulate Cortex	FEZF2_ABO_SCUBE1	fezf2_abo_scube1	ENSG00000146151	HMGCLL1	0.17530494225679227	0.4364295328353426	0.7760232162023086
4	PDControl	C	Cingulate Cortex	FEZF2_ABO_SCUBE1	fezf2_abo_scube1	ENSG00000075213	SEMA3A	-0.1292895480107088	0.43649468151761883	0.776059345915164
4	PDControl	C	Cingulate Cortex	FEZF2_ABO_SCUBE1	fezf2_abo_scube1	ENSG00000249853	HS3ST5	-0.2063908352751742	0.43673189285073055	0.7762020765232425
4	PDControl	C	Cingulate Cortex	FEZF2_ABO_SCUBE1	fezf2_abo_scube1	ENSG00000169062	UPF3A	0.12395757413869646	0.43691432857254386	0.7763220812929517
4	PDControl	C	Cingulate Cortex	FEZF2_ABO_SCUBE1	fezf2_abo_scube1	ENSG00000065559	MAP2K4	-0.1077709568676477	0.43691989365416717	0.7763251055261354
4	PDControl	C	Cingulate Cortex	FEZF2_ABO_SCUBE1	fezf2_abo_scube1	ENSG00000085511	MAP3K4	0.1046232385360133	0.437198148336404	0.7765290009945607
4	PDControl	C	Cingulate Cortex	FEZF2_ABO_SCUBE1	fezf2_abo_scube1	ENSG00000153113	CAST	0.10546644023513885	0.43730167987543067	0.7766366798767419
4	PDControl	C	Cingulate Cortex	FEZF2_ABO_SCUBE1	fezf2_abo_scube1	ENSG00000008952	SEC62	0.15346910860614926	0.4378486901044589	0.7770194853247502
4	PDControl	C	Cingulate Cortex	FEZF2_ABO_SCUBE1	fezf2_abo_scube1	ENSG00000117758	STX12	0.1157533283268748	0.43789763606200127	0.7770514836009861
4	PDControl	C	Cingulate Cortex	FEZF2_ABO_SCUBE1	fezf2_abo_scube1	ENSG00000133687	TMTC1	-0.17530047140481209	0.43789995008783245	0.7770514836009861
4	PDControl	C	Cingulate Cortex	FEZF2_ABO_SCUBE1	fezf2_abo_scube1	ENSG00000259345	ENSG00000259345	-0.20961600897484178	0.43834555723376056	0.7773783628486939
4	PDControl	C	Cingulate Cortex	FEZF2_ABO_SCUBE1	fezf2_abo_scube1	ENSG00000152931	PART1	-0.2054181697658226	0.4383733551054827	0.7773783628486939
4	PDControl	C	Cingulate Cortex	FEZF2_ABO_SCUBE1	fezf2_abo_scube1	ENSG00000143502	SUSD4	0.13176662612407775	0.43853502009648193	0.7774548399969384
4	PDControl	C	Cingulate Cortex	FEZF2_ABO_SCUBE1	fezf2_abo_scube1	ENSG00000157106	SMG1	0.09172439324179216	0.4390835253140859	0.7777220324162272
4	PDControl	C	Cingulate Cortex	FEZF2_ABO_SCUBE1	fezf2_abo_scube1	ENSG00000141542	RAB40B	-0.12291213990868766	0.43912161445997944	0.7777287151015639
4	PDControl	C	Cingulate Cortex	FEZF2_ABO_SCUBE1	fezf2_abo_scube1	ENSG00000127152	BCL11B	-0.15109239322991996	0.4394171583530704	0.7779793223232057
4	PDControl	C	Cingulate Cortex	FEZF2_ABO_SCUBE1	fezf2_abo_scube1	ENSG00000028203	VEZT	0.09424184485533793	0.43991721682696716	0.7782478580166458
4	PDControl	C	Cingulate Cortex	FEZF2_ABO_SCUBE1	fezf2_abo_scube1	ENSG00000103018	CYB5B	-0.1196388118307814	0.44009960523028824	0.7783335031360809
4	PDControl	C	Cingulate Cortex	FEZF2_ABO_SCUBE1	fezf2_abo_scube1	ENSG00000224078	ENSG00000224078	0.10164458486607764	0.4406105340272837	0.7786538018503509
4	PDControl	C	Cingulate Cortex	FEZF2_ABO_SCUBE1	fezf2_abo_scube1	ENSG00000077279	DCX	0.15050623024380094	0.44063482102217943	0.7786667526189814
4	PDControl	C	Cingulate Cortex	FEZF2_ABO_SCUBE1	fezf2_abo_scube1	ENSG00000157869	RAB28	0.09828674946251503	0.4409005934634357	0.7788083189689677
4	PDControl	C	Cingulate Cortex	FEZF2_ABO_SCUBE1	fezf2_abo_scube1	ENSG00000174437	ATP2A2	0.11533535912654092	0.4409727979697843	0.77881200379053
4	PDControl	C	Cingulate Cortex	FEZF2_ABO_SCUBE1	fezf2_abo_scube1	ENSG00000169891	REPS2	0.1392759603685727	0.4415897317097085	0.7792606061371872
4	PDControl	C	Cingulate Cortex	FEZF2_ABO_SCUBE1	fezf2_abo_scube1	ENSG00000165487	MICU2	-0.14001148984853717	0.44162815086390594	0.7792779925336925
4	PDControl	C	Cingulate Cortex	FEZF2_ABO_SCUBE1	fezf2_abo_scube1	ENSG00000179152	TCAIM	-0.12007341565766705	0.44173208405177833	0.7793759225363965
4	PDControl	C	Cingulate Cortex	FEZF2_ABO_SCUBE1	fezf2_abo_scube1	ENSG00000225914	HCG23	-0.24260134225138863	0.44180402389852946	0.7794266502682015
4	PDControl	C	Cingulate Cortex	FEZF2_ABO_SCUBE1	fezf2_abo_scube1	ENSG00000224470	ATXN1L	-0.13674114623262756	0.44212475480347846	0.7796384910851787
4	PDControl	C	Cingulate Cortex	FEZF2_ABO_SCUBE1	fezf2_abo_scube1	ENSG00000121904	CSMD2	0.11974366813761073	0.44219187628996415	0.7797022490302676
4	PDControl	C	Cingulate Cortex	FEZF2_ABO_SCUBE1	fezf2_abo_scube1	ENSG00000125818	PSMF1	-0.1580070033292369	0.44265259672732227	0.7799337083996314
4	PDControl	C	Cingulate Cortex	FEZF2_ABO_SCUBE1	fezf2_abo_scube1	ENSG00000085832	EPS15	0.09915333459676212	0.44319119016652453	0.7803299403076049
4	PDControl	C	Cingulate Cortex	FEZF2_ABO_SCUBE1	fezf2_abo_scube1	ENSG00000186432	KPNA4	0.10985268155639538	0.44338315958562935	0.7804145898518445
4	PDControl	C	Cingulate Cortex	FEZF2_ABO_SCUBE1	fezf2_abo_scube1	ENSG00000130159	ECSIT	0.12575294355945754	0.44344613304715386	0.7804598443225101
4	PDControl	C	Cingulate Cortex	FEZF2_ABO_SCUBE1	fezf2_abo_scube1	ENSG00000233006	MIR3936HG	0.12720287591986423	0.4434646533563501	0.7804643437284507
4	PDControl	C	Cingulate Cortex	FEZF2_ABO_SCUBE1	fezf2_abo_scube1	ENSG00000080224	EPHA6	0.16671614795619494	0.4438295973249802	0.7806555932022992
4	PDControl	C	Cingulate Cortex	FEZF2_ABO_SCUBE1	fezf2_abo_scube1	ENSG00000122882	ECD	-0.14601386503170577	0.44424225936847217	0.7810056590618027
4	PDControl	C	Cingulate Cortex	FEZF2_ABO_SCUBE1	fezf2_abo_scube1	ENSG00000169057	MECP2	0.09812400194191273	0.4445271303713625	0.7811197897402751
4	PDControl	C	Cingulate Cortex	FEZF2_ABO_SCUBE1	fezf2_abo_scube1	ENSG00000265590	CFAP298-TCP10L	0.10440815340395915	0.44464021133909337	0.7812094613788443
4	PDControl	C	Cingulate Cortex	FEZF2_ABO_SCUBE1	fezf2_abo_scube1	ENSG00000120594	PLXDC2	-0.13763384428411385	0.44467406180307434	0.7812186778168528
4	PDControl	C	Cingulate Cortex	FEZF2_ABO_SCUBE1	fezf2_abo_scube1	ENSG00000047056	WDR37	0.09388583230562109	0.4449726960242164	0.7813594443066217
4	PDControl	C	Cingulate Cortex	FEZF2_ABO_SCUBE1	fezf2_abo_scube1	ENSG00000170242	USP47	0.10071521961153795	0.4453878493656601	0.7816104495078555
4	PDControl	C	Cingulate Cortex	FEZF2_ABO_SCUBE1	fezf2_abo_scube1	ENSG00000106346	USP42	0.11773160357218782	0.4454824621850215	0.7816729732052144
4	PDControl	C	Cingulate Cortex	FEZF2_ABO_SCUBE1	fezf2_abo_scube1	ENSG00000115310	RTN4	0.07770557514501242	0.446178563613732	0.7821039260337763
4	PDControl	C	Cingulate Cortex	FEZF2_ABO_SCUBE1	fezf2_abo_scube1	ENSG00000165259	HDX	-0.16570299331048055	0.4465213478579748	0.7822568021748325
4	PDControl	C	Cingulate Cortex	FEZF2_ABO_SCUBE1	fezf2_abo_scube1	ENSG00000134318	ROCK2	0.08501855148404225	0.4466429813837721	0.7823560785106818
4	PDControl	C	Cingulate Cortex	FEZF2_ABO_SCUBE1	fezf2_abo_scube1	ENSG00000153250	RBMS1	-0.13666259796150104	0.44688717145591883	0.7825462660789118
4	PDControl	C	Cingulate Cortex	FEZF2_ABO_SCUBE1	fezf2_abo_scube1	ENSG00000084070	SMAP2	0.10629161173652513	0.44691424574092575	0.7825644739061987
4	PDControl	C	Cingulate Cortex	FEZF2_ABO_SCUBE1	fezf2_abo_scube1	ENSG00000105948	IFT56	0.19557437972633007	0.4472069665613323	0.7827537314776043
4	PDControl	C	Cingulate Cortex	FEZF2_ABO_SCUBE1	fezf2_abo_scube1	ENSG00000102921	N4BP1	-0.10534797173554367	0.44733633021234165	0.7827938019765419
4	PDControl	C	Cingulate Cortex	FEZF2_ABO_SCUBE1	fezf2_abo_scube1	ENSG00000102466	FGF14	0.13044608978189665	0.44785264730149055	0.7831029887908522
4	PDControl	C	Cingulate Cortex	FEZF2_ABO_SCUBE1	fezf2_abo_scube1	ENSG00000107077	KDM4C	-0.09298115102422244	0.4487566451159267	0.7836614032630219
4	PDControl	C	Cingulate Cortex	FEZF2_ABO_SCUBE1	fezf2_abo_scube1	ENSG00000153904	DDAH1	0.13745413898479875	0.44895675741770746	0.7837990207386522
4	PDControl	C	Cingulate Cortex	FEZF2_ABO_SCUBE1	fezf2_abo_scube1	ENSG00000154655	L3MBTL4	0.1630500743170069	0.44899082302758486	0.783811771824581
4	PDControl	C	Cingulate Cortex	FEZF2_ABO_SCUBE1	fezf2_abo_scube1	ENSG00000137501	SYTL2	0.1432518687857094	0.4498232464191011	0.7843172690795739
4	PDControl	C	Cingulate Cortex	FEZF2_ABO_SCUBE1	fezf2_abo_scube1	ENSG00000100354	TNRC6B	0.0963608141511596	0.44991837263743073	0.7843848761155533
4	PDControl	C	Cingulate Cortex	FEZF2_ABO_SCUBE1	fezf2_abo_scube1	ENSG00000103769	RAB11A	-0.16844222166752942	0.4502161030663452	0.7845365899969132
4	PDControl	C	Cingulate Cortex	FEZF2_ABO_SCUBE1	fezf2_abo_scube1	ENSG00000137312	FLOT1	0.1669565803627293	0.4502365966980716	0.7845426868612411
4	PDControl	C	Cingulate Cortex	FEZF2_ABO_SCUBE1	fezf2_abo_scube1	ENSG00000196914	ARHGEF12	0.08911696286792381	0.45034010656642365	0.7846075875257023
4	PDControl	C	Cingulate Cortex	FEZF2_ABO_SCUBE1	fezf2_abo_scube1	ENSG00000159733	ZFYVE28	-0.08918131382700523	0.4503941214665078	0.7846424204489175
4	PDControl	C	Cingulate Cortex	FEZF2_ABO_SCUBE1	fezf2_abo_scube1	ENSG00000077549	CAPZB	-0.09201554333781647	0.4506153314251018	0.7847879143697842
4	PDControl	C	Cingulate Cortex	FEZF2_ABO_SCUBE1	fezf2_abo_scube1	ENSG00000072134	EPN2	-0.09692626271455396	0.45069270480285617	0.7848338398750128
4	PDControl	C	Cingulate Cortex	FEZF2_ABO_SCUBE1	fezf2_abo_scube1	ENSG00000140391	TSPAN3	0.13861198035842115	0.4508152700907192	0.7849032818085941
4	PDControl	C	Cingulate Cortex	FEZF2_ABO_SCUBE1	fezf2_abo_scube1	ENSG00000004660	CAMKK1	-0.12438991753030493	0.4510203555028909	0.785043718092857
4	PDControl	C	Cingulate Cortex	FEZF2_ABO_SCUBE1	fezf2_abo_scube1	ENSG00000104361	NIPAL2	0.15884543967367293	0.451302586220117	0.7852540825182598
4	PDControl	C	Cingulate Cortex	FEZF2_ABO_SCUBE1	fezf2_abo_scube1	ENSG00000113300	CNOT6	-0.13507729173637184	0.4514334864497863	0.7853338431847621
4	PDControl	C	Cingulate Cortex	FEZF2_ABO_SCUBE1	fezf2_abo_scube1	ENSG00000286021	ENSG00000286021	-0.41493250936107273	0.4514689641195362	0.7853539759765223
4	PDControl	C	Cingulate Cortex	FEZF2_ABO_SCUBE1	fezf2_abo_scube1	ENSG00000138777	PPA2	-0.10572926094976065	0.4517816290961737	0.7855368408421541
4	PDControl	C	Cingulate Cortex	FEZF2_ABO_SCUBE1	fezf2_abo_scube1	ENSG00000184220	CMSS1	-0.14219186786172244	0.4518396017379839	0.7855729803562151
4	PDControl	C	Cingulate Cortex	FEZF2_ABO_SCUBE1	fezf2_abo_scube1	ENSG00000132394	EEFSEC	-0.1487688276251875	0.45220128957430716	0.7857526190169989
4	PDControl	C	Cingulate Cortex	FEZF2_ABO_SCUBE1	fezf2_abo_scube1	ENSG00000128881	TTBK2	0.08608025011834286	0.4526942101913999	0.786130136823988
4	PDControl	C	Cingulate Cortex	FEZF2_ABO_SCUBE1	fezf2_abo_scube1	ENSG00000274020	LINC01138	-0.1524771159035474	0.4527356800176554	0.786142618655463
4	PDControl	C	Cingulate Cortex	FEZF2_ABO_SCUBE1	fezf2_abo_scube1	ENSG00000143398	PIP5K1A	-0.11824852770801897	0.45307999407345434	0.7863959475360366
4	PDControl	C	Cingulate Cortex	FEZF2_ABO_SCUBE1	fezf2_abo_scube1	ENSG00000235903	CPB2-AS1	0.16031453724749856	0.4541125223593203	0.7871298535572441
4	PDControl	C	Cingulate Cortex	FEZF2_ABO_SCUBE1	fezf2_abo_scube1	ENSG00000284707	ENSG00000284707	-0.10525419840734518	0.45432537734806266	0.7872544501510166
4	PDControl	C	Cingulate Cortex	FEZF2_ABO_SCUBE1	fezf2_abo_scube1	ENSG00000008256	CYTH3	-0.09632020146934916	0.45440624771534033	0.7872962161963312
4	PDControl	C	Cingulate Cortex	FEZF2_ABO_SCUBE1	fezf2_abo_scube1	ENSG00000134452	FBH1	-0.1297746361562142	0.4547759164833879	0.7875721403244045
4	PDControl	C	Cingulate Cortex	FEZF2_ABO_SCUBE1	fezf2_abo_scube1	ENSG00000135931	ARMC9	-0.09826329584306492	0.45500789759833604	0.7876598495128154
4	PDControl	C	Cingulate Cortex	FEZF2_ABO_SCUBE1	fezf2_abo_scube1	ENSG00000188517	COL25A1	-0.3365071424680046	0.45571663043965815	0.7879944163456977
4	PDControl	C	Cingulate Cortex	FEZF2_ABO_SCUBE1	fezf2_abo_scube1	ENSG00000130177	CDC16	-0.11441234757514973	0.45584517589034634	0.7880885373868463
4	PDControl	C	Cingulate Cortex	FEZF2_ABO_SCUBE1	fezf2_abo_scube1	ENSG00000180777	ANKRD30B	-0.18301505209388313	0.45594397522560703	0.7881253821962279
4	PDControl	C	Cingulate Cortex	FEZF2_ABO_SCUBE1	fezf2_abo_scube1	ENSG00000152749	GPR180	0.1799380028122961	0.4560103389017459	0.7881281140099243
4	PDControl	C	Cingulate Cortex	FEZF2_ABO_SCUBE1	fezf2_abo_scube1	ENSG00000164197	RNF180	-0.11569308935154776	0.4561206008593226	0.788202692705138
4	PDControl	C	Cingulate Cortex	FEZF2_ABO_SCUBE1	fezf2_abo_scube1	ENSG00000071205	ARHGAP10	-0.16903406978765823	0.4562810148852102	0.7883243833559462
4	PDControl	C	Cingulate Cortex	FEZF2_ABO_SCUBE1	fezf2_abo_scube1	ENSG00000151466	SCLT1	0.12084284319961291	0.45642058599434676	0.7884042328252759
4	PDControl	C	Cingulate Cortex	FEZF2_ABO_SCUBE1	fezf2_abo_scube1	ENSG00000137074	APTX	-0.14097386556280167	0.4565807466320426	0.7884891125451393
4	PDControl	C	Cingulate Cortex	FEZF2_ABO_SCUBE1	fezf2_abo_scube1	ENSG00000196323	ZBTB44	0.12703303494107399	0.45673126913819406	0.7885592336985174
4	PDControl	C	Cingulate Cortex	FEZF2_ABO_SCUBE1	fezf2_abo_scube1	ENSG00000101247	NDUFAF5	-0.17460268898647247	0.45799004603490256	0.7891908730919084
4	PDControl	C	Cingulate Cortex	FEZF2_ABO_SCUBE1	fezf2_abo_scube1	ENSG00000100592	DAAM1	-0.08745402882560427	0.45829286119658064	0.7893855639074823
4	PDControl	C	Cingulate Cortex	FEZF2_ABO_SCUBE1	fezf2_abo_scube1	ENSG00000272162	ENSG00000272162	0.12715199755941065	0.4583484182721118	0.7894055057464563
4	PDControl	C	Cingulate Cortex	FEZF2_ABO_SCUBE1	fezf2_abo_scube1	ENSG00000100030	MAPK1	-0.08298655190958648	0.4596147861878028	0.7903532130964458
4	PDControl	C	Cingulate Cortex	FEZF2_ABO_SCUBE1	fezf2_abo_scube1	ENSG00000143420	ENSA	-0.11307336400583434	0.4596418150663564	0.7903751572461444
4	PDControl	C	Cingulate Cortex	FEZF2_ABO_SCUBE1	fezf2_abo_scube1	ENSG00000115392	FANCL	-0.12819370192822888	0.4599055719682511	0.7905587634397557
4	PDControl	C	Cingulate Cortex	FEZF2_ABO_SCUBE1	fezf2_abo_scube1	ENSG00000289611	ENSG00000289611	0.141458396379341	0.4599442326562453	0.7905633613083625
4	PDControl	C	Cingulate Cortex	FEZF2_ABO_SCUBE1	fezf2_abo_scube1	ENSG00000182247	UBE2E2	0.08407623651382679	0.4601690297897124	0.7906602943064293
4	PDControl	C	Cingulate Cortex	FEZF2_ABO_SCUBE1	fezf2_abo_scube1	ENSG00000225465	ENSG00000225465	0.12994126650427962	0.4601937108356421	0.7906663215418801
4	PDControl	C	Cingulate Cortex	FEZF2_ABO_SCUBE1	fezf2_abo_scube1	ENSG00000198198	SZT2	0.12271130684335585	0.46034396271734146	0.790762697369915
4	PDControl	C	Cingulate Cortex	FEZF2_ABO_SCUBE1	fezf2_abo_scube1	ENSG00000119684	MLH3	0.143425462094954	0.4603684938801269	0.7907827266176921
4	PDControl	C	Cingulate Cortex	FEZF2_ABO_SCUBE1	fezf2_abo_scube1	ENSG00000148408	CACNA1B	-0.09865457711758552	0.46087515059558803	0.7910208558641305
4	PDControl	C	Cingulate Cortex	FEZF2_ABO_SCUBE1	fezf2_abo_scube1	ENSG00000123106	CCDC91	0.09007219728070481	0.46129707328820746	0.7913028322050164
4	PDControl	C	Cingulate Cortex	FEZF2_ABO_SCUBE1	fezf2_abo_scube1	ENSG00000103148	NPRL3	-0.09180186982341354	0.46144049434692136	0.7913506341114405
4	PDControl	C	Cingulate Cortex	FEZF2_ABO_SCUBE1	fezf2_abo_scube1	ENSG00000138279	ANXA7	0.10363330931098336	0.4614932397410427	0.7913908483132394
4	PDControl	C	Cingulate Cortex	FEZF2_ABO_SCUBE1	fezf2_abo_scube1	ENSG00000116830	TTF2	-0.2171182537421945	0.4616202331199354	0.791497157332414
4	PDControl	C	Cingulate Cortex	FEZF2_ABO_SCUBE1	fezf2_abo_scube1	ENSG00000102710	SUPT20H	0.132059089798501	0.461868129801711	0.7916591093667182
4	PDControl	C	Cingulate Cortex	FEZF2_ABO_SCUBE1	fezf2_abo_scube1	ENSG00000136213	CHST12	-0.11905319335413189	0.46244155655669295	0.79187689920466
4	PDControl	C	Cingulate Cortex	FEZF2_ABO_SCUBE1	fezf2_abo_scube1	ENSG00000130540	SULT4A1	0.1307308956619151	0.46283047682757295	0.7921842624856852
4	PDControl	C	Cingulate Cortex	FEZF2_ABO_SCUBE1	fezf2_abo_scube1	ENSG00000120159	CAAP1	0.13087609327757121	0.46296794185360934	0.7923071246018151
4	PDControl	C	Cingulate Cortex	FEZF2_ABO_SCUBE1	fezf2_abo_scube1	ENSG00000113013	HSPA9	0.1435795293637856	0.46300024442882237	0.7923379282567493
4	PDControl	C	Cingulate Cortex	FEZF2_ABO_SCUBE1	fezf2_abo_scube1	ENSG00000146376	ARHGAP18	-0.18509602654886947	0.4632318500045106	0.7924894600229727
4	PDControl	C	Cingulate Cortex	FEZF2_ABO_SCUBE1	fezf2_abo_scube1	ENSG00000184178	SCFD2	-0.11052126553343644	0.4632878197618494	0.7925315669717752
4	PDControl	C	Cingulate Cortex	FEZF2_ABO_SCUBE1	fezf2_abo_scube1	ENSG00000147526	TACC1	0.10265520177043452	0.46333182897177694	0.7925380277302101
4	PDControl	C	Cingulate Cortex	FEZF2_ABO_SCUBE1	fezf2_abo_scube1	ENSG00000100888	CHD8	-0.09500983674309804	0.46349042282373953	0.7926233950591001
4	PDControl	C	Cingulate Cortex	FEZF2_ABO_SCUBE1	fezf2_abo_scube1	ENSG00000158623	COPG2	0.16657760674544253	0.46362913595313915	0.7927137812380333
4	PDControl	C	Cingulate Cortex	FEZF2_ABO_SCUBE1	fezf2_abo_scube1	ENSG00000253554	LINC01414	-0.1653835355537039	0.4641069268189135	0.7930754134903015
4	PDControl	C	Cingulate Cortex	FEZF2_ABO_SCUBE1	fezf2_abo_scube1	ENSG00000165475	CRYL1	-0.11318950969144392	0.4642035587321113	0.793142713368739
4	PDControl	C	Cingulate Cortex	FEZF2_ABO_SCUBE1	fezf2_abo_scube1	ENSG00000149970	CNKSR2	0.09003907305029557	0.464587024751415	0.7933649785811568
4	PDControl	C	Cingulate Cortex	FEZF2_ABO_SCUBE1	fezf2_abo_scube1	ENSG00000164236	ANKRD33B	-0.08899648291492834	0.46475256099182993	0.7934281109721089
4	PDControl	C	Cingulate Cortex	FEZF2_ABO_SCUBE1	fezf2_abo_scube1	ENSG00000148219	ASTN2	0.10169603881221789	0.4650777487623313	0.7936327114724503
4	PDControl	C	Cingulate Cortex	FEZF2_ABO_SCUBE1	fezf2_abo_scube1	ENSG00000113580	NR3C1	-0.1046971937007184	0.46511332456061905	0.7936647880635057
4	PDControl	C	Cingulate Cortex	FEZF2_ABO_SCUBE1	fezf2_abo_scube1	ENSG00000196912	ANKRD36B	-0.1326030679484651	0.46518879338026997	0.7936999561366064
4	PDControl	C	Cingulate Cortex	FEZF2_ABO_SCUBE1	fezf2_abo_scube1	ENSG00000155085	AK9	0.1188162226263767	0.46559919800215654	0.7939297988715008
4	PDControl	C	Cingulate Cortex	FEZF2_ABO_SCUBE1	fezf2_abo_scube1	ENSG00000022840	RNF10	0.1051625791852695	0.46561051352560867	0.7939297988715008
4	PDControl	C	Cingulate Cortex	FEZF2_ABO_SCUBE1	fezf2_abo_scube1	ENSG00000146373	RNF217	-0.10569526080034297	0.4661135527425162	0.7942598239247056
4	PDControl	C	Cingulate Cortex	FEZF2_ABO_SCUBE1	fezf2_abo_scube1	ENSG00000257545	LOC100287944	-0.16822105000597354	0.4661691418898607	0.7942988423816394
4	PDControl	C	Cingulate Cortex	FEZF2_ABO_SCUBE1	fezf2_abo_scube1	ENSG00000167972	ABCA3	-0.1210842782947914	0.46633097143494573	0.794409638233227
4	PDControl	C	Cingulate Cortex	FEZF2_ABO_SCUBE1	fezf2_abo_scube1	ENSG00000198160	MIER1	-0.09496876135666721	0.4664828966188922	0.7944714292351656
4	PDControl	C	Cingulate Cortex	FEZF2_ABO_SCUBE1	fezf2_abo_scube1	ENSG00000012232	EXTL3	-0.1195434142811056	0.4665748108141077	0.7945342015937367
4	PDControl	C	Cingulate Cortex	FEZF2_ABO_SCUBE1	fezf2_abo_scube1	ENSG00000185274	GALNT17	-0.08591185932181133	0.4668329254368182	0.7946785411962443
4	PDControl	C	Cingulate Cortex	FEZF2_ABO_SCUBE1	fezf2_abo_scube1	ENSG00000268163	ENSG00000268163	-0.13652911840360016	0.4669773847088986	0.7947397502371665
4	PDControl	C	Cingulate Cortex	FEZF2_ABO_SCUBE1	fezf2_abo_scube1	ENSG00000165699	TSC1	-0.09488472834140715	0.4672772133980997	0.7948734804472606
4	PDControl	C	Cingulate Cortex	FEZF2_ABO_SCUBE1	fezf2_abo_scube1	ENSG00000163939	PBRM1	-0.09803202441939085	0.46744758749632886	0.7949780507311004
4	PDControl	C	Cingulate Cortex	FEZF2_ABO_SCUBE1	fezf2_abo_scube1	ENSG00000168038	ULK4	-0.09993654842903421	0.4675878776968554	0.7950848289194847
4	PDControl	C	Cingulate Cortex	FEZF2_ABO_SCUBE1	fezf2_abo_scube1	ENSG00000163961	RNF168	-0.10852598534144775	0.4680547674373753	0.7954148339411833
4	PDControl	C	Cingulate Cortex	FEZF2_ABO_SCUBE1	fezf2_abo_scube1	ENSG00000160094	ZNF362	-0.13376935679784197	0.46827656896536785	0.79555186894547
4	PDControl	C	Cingulate Cortex	FEZF2_ABO_SCUBE1	fezf2_abo_scube1	ENSG00000164347	GFM2	0.12951118725419164	0.468334023203394	0.7956101897288769
4	PDControl	C	Cingulate Cortex	FEZF2_ABO_SCUBE1	fezf2_abo_scube1	ENSG00000253729	PRKDC	0.08373521021616792	0.4683913877211575	0.7956399932595044
4	PDControl	C	Cingulate Cortex	FEZF2_ABO_SCUBE1	fezf2_abo_scube1	ENSG00000171435	KSR2	0.12392389834909423	0.4689974544120793	0.7959373926316509
4	PDControl	C	Cingulate Cortex	FEZF2_ABO_SCUBE1	fezf2_abo_scube1	ENSG00000058272	PPP1R12A	0.07793276163210727	0.469624113096769	0.7963188034407309
4	PDControl	C	Cingulate Cortex	FEZF2_ABO_SCUBE1	fezf2_abo_scube1	ENSG00000153310	CYRIB	-0.07815214761327027	0.47090381980135765	0.7971790990304384
4	PDControl	C	Cingulate Cortex	FEZF2_ABO_SCUBE1	fezf2_abo_scube1	ENSG00000169239	CA5B	-0.14934153377985204	0.47098145769801336	0.7972261002539187
4	PDControl	C	Cingulate Cortex	FEZF2_ABO_SCUBE1	fezf2_abo_scube1	ENSG00000088899	LZTS3	-0.13285381865254564	0.47102524281760516	0.7972261002539187
4	PDControl	C	Cingulate Cortex	FEZF2_ABO_SCUBE1	fezf2_abo_scube1	ENSG00000143614	GATAD2B	-0.10127556813963423	0.4720405056230279	0.7977585927804401
4	PDControl	C	Cingulate Cortex	FEZF2_ABO_SCUBE1	fezf2_abo_scube1	ENSG00000074054	CLASP1	0.07791762663025814	0.4722967736659692	0.7979847197782985
4	PDControl	C	Cingulate Cortex	FEZF2_ABO_SCUBE1	fezf2_abo_scube1	ENSG00000115904	SOS1	0.09328253872567949	0.47232538229442456	0.7979933951057752
4	PDControl	C	Cingulate Cortex	FEZF2_ABO_SCUBE1	fezf2_abo_scube1	ENSG00000166200	COPS2	-0.11435486895713076	0.472336672602498	0.7980010608076642
4	PDControl	C	Cingulate Cortex	FEZF2_ABO_SCUBE1	fezf2_abo_scube1	ENSG00000131591	C1orf159	0.09387301497817635	0.47249931071189544	0.798108394513232
4	PDControl	C	Cingulate Cortex	FEZF2_ABO_SCUBE1	fezf2_abo_scube1	ENSG00000172785	ZNG1A	-0.12606383520112097	0.47268805197770947	0.7981864585129688
4	PDControl	C	Cingulate Cortex	FEZF2_ABO_SCUBE1	fezf2_abo_scube1	ENSG00000127022	CANX	0.12224073082894282	0.47279567288450075	0.7982409452392302
4	PDControl	C	Cingulate Cortex	FEZF2_ABO_SCUBE1	fezf2_abo_scube1	ENSG00000145428	RNF175	-0.15156125989050206	0.47318246288528154	0.7985337859392805
4	PDControl	C	Cingulate Cortex	FEZF2_ABO_SCUBE1	fezf2_abo_scube1	ENSG00000133121	STARD13	0.11201867802073018	0.4738529096776337	0.7990014022930849
4	PDControl	C	Cingulate Cortex	FEZF2_ABO_SCUBE1	fezf2_abo_scube1	ENSG00000185024	BRF1	-0.12314313689162315	0.47426519729453487	0.7992701600325979
4	PDControl	C	Cingulate Cortex	FEZF2_ABO_SCUBE1	fezf2_abo_scube1	ENSG00000166004	CEP295	0.13874697605997444	0.47451789752026063	0.7994695510775882
4	PDControl	C	Cingulate Cortex	FEZF2_ABO_SCUBE1	fezf2_abo_scube1	ENSG00000130816	DNMT1	0.12613606039900827	0.47488704243682955	0.7997196666288907
4	PDControl	C	Cingulate Cortex	FEZF2_ABO_SCUBE1	fezf2_abo_scube1	ENSG00000285579	ENSG00000285579	-0.17199648438908532	0.47552248201878733	0.8001303323381043
4	PDControl	C	Cingulate Cortex	FEZF2_ABO_SCUBE1	fezf2_abo_scube1	ENSG00000163541	SUCLG1	-0.09953928636127607	0.47563459674822306	0.8001840393815163
4	PDControl	C	Cingulate Cortex	FEZF2_ABO_SCUBE1	fezf2_abo_scube1	ENSG00000163637	PRICKLE2	-0.09148859244823981	0.476375357040803	0.8004934834503081
4	PDControl	C	Cingulate Cortex	FEZF2_ABO_SCUBE1	fezf2_abo_scube1	ENSG00000079819	EPB41L2	0.26525183303091104	0.47678601932889364	0.8007286389313635
4	PDControl	C	Cingulate Cortex	FEZF2_ABO_SCUBE1	fezf2_abo_scube1	ENSG00000133318	RTN3	0.07831214844846279	0.47683459791529614	0.8007338907429958
4	PDControl	C	Cingulate Cortex	FEZF2_ABO_SCUBE1	fezf2_abo_scube1	ENSG00000108557	RAI1	0.10767632967765195	0.4768398647911709	0.8007338907429958
4	PDControl	C	Cingulate Cortex	FEZF2_ABO_SCUBE1	fezf2_abo_scube1	ENSG00000100207	TCF20	0.0864889402586444	0.47688377501702184	0.8007338907429958
4	PDControl	C	Cingulate Cortex	FEZF2_ABO_SCUBE1	fezf2_abo_scube1	ENSG00000141376	BCAS3	0.08049845046979165	0.4773349604564352	0.8010013025846716
4	PDControl	C	Cingulate Cortex	FEZF2_ABO_SCUBE1	fezf2_abo_scube1	ENSG00000090686	USP48	0.09161862522842767	0.4773486318354426	0.8010013025846716
4	PDControl	C	Cingulate Cortex	FEZF2_ABO_SCUBE1	fezf2_abo_scube1	ENSG00000125246	CLYBL	0.11287854221414229	0.47735817759620647	0.8010013025846716
4	PDControl	C	Cingulate Cortex	FEZF2_ABO_SCUBE1	fezf2_abo_scube1	ENSG00000163001	CFAP36	0.10819233791532845	0.4776509073593507	0.8011827022688727
4	PDControl	C	Cingulate Cortex	FEZF2_ABO_SCUBE1	fezf2_abo_scube1	ENSG00000104093	DMXL2	-0.07767789199812025	0.47822540655064816	0.8014953957315901
4	PDControl	C	Cingulate Cortex	FEZF2_ABO_SCUBE1	fezf2_abo_scube1	ENSG00000086200	IPO11	-0.12140547611290309	0.4786386155297755	0.8017621488485388
4	PDControl	C	Cingulate Cortex	FEZF2_ABO_SCUBE1	fezf2_abo_scube1	ENSG00000123352	SPATS2	0.08817665069492886	0.4796363746279254	0.8023024642878772
4	PDControl	C	Cingulate Cortex	FEZF2_ABO_SCUBE1	fezf2_abo_scube1	ENSG00000162390	ACOT11	0.11854917085667616	0.47963861828935495	0.8023024642878772
4	PDControl	C	Cingulate Cortex	FEZF2_ABO_SCUBE1	fezf2_abo_scube1	ENSG00000178385	PLEKHM3	-0.0831913606266701	0.4798559497829591	0.8023990342234082
4	PDControl	C	Cingulate Cortex	FEZF2_ABO_SCUBE1	fezf2_abo_scube1	ENSG00000102900	NUP93	-0.10153047476562627	0.48001803691982636	0.8024750403243656
4	PDControl	C	Cingulate Cortex	FEZF2_ABO_SCUBE1	fezf2_abo_scube1	ENSG00000047849	MAP4	-0.09897082632754728	0.4802407176625111	0.8026655414443672
4	PDControl	C	Cingulate Cortex	FEZF2_ABO_SCUBE1	fezf2_abo_scube1	ENSG00000140836	ZFHX3	-0.1010440698605155	0.48071499972367504	0.8030082752029136
4	PDControl	C	Cingulate Cortex	FEZF2_ABO_SCUBE1	fezf2_abo_scube1	ENSG00000175029	CTBP2	0.15946717132710475	0.4808015827274986	0.8030703309615755
4	PDControl	C	Cingulate Cortex	FEZF2_ABO_SCUBE1	fezf2_abo_scube1	ENSG00000139842	CUL4A	-0.10141710836305684	0.48080348045237065	0.8030703309615755
4	PDControl	C	Cingulate Cortex	FEZF2_ABO_SCUBE1	fezf2_abo_scube1	ENSG00000022567	SLC45A4	0.1342710669984708	0.48086268027000223	0.8030881251528145
4	PDControl	C	Cingulate Cortex	FEZF2_ABO_SCUBE1	fezf2_abo_scube1	ENSG00000173898	SPTBN2	0.1261028672928708	0.4812805922825504	0.8033921463543822
4	PDControl	C	Cingulate Cortex	FEZF2_ABO_SCUBE1	fezf2_abo_scube1	ENSG00000072133	RPS6KA6	-0.10417810483040224	0.4813423572607761	0.8034321777804069
4	PDControl	C	Cingulate Cortex	FEZF2_ABO_SCUBE1	fezf2_abo_scube1	ENSG00000198795	ZNF521	-0.14975073220085822	0.48140497711725616	0.8034322828998917
4	PDControl	C	Cingulate Cortex	FEZF2_ABO_SCUBE1	fezf2_abo_scube1	ENSG00000146247	PHIP	-0.10517294026479806	0.4815598595150078	0.8035213162105952
4	PDControl	C	Cingulate Cortex	FEZF2_ABO_SCUBE1	fezf2_abo_scube1	ENSG00000134376	CRB1	0.13171492727111822	0.4820986314980671	0.8038162625182331
4	PDControl	C	Cingulate Cortex	FEZF2_ABO_SCUBE1	fezf2_abo_scube1	ENSG00000103197	TSC2	-0.12621114963243052	0.4823952315646993	0.8038923131251406
4	PDControl	C	Cingulate Cortex	FEZF2_ABO_SCUBE1	fezf2_abo_scube1	ENSG00000232593	KANTR	0.09158437490799809	0.48264705699804533	0.8040082785699071
4	PDControl	C	Cingulate Cortex	FEZF2_ABO_SCUBE1	fezf2_abo_scube1	ENSG00000072201	LNX1	-0.0941775568049934	0.4830014976726591	0.8042164564955095
4	PDControl	C	Cingulate Cortex	FEZF2_ABO_SCUBE1	fezf2_abo_scube1	ENSG00000245937	SLC12A2-DT	-0.09886208840317146	0.483055393756763	0.8042641421656537
4	PDControl	C	Cingulate Cortex	FEZF2_ABO_SCUBE1	fezf2_abo_scube1	ENSG00000104133	SPG11	0.08530908247283264	0.4834705633028954	0.8045057579513288
4	PDControl	C	Cingulate Cortex	FEZF2_ABO_SCUBE1	fezf2_abo_scube1	ENSG00000143624	INTS3	-0.1100632152132226	0.48474618018913873	0.8053062014021078
4	PDControl	C	Cingulate Cortex	FEZF2_ABO_SCUBE1	fezf2_abo_scube1	ENSG00000106665	CLIP2	0.09731848978716684	0.4847632630390304	0.8053187433067249
4	PDControl	C	Cingulate Cortex	FEZF2_ABO_SCUBE1	fezf2_abo_scube1	ENSG00000091622	PITPNM3	0.1116071870878157	0.4848428980731432	0.8053281148450347
4	PDControl	C	Cingulate Cortex	FEZF2_ABO_SCUBE1	fezf2_abo_scube1	ENSG00000182870	GALNT9	-0.12009533502193204	0.4848717664994896	0.8053426301482091
4	PDControl	C	Cingulate Cortex	FEZF2_ABO_SCUBE1	fezf2_abo_scube1	ENSG00000139154	AEBP2	-0.08275845023657702	0.4849955845039161	0.8054306835794323
4	PDControl	C	Cingulate Cortex	FEZF2_ABO_SCUBE1	fezf2_abo_scube1	ENSG00000142784	WDTC1	-0.12455802503827673	0.4851265610926422	0.8055419405424268
4	PDControl	C	Cingulate Cortex	FEZF2_ABO_SCUBE1	fezf2_abo_scube1	ENSG00000068305	MEF2A	0.09528994710450611	0.48530572478509304	0.8056886823557836
4	PDControl	C	Cingulate Cortex	FEZF2_ABO_SCUBE1	fezf2_abo_scube1	ENSG00000170949	ZNF160	0.13724215715052335	0.4858229252960101	0.8059443285134354
4	PDControl	C	Cingulate Cortex	FEZF2_ABO_SCUBE1	fezf2_abo_scube1	ENSG00000114999	TTL	-0.08712722702529874	0.4870514949215673	0.8066124506702996
4	PDControl	C	Cingulate Cortex	FEZF2_ABO_SCUBE1	fezf2_abo_scube1	ENSG00000153560	UBP1	-0.10416259851759868	0.4874612469023062	0.8067958465716346
4	PDControl	C	Cingulate Cortex	FEZF2_ABO_SCUBE1	fezf2_abo_scube1	ENSG00000160953	PWWP3A	-0.11759640465998977	0.48747792766685316	0.8067958465716346
4	PDControl	C	Cingulate Cortex	FEZF2_ABO_SCUBE1	fezf2_abo_scube1	ENSG00000064607	SUGP2	-0.10469349779981307	0.48772836055783175	0.8069547577231141
4	PDControl	C	Cingulate Cortex	FEZF2_ABO_SCUBE1	fezf2_abo_scube1	ENSG00000198162	MAN1A2	0.08204245412988431	0.48776590702067113	0.8069921612720733
4	PDControl	C	Cingulate Cortex	FEZF2_ABO_SCUBE1	fezf2_abo_scube1	ENSG00000262879	ENSG00000262879	-0.09205813627751702	0.48779229370727994	0.8069978694755534
4	PDControl	C	Cingulate Cortex	FEZF2_ABO_SCUBE1	fezf2_abo_scube1	ENSG00000172461	FUT9	0.12283194184231938	0.4880306474595847	0.8071008611521927
4	PDControl	C	Cingulate Cortex	FEZF2_ABO_SCUBE1	fezf2_abo_scube1	ENSG00000127603	MACF1	0.07957877199088514	0.4883099044701481	0.8072396397639089
4	PDControl	C	Cingulate Cortex	FEZF2_ABO_SCUBE1	fezf2_abo_scube1	ENSG00000159593	NAE1	-0.10466628462185845	0.48833878188454183	0.8072564757739854
4	PDControl	C	Cingulate Cortex	FEZF2_ABO_SCUBE1	fezf2_abo_scube1	ENSG00000118997	DNAH7	-0.14040544848822734	0.489239228126493	0.8076185896635021
4	PDControl	C	Cingulate Cortex	FEZF2_ABO_SCUBE1	fezf2_abo_scube1	ENSG00000219626	FAM228B	-0.11622021371756208	0.49041560139996365	0.8081164763833564
4	PDControl	C	Cingulate Cortex	FEZF2_ABO_SCUBE1	fezf2_abo_scube1	ENSG00000104388	RAB2A	0.0882383093682364	0.49084733987200013	0.8083601385300291
4	PDControl	C	Cingulate Cortex	FEZF2_ABO_SCUBE1	fezf2_abo_scube1	ENSG00000225470	JPX	0.11838808025633529	0.49086002310448773	0.8083601385300291
4	PDControl	C	Cingulate Cortex	FEZF2_ABO_SCUBE1	fezf2_abo_scube1	ENSG00000095002	MSH2	-0.09787562161171515	0.4912587586341044	0.8086177438299016
4	PDControl	C	Cingulate Cortex	FEZF2_ABO_SCUBE1	fezf2_abo_scube1	ENSG00000141002	TCF25	-0.1010552099628006	0.4914495268096637	0.8086839889232031
4	PDControl	C	Cingulate Cortex	FEZF2_ABO_SCUBE1	fezf2_abo_scube1	ENSG00000056291	NPFFR2	-0.1540593304145732	0.49147505758343657	0.8087046451881296
4	PDControl	C	Cingulate Cortex	FEZF2_ABO_SCUBE1	fezf2_abo_scube1	ENSG00000134138	MEIS2	-0.20746765552085833	0.4917158784294525	0.8088174151712296
4	PDControl	C	Cingulate Cortex	FEZF2_ABO_SCUBE1	fezf2_abo_scube1	ENSG00000113712	CSNK1A1	0.0795997156192314	0.49175503371592033	0.8088290057112892
4	PDControl	C	Cingulate Cortex	FEZF2_ABO_SCUBE1	fezf2_abo_scube1	ENSG00000090863	GLG1	-0.08217799218883215	0.4918953372432362	0.8088798993061863
4	PDControl	C	Cingulate Cortex	FEZF2_ABO_SCUBE1	fezf2_abo_scube1	ENSG00000166128	RAB8B	0.11357446765189838	0.49213431456832335	0.8089690756119338
4	PDControl	C	Cingulate Cortex	FEZF2_ABO_SCUBE1	fezf2_abo_scube1	ENSG00000184384	MAML2	0.20278055471483203	0.49245099405796633	0.8091904438409946
4	PDControl	C	Cingulate Cortex	FEZF2_ABO_SCUBE1	fezf2_abo_scube1	ENSG00000093144	ECHDC1	0.11202639009207171	0.49281977271490796	0.8094698689229615
4	PDControl	C	Cingulate Cortex	FEZF2_ABO_SCUBE1	fezf2_abo_scube1	ENSG00000066739	ATG2B	-0.08830891267408081	0.49320040987278024	0.8096096089774931
4	PDControl	C	Cingulate Cortex	FEZF2_ABO_SCUBE1	fezf2_abo_scube1	ENSG00000068745	IP6K2	0.11562174296801331	0.49324148566538484	0.8096151616239871
4	PDControl	C	Cingulate Cortex	FEZF2_ABO_SCUBE1	fezf2_abo_scube1	ENSG00000176225	RTTN	-0.1484605934952663	0.49336871816287675	0.8096932653765775
4	PDControl	C	Cingulate Cortex	FEZF2_ABO_SCUBE1	fezf2_abo_scube1	ENSG00000167555	ZNF528	0.15155517826883358	0.49341194684327727	0.8097131809146842
4	PDControl	C	Cingulate Cortex	FEZF2_ABO_SCUBE1	fezf2_abo_scube1	ENSG00000161551	ZNF577	0.10910960734217845	0.49425717450192286	0.8101189534350257
4	PDControl	C	Cingulate Cortex	FEZF2_ABO_SCUBE1	fezf2_abo_scube1	ENSG00000182095	TNRC18	-0.09440238695638214	0.49433713693830805	0.8101644744864034
4	PDControl	C	Cingulate Cortex	FEZF2_ABO_SCUBE1	fezf2_abo_scube1	ENSG00000198046	ZNF667	0.11980772409615792	0.4947056268696165	0.8103329424467358
4	PDControl	C	Cingulate Cortex	FEZF2_ABO_SCUBE1	fezf2_abo_scube1	ENSG00000214548	MEG3	0.1264272000942679	0.4947707873447077	0.8103725826357073
4	PDControl	C	Cingulate Cortex	FEZF2_ABO_SCUBE1	fezf2_abo_scube1	ENSG00000157168	NRG1	-0.2131907199996892	0.49536495845641493	0.8106726138433413
4	PDControl	C	Cingulate Cortex	FEZF2_ABO_SCUBE1	fezf2_abo_scube1	ENSG00000151348	EXT2	0.09300240858208753	0.49542251884018085	0.8107042866518025
4	PDControl	C	Cingulate Cortex	FEZF2_ABO_SCUBE1	fezf2_abo_scube1	ENSG00000235944	ENSG00000235944	-0.12243804442175232	0.49562560199635775	0.8107562801440638
4	PDControl	C	Cingulate Cortex	FEZF2_ABO_SCUBE1	fezf2_abo_scube1	ENSG00000168710	AHCYL1	0.14497031937334004	0.4959908387574964	0.8110075642814564
4	PDControl	C	Cingulate Cortex	FEZF2_ABO_SCUBE1	fezf2_abo_scube1	ENSG00000090857	PDPR	-0.1120777185526558	0.4960823409110563	0.8110616842208067
4	PDControl	C	Cingulate Cortex	FEZF2_ABO_SCUBE1	fezf2_abo_scube1	ENSG00000116254	CHD5	0.16122326185869884	0.49623800452950884	0.8111806848859268
4	PDControl	C	Cingulate Cortex	FEZF2_ABO_SCUBE1	fezf2_abo_scube1	ENSG00000198589	LRBA	0.08271909772808606	0.496955557374701	0.8116717339498601
4	PDControl	C	Cingulate Cortex	FEZF2_ABO_SCUBE1	fezf2_abo_scube1	ENSG00000108039	XPNPEP1	0.17309825402232182	0.49713083693830706	0.8117372198832126
4	PDControl	C	Cingulate Cortex	FEZF2_ABO_SCUBE1	fezf2_abo_scube1	ENSG00000083168	KAT6A	0.08768850639492509	0.4972446279339171	0.8117842407742797
4	PDControl	C	Cingulate Cortex	FEZF2_ABO_SCUBE1	fezf2_abo_scube1	ENSG00000136636	KCTD3	0.10052171981384461	0.4977319779384807	0.8120461469329009
4	PDControl	C	Cingulate Cortex	FEZF2_ABO_SCUBE1	fezf2_abo_scube1	ENSG00000008086	CDKL5	-0.08149003303848801	0.4980423087789637	0.8121673970745482
4	PDControl	C	Cingulate Cortex	FEZF2_ABO_SCUBE1	fezf2_abo_scube1	ENSG00000171988	JMJD1C	0.06514961403577502	0.49810450456507016	0.8121939584752897
4	PDControl	C	Cingulate Cortex	FEZF2_ABO_SCUBE1	fezf2_abo_scube1	ENSG00000154447	SH3RF1	0.12511029064799484	0.4981292706590148	0.8121979143775367
4	PDControl	C	Cingulate Cortex	FEZF2_ABO_SCUBE1	fezf2_abo_scube1	ENSG00000119125	GDA	-0.09288497630946324	0.49820778617416916	0.8122406748024743
4	PDControl	C	Cingulate Cortex	FEZF2_ABO_SCUBE1	fezf2_abo_scube1	ENSG00000147324	MFHAS1	0.09134849608953743	0.4982690209429105	0.812287913371051
4	PDControl	C	Cingulate Cortex	FEZF2_ABO_SCUBE1	fezf2_abo_scube1	ENSG00000111860	CEP85L	-0.09344817106999326	0.49842010539930026	0.8123823305320143
4	PDControl	C	Cingulate Cortex	FEZF2_ABO_SCUBE1	fezf2_abo_scube1	ENSG00000174453	VWC2L	0.15543953443928693	0.49842048270924133	0.8123823305320143
4	PDControl	C	Cingulate Cortex	FEZF2_ABO_SCUBE1	fezf2_abo_scube1	ENSG00000198815	FOXJ3	0.07901444250886591	0.4985488684442335	0.8124864032911204
4	PDControl	C	Cingulate Cortex	FEZF2_ABO_SCUBE1	fezf2_abo_scube1	ENSG00000151718	WWC2	-0.09835860970351629	0.49889990634834525	0.8126719723533933
4	PDControl	C	Cingulate Cortex	FEZF2_ABO_SCUBE1	fezf2_abo_scube1	ENSG00000011275	RNF216	-0.08407437683377061	0.49905101603466206	0.8127509556310814
4	PDControl	C	Cingulate Cortex	FEZF2_ABO_SCUBE1	fezf2_abo_scube1	ENSG00000196151	WDSUB1	-0.1420858631420634	0.49912845070005774	0.8127549223660062
4	PDControl	C	Cingulate Cortex	FEZF2_ABO_SCUBE1	fezf2_abo_scube1	ENSG00000205464	ENSG00000205464	-0.14665761158713675	0.4992348530285651	0.8127674750148707
4	PDControl	C	Cingulate Cortex	FEZF2_ABO_SCUBE1	fezf2_abo_scube1	ENSG00000091428	RAPGEF4	0.08640664937405518	0.4992768387363091	0.8127976094534629
4	PDControl	C	Cingulate Cortex	FEZF2_ABO_SCUBE1	fezf2_abo_scube1	ENSG00000145833	DDX46	-0.08718103386283715	0.49937454950358684	0.8128706803404638
4	PDControl	C	Cingulate Cortex	FEZF2_ABO_SCUBE1	fezf2_abo_scube1	ENSG00000078142	PIK3C3	0.08978072053094355	0.49985098304077047	0.8130760843444957
4	PDControl	C	Cingulate Cortex	FEZF2_ABO_SCUBE1	fezf2_abo_scube1	ENSG00000181722	ZBTB20	0.1363630362267303	0.4999064158641904	0.8131039758871018
4	PDControl	C	Cingulate Cortex	FEZF2_ABO_SCUBE1	fezf2_abo_scube1	ENSG00000101290	CDS2	-0.12810088547884657	0.5001237717143581	0.8131833317240958
4	PDControl	C	Cingulate Cortex	FEZF2_ABO_SCUBE1	fezf2_abo_scube1	ENSG00000188559	RALGAPA2	-0.09058540087301825	0.5001558471985901	0.8131833317240958
4	PDControl	C	Cingulate Cortex	FEZF2_ABO_SCUBE1	fezf2_abo_scube1	ENSG00000139668	WDFY2	0.10864719192523697	0.5002780621164294	0.8132637276486163
4	PDControl	C	Cingulate Cortex	FEZF2_ABO_SCUBE1	fezf2_abo_scube1	ENSG00000152952	PLOD2	0.1187598636365852	0.5009693318589706	0.8135206989046125
4	PDControl	C	Cingulate Cortex	FEZF2_ABO_SCUBE1	fezf2_abo_scube1	ENSG00000206579	XKR4	0.08523236630982112	0.5009992513299422	0.8135455243424656
4	PDControl	C	Cingulate Cortex	FEZF2_ABO_SCUBE1	fezf2_abo_scube1	ENSG00000070614	NDST1	0.1266759018269754	0.5010579486373943	0.8135560455488843
4	PDControl	C	Cingulate Cortex	FEZF2_ABO_SCUBE1	fezf2_abo_scube1	ENSG00000078328	RBFOX1	-0.08947654078727219	0.5011499779781119	0.8136039834918662
4	PDControl	C	Cingulate Cortex	FEZF2_ABO_SCUBE1	fezf2_abo_scube1	ENSG00000109118	PHF12	-0.12250537413985274	0.5016039659670225	0.8138022884878537
4	PDControl	C	Cingulate Cortex	FEZF2_ABO_SCUBE1	fezf2_abo_scube1	ENSG00000143933	CALM2	0.10645550367451584	0.5016274017836632	0.8138117096301203
4	PDControl	C	Cingulate Cortex	FEZF2_ABO_SCUBE1	fezf2_abo_scube1	ENSG00000103056	SMPD3	-0.11836443429632748	0.5017220757493521	0.8138422619682626
4	PDControl	C	Cingulate Cortex	FEZF2_ABO_SCUBE1	fezf2_abo_scube1	ENSG00000120948	TARDBP	0.13472715822969938	0.5017698441820599	0.8138600949674719
4	PDControl	C	Cingulate Cortex	FEZF2_ABO_SCUBE1	fezf2_abo_scube1	ENSG00000182901	RGS7	-0.08610484146268504	0.5017768450637977	0.8138600949674719
4	PDControl	C	Cingulate Cortex	FEZF2_ABO_SCUBE1	fezf2_abo_scube1	ENSG00000134882	UBAC2	-0.10274951151193168	0.5017993540006064	0.8138681697353738
4	PDControl	C	Cingulate Cortex	FEZF2_ABO_SCUBE1	fezf2_abo_scube1	ENSG00000176148	TCP11L1	0.11307385401523984	0.5022279232940756	0.8141030125428899
4	PDControl	C	Cingulate Cortex	FEZF2_ABO_SCUBE1	fezf2_abo_scube1	ENSG00000185737	NRG3	0.09747277892364004	0.5026111375522706	0.8142746297684752
4	PDControl	C	Cingulate Cortex	FEZF2_ABO_SCUBE1	fezf2_abo_scube1	ENSG00000100650	SRSF5	0.10680102027722693	0.5026670788776828	0.8143107667407227
4	PDControl	C	Cingulate Cortex	FEZF2_ABO_SCUBE1	fezf2_abo_scube1	ENSG00000106615	RHEB	0.09835708722422787	0.5027246470698528	0.8143408395474386
4	PDControl	C	Cingulate Cortex	FEZF2_ABO_SCUBE1	fezf2_abo_scube1	ENSG00000182903	ZNF721	0.1065473388836029	0.5028699996135558	0.8144362421717173
4	PDControl	C	Cingulate Cortex	FEZF2_ABO_SCUBE1	fezf2_abo_scube1	ENSG00000172530	BANP	0.128366108687338	0.5031989296060003	0.8146938623528122
4	PDControl	C	Cingulate Cortex	FEZF2_ABO_SCUBE1	fezf2_abo_scube1	ENSG00000100095	SEZ6L	0.10359553386471632	0.5034455687714201	0.8147346180284107
4	PDControl	C	Cingulate Cortex	FEZF2_ABO_SCUBE1	fezf2_abo_scube1	ENSG00000054282	SDCCAG8	-0.07771322478502629	0.5040822761284743	0.8152008002835567
4	PDControl	C	Cingulate Cortex	FEZF2_ABO_SCUBE1	fezf2_abo_scube1	ENSG00000141385	AFG3L2	-0.13075486330139618	0.504148857599919	0.8152521819135656
4	PDControl	C	Cingulate Cortex	FEZF2_ABO_SCUBE1	fezf2_abo_scube1	ENSG00000189079	ARID2	0.07398637820346199	0.5042491807265168	0.8153096933371357
4	PDControl	C	Cingulate Cortex	FEZF2_ABO_SCUBE1	fezf2_abo_scube1	ENSG00000147894	C9orf72	-0.12883977533903135	0.5042955751277725	0.8153323528573669
4	PDControl	C	Cingulate Cortex	FEZF2_ABO_SCUBE1	fezf2_abo_scube1	ENSG00000114520	SNX4	-0.09620757353679732	0.5044458762843056	0.8154420803589439
4	PDControl	C	Cingulate Cortex	FEZF2_ABO_SCUBE1	fezf2_abo_scube1	ENSG00000153147	SMARCA5	-0.10380800310667837	0.5049879540628113	0.8158179814536238
4	PDControl	C	Cingulate Cortex	FEZF2_ABO_SCUBE1	fezf2_abo_scube1	ENSG00000139324	TMTC3	-0.11549398244048081	0.5050830700685622	0.8158626362789503
4	PDControl	C	Cingulate Cortex	FEZF2_ABO_SCUBE1	fezf2_abo_scube1	ENSG00000165714	BORCS5	0.0991467025822459	0.5050931352091432	0.8158639063181227
4	PDControl	C	Cingulate Cortex	FEZF2_ABO_SCUBE1	fezf2_abo_scube1	ENSG00000159216	RUNX1	0.1850169243790578	0.5052555725545111	0.8159386275871853
4	PDControl	C	Cingulate Cortex	FEZF2_ABO_SCUBE1	fezf2_abo_scube1	ENSG00000215146	ENSG00000215146	-0.2864063039983611	0.5053156805409094	0.8159433498230776
4	PDControl	C	Cingulate Cortex	FEZF2_ABO_SCUBE1	fezf2_abo_scube1	ENSG00000160710	ADAR	0.11356695394573268	0.5053952612135519	0.815971955782315
4	PDControl	C	Cingulate Cortex	FEZF2_ABO_SCUBE1	fezf2_abo_scube1	ENSG00000177885	GRB2	0.09583309320275646	0.5054016156392457	0.815977458811788
4	PDControl	C	Cingulate Cortex	FEZF2_ABO_SCUBE1	fezf2_abo_scube1	ENSG00000018236	CNTN1	0.10363652373725785	0.5058230339038426	0.8161779056877689
4	PDControl	C	Cingulate Cortex	FEZF2_ABO_SCUBE1	fezf2_abo_scube1	ENSG00000123908	AGO2	-0.09004300446297098	0.5060558335511471	0.816297482042199
4	PDControl	C	Cingulate Cortex	FEZF2_ABO_SCUBE1	fezf2_abo_scube1	ENSG00000128789	PSMG2	0.10581651129993652	0.5061490557355169	0.8163436476160884
4	PDControl	C	Cingulate Cortex	FEZF2_ABO_SCUBE1	fezf2_abo_scube1	ENSG00000090060	PAPOLA	0.10080076121052617	0.5062009684848131	0.8163873168461493
4	PDControl	C	Cingulate Cortex	FEZF2_ABO_SCUBE1	fezf2_abo_scube1	ENSG00000074356	NCBP3	-0.12759073891652495	0.5063232486906424	0.816409801774
4	PDControl	C	Cingulate Cortex	FEZF2_ABO_SCUBE1	fezf2_abo_scube1	ENSG00000170153	RNF150	0.09271498310954662	0.506381738010964	0.8164119029309174
4	PDControl	C	Cingulate Cortex	FEZF2_ABO_SCUBE1	fezf2_abo_scube1	ENSG00000123643	SLC36A1	-0.12879802688653097	0.5065101539229548	0.8164253556487331
4	PDControl	C	Cingulate Cortex	FEZF2_ABO_SCUBE1	fezf2_abo_scube1	ENSG00000260729	ENSG00000260729	-0.08611852716398882	0.5071944853808018	0.8167184755313468
4	PDControl	C	Cingulate Cortex	FEZF2_ABO_SCUBE1	fezf2_abo_scube1	ENSG00000118058	KMT2A	-0.07533437694022993	0.5073203641781452	0.8167824024695518
4	PDControl	C	Cingulate Cortex	FEZF2_ABO_SCUBE1	fezf2_abo_scube1	ENSG00000023171	GRAMD1B	-0.09731673733983381	0.5075444099689447	0.8168990540857008
4	PDControl	C	Cingulate Cortex	FEZF2_ABO_SCUBE1	fezf2_abo_scube1	ENSG00000143164	DCAF6	-0.07912146883382665	0.5076445423620394	0.8169631146344832
4	PDControl	C	Cingulate Cortex	FEZF2_ABO_SCUBE1	fezf2_abo_scube1	ENSG00000139083	ETV6	0.08843836544876815	0.5080430083240597	0.8171776686076537
4	PDControl	C	Cingulate Cortex	FEZF2_ABO_SCUBE1	fezf2_abo_scube1	ENSG00000162545	CAMK2N1	0.16882157076242166	0.5082274451767126	0.8172766808449617
4	PDControl	C	Cingulate Cortex	FEZF2_ABO_SCUBE1	fezf2_abo_scube1	ENSG00000255929	PIWIL4-AS1	0.10641131758977806	0.5083523026737427	0.8173491989091242
4	PDControl	C	Cingulate Cortex	FEZF2_ABO_SCUBE1	fezf2_abo_scube1	ENSG00000135913	USP37	-0.08449937294243082	0.5087898995285356	0.8175405202893021
4	PDControl	C	Cingulate Cortex	FEZF2_ABO_SCUBE1	fezf2_abo_scube1	ENSG00000134698	AGO4	-0.1075707860695303	0.508888816201665	0.8175900997700313
4	PDControl	C	Cingulate Cortex	FEZF2_ABO_SCUBE1	fezf2_abo_scube1	ENSG00000177879	AP3S1	0.09557851294352648	0.5090802326941537	0.8176769954904776
4	PDControl	C	Cingulate Cortex	FEZF2_ABO_SCUBE1	fezf2_abo_scube1	ENSG00000231646	FSIP2-AS1	-0.13036140082027448	0.5092235628358134	0.8177579265635411
4	PDControl	C	Cingulate Cortex	FEZF2_ABO_SCUBE1	fezf2_abo_scube1	ENSG00000115524	SF3B1	0.08982697384830818	0.5092758687286416	0.8177929851336984
4	PDControl	C	Cingulate Cortex	FEZF2_ABO_SCUBE1	fezf2_abo_scube1	ENSG00000133083	DCLK1	0.07697120689473991	0.5093509528862699	0.8177929851336984
4	PDControl	C	Cingulate Cortex	FEZF2_ABO_SCUBE1	fezf2_abo_scube1	ENSG00000125633	CCDC93	-0.10482674711272999	0.509791626343236	0.8180431150234361
4	PDControl	C	Cingulate Cortex	FEZF2_ABO_SCUBE1	fezf2_abo_scube1	ENSG00000116299	ELAPOR1	-0.08167545417774669	0.5099196323918583	0.8181073314384227
4	PDControl	C	Cingulate Cortex	FEZF2_ABO_SCUBE1	fezf2_abo_scube1	ENSG00000065243	PKN2	-0.090030566671948975	0.5099475518763936	0.8181125407663504
4	PDControl	C	Cingulate Cortex	FEZF2_ABO_SCUBE1	fezf2_abo_scube1	ENSG00000177570	SAMD12	0.08831045617858457	0.5099553697757289	0.8181125407663504
4	PDControl	C	Cingulate Cortex	FEZF2_ABO_SCUBE1	fezf2_abo_scube1	ENSG00000166780	BMERB1	0.09936440464746532	0.5101636842687602	0.8182145190066328
4	PDControl	C	Cingulate Cortex	FEZF2_ABO_SCUBE1	fezf2_abo_scube1	ENSG00000184117	NIPSNAP1	0.15092460223715864	0.5102093668690286	0.8182379278889326
4	PDControl	C	Cingulate Cortex	FEZF2_ABO_SCUBE1	fezf2_abo_scube1	ENSG00000109680	TBC1D19	0.09253105159504127	0.5103163554905863	0.8183051888052635
4	PDControl	C	Cingulate Cortex	FEZF2_ABO_SCUBE1	fezf2_abo_scube1	ENSG00000206562	METTL6	-0.09500255747565234	0.5108238494336673	0.8185732730700758
4	PDControl	C	Cingulate Cortex	FEZF2_ABO_SCUBE1	fezf2_abo_scube1	ENSG00000118690	ARMC2	0.09759605010284123	0.5109361076443513	0.8186427684888735
4	PDControl	C	Cingulate Cortex	FEZF2_ABO_SCUBE1	fezf2_abo_scube1	ENSG00000159712	ENSG00000159712	-0.15929482786798488	0.5120712741459625	0.8191373368788002
4	PDControl	C	Cingulate Cortex	FEZF2_ABO_SCUBE1	fezf2_abo_scube1	ENSG00000182985	CADM1	0.17243779701217488	0.5126049215730715	0.8194205826839512
4	PDControl	C	Cingulate Cortex	FEZF2_ABO_SCUBE1	fezf2_abo_scube1	ENSG00000116266	STXBP3	0.11817657223571931	0.5127239320371861	0.8194689437429205
4	PDControl	C	Cingulate Cortex	FEZF2_ABO_SCUBE1	fezf2_abo_scube1	ENSG00000111203	ITFG2	-0.12099957554681051	0.5134353463735136	0.8197261793326427
4	PDControl	C	Cingulate Cortex	FEZF2_ABO_SCUBE1	fezf2_abo_scube1	ENSG00000127720	METTL25	-0.10054191008075808	0.5134989536682617	0.8197388949556139
4	PDControl	C	Cingulate Cortex	FEZF2_ABO_SCUBE1	fezf2_abo_scube1	ENSG00000136280	CCM2	0.0985344319405046	0.5141540189996823	0.82000609928733
4	PDControl	C	Cingulate Cortex	FEZF2_ABO_SCUBE1	fezf2_abo_scube1	ENSG00000147050	KDM6A	-0.08776279705960466	0.5153100856662113	0.8205493281253203
4	PDControl	C	Cingulate Cortex	FEZF2_ABO_SCUBE1	fezf2_abo_scube1	ENSG00000197872	CYRIA	-0.09342359025687763	0.5154322919891072	0.8206249988068983
4	PDControl	C	Cingulate Cortex	FEZF2_ABO_SCUBE1	fezf2_abo_scube1	ENSG00000257815	PRANCR	-0.13993235274905835	0.5156549578513332	0.8207836789972831
4	PDControl	C	Cingulate Cortex	FEZF2_ABO_SCUBE1	fezf2_abo_scube1	ENSG00000125814	NAPB	0.11374249874646036	0.5161260412830413	0.8210452057284686
4	PDControl	C	Cingulate Cortex	FEZF2_ABO_SCUBE1	fezf2_abo_scube1	ENSG00000070214	SLC44A1	0.10419420667531298	0.5161679672704023	0.8210566229276443
4	PDControl	C	Cingulate Cortex	FEZF2_ABO_SCUBE1	fezf2_abo_scube1	ENSG00000168944	CEP120	-0.10009566760101762	0.5162788434677147	0.8211280788342368
4	PDControl	C	Cingulate Cortex	FEZF2_ABO_SCUBE1	fezf2_abo_scube1	ENSG00000169169	CPT1C	-0.1318978481325157	0.5163392451401061	0.8211340829061784
4	PDControl	C	Cingulate Cortex	FEZF2_ABO_SCUBE1	fezf2_abo_scube1	ENSG00000100401	RANGAP1	-0.12405415433916556	0.516979036085083	0.8214114383045694
4	PDControl	C	Cingulate Cortex	FEZF2_ABO_SCUBE1	fezf2_abo_scube1	ENSG00000012817	KDM5D	-0.31119982614457253	0.5170149191342438	0.8214215881514407
4	PDControl	C	Cingulate Cortex	FEZF2_ABO_SCUBE1	fezf2_abo_scube1	ENSG00000092439	TRPM7	0.07208775382630161	0.5171166448029105	0.8214501222506303
4	PDControl	C	Cingulate Cortex	FEZF2_ABO_SCUBE1	fezf2_abo_scube1	ENSG00000153207	AHCTF1	0.07775208324964122	0.5173346374741161	0.8215428752893518
4	PDControl	C	Cingulate Cortex	FEZF2_ABO_SCUBE1	fezf2_abo_scube1	ENSG00000188191	PRKAR1B	-0.08207147811998983	0.5174465889967375	0.8216038278404634
4	PDControl	C	Cingulate Cortex	FEZF2_ABO_SCUBE1	fezf2_abo_scube1	ENSG00000104381	GDAP1	0.09932343725004955	0.5180782912657141	0.8218966892639016
4	PDControl	C	Cingulate Cortex	FEZF2_ABO_SCUBE1	fezf2_abo_scube1	ENSG00000196581	AJAP1	-0.08962399161086676	0.5182911258250185	0.8220265731479368
4	PDControl	C	Cingulate Cortex	FEZF2_ABO_SCUBE1	fezf2_abo_scube1	ENSG00000174282	ZBTB4	0.09707173818974724	0.5184591620285983	0.8221403553015469
4	PDControl	C	Cingulate Cortex	FEZF2_ABO_SCUBE1	fezf2_abo_scube1	ENSG00000164258	NDUFS4	-0.126473932414906	0.5184737096129255	0.8221403553015469
4	PDControl	C	Cingulate Cortex	FEZF2_ABO_SCUBE1	fezf2_abo_scube1	ENSG00000102053	ZC3H12B	-0.1277387008610944	0.5197400750198897	0.8229282227530617
4	PDControl	C	Cingulate Cortex	FEZF2_ABO_SCUBE1	fezf2_abo_scube1	ENSG00000071794	HLTF	0.09139126706323086	0.5197488442213136	0.8229341215991809
4	PDControl	C	Cingulate Cortex	FEZF2_ABO_SCUBE1	fezf2_abo_scube1	ENSG00000140600	SH3GL3	-0.1078074125219608	0.5199633110412598	0.8230747975049842
4	PDControl	C	Cingulate Cortex	FEZF2_ABO_SCUBE1	fezf2_abo_scube1	ENSG00000145907	G3BP1	0.10217957947238165	0.5199935828998212	0.8230756951170723
4	PDControl	C	Cingulate Cortex	FEZF2_ABO_SCUBE1	fezf2_abo_scube1	ENSG00000164506	STXBP5	0.08541463438530172	0.52013758183454	0.8231341285594621
4	PDControl	C	Cingulate Cortex	FEZF2_ABO_SCUBE1	fezf2_abo_scube1	ENSG00000184828	ZBTB7C	0.12278204866460918	0.5202146462890714	0.8231667244265312
4	PDControl	C	Cingulate Cortex	FEZF2_ABO_SCUBE1	fezf2_abo_scube1	ENSG00000148634	HERC4	0.0723099179106903	0.5205630100140646	0.8233416688653439
4	PDControl	C	Cingulate Cortex	FEZF2_ABO_SCUBE1	fezf2_abo_scube1	ENSG00000112249	ASCC3	0.08064853096341373	0.5206321232675027	0.823373507304587
4	PDControl	C	Cingulate Cortex	FEZF2_ABO_SCUBE1	fezf2_abo_scube1	ENSG00000215196	BASP1-AS1	0.09030203536589276	0.5208985318936565	0.8235013143949831
4	PDControl	C	Cingulate Cortex	FEZF2_ABO_SCUBE1	fezf2_abo_scube1	ENSG00000205485	ENSG00000205485	-0.09515289995494047	0.5209006345855125	0.8235013143949831
4	PDControl	C	Cingulate Cortex	FEZF2_ABO_SCUBE1	fezf2_abo_scube1	ENSG00000129159	KCNC1	-0.12155540602710602	0.5209068254607049	0.8235013143949831
4	PDControl	C	Cingulate Cortex	FEZF2_ABO_SCUBE1	fezf2_abo_scube1	ENSG00000160460	SPTBN4	-0.08928047312722143	0.5215051123773599	0.8238861863791195
4	PDControl	C	Cingulate Cortex	FEZF2_ABO_SCUBE1	fezf2_abo_scube1	ENSG00000073910	FRY	0.08711054354772685	0.5215227161696236	0.8238916143104779
4	PDControl	C	Cingulate Cortex	FEZF2_ABO_SCUBE1	fezf2_abo_scube1	ENSG00000186716	BCR	0.098991253191973	0.5215571056182291	0.8238916143104779
4	PDControl	C	Cingulate Cortex	FEZF2_ABO_SCUBE1	fezf2_abo_scube1	ENSG00000103723	AP3B2	0.09482397106677354	0.5218373234475835	0.8240443306566352
4	PDControl	C	Cingulate Cortex	FEZF2_ABO_SCUBE1	fezf2_abo_scube1	ENSG00000158089	GALNT14	-0.10944707802692122	0.5222098393907649	0.8242141302671814
4	PDControl	C	Cingulate Cortex	FEZF2_ABO_SCUBE1	fezf2_abo_scube1	ENSG00000157350	ST3GAL2	-0.11503756002906318	0.5223156525406185	0.8242610577830831
4	PDControl	C	Cingulate Cortex	FEZF2_ABO_SCUBE1	fezf2_abo_scube1	ENSG00000127328	RAB3IP	-0.1393211925136688	0.5225904575610032	0.8244392725774998
4	PDControl	C	Cingulate Cortex	FEZF2_ABO_SCUBE1	fezf2_abo_scube1	ENSG00000127947	PTPN12	0.08777930563624281	0.522643885151281	0.8244466840847923
4	PDControl	C	Cingulate Cortex	FEZF2_ABO_SCUBE1	fezf2_abo_scube1	ENSG00000250241	PCDH10-DT	0.12616440161945697	0.5227078051411973	0.8244647394767459
4	PDControl	C	Cingulate Cortex	FEZF2_ABO_SCUBE1	fezf2_abo_scube1	ENSG00000128512	DOCK4	0.08065294327834849	0.5230225372707478	0.8246083344185533
4	PDControl	C	Cingulate Cortex	FEZF2_ABO_SCUBE1	fezf2_abo_scube1	ENSG00000244694	PTCHD4	0.11804065976826905	0.5230258114646924	0.8246083344185533
4	PDControl	C	Cingulate Cortex	FEZF2_ABO_SCUBE1	fezf2_abo_scube1	ENSG00000067208	EVI5	-0.0773064298039845	0.5237899097047183	0.8250345640239672
4	PDControl	C	Cingulate Cortex	FEZF2_ABO_SCUBE1	fezf2_abo_scube1	ENSG00000132639	SNAP25	0.08893234126010618	0.5238528417365916	0.8250862818364375
4	PDControl	C	Cingulate Cortex	FEZF2_ABO_SCUBE1	fezf2_abo_scube1	ENSG00000288701	PRRC2B	0.08868531743232833	0.5239891221348257	0.8251440841829751
4	PDControl	C	Cingulate Cortex	FEZF2_ABO_SCUBE1	fezf2_abo_scube1	ENSG00000144645	OSBPL10	-0.09034696677674958	0.52400426546878	0.8251440841829751
4	PDControl	C	Cingulate Cortex	FEZF2_ABO_SCUBE1	fezf2_abo_scube1	ENSG00000085719	CPNE3	-0.114900761286715	0.5240145528687515	0.8251440841829751
4	PDControl	C	Cingulate Cortex	FEZF2_ABO_SCUBE1	fezf2_abo_scube1	ENSG00000106771	TMEM245	0.0983952630729803	0.524044106335711	0.8251534084315664
4	PDControl	C	Cingulate Cortex	FEZF2_ABO_SCUBE1	fezf2_abo_scube1	ENSG00000140443	IGF1R	-0.109051189834938	0.5243673872887136	0.8253996766286956
4	PDControl	C	Cingulate Cortex	FEZF2_ABO_SCUBE1	fezf2_abo_scube1	ENSG00000164061	BSN	0.08204810782843097	0.5244406597063207	0.8254379794589328
4	PDControl	C	Cingulate Cortex	FEZF2_ABO_SCUBE1	fezf2_abo_scube1	ENSG00000070413	DGCR2	0.11104634392258461	0.5247529122783141	0.8256336946155707
4	PDControl	C	Cingulate Cortex	FEZF2_ABO_SCUBE1	fezf2_abo_scube1	ENSG00000092051	JPH4	-0.09347537901432013	0.5247839648610144	0.8256391722227305
4	PDControl	C	Cingulate Cortex	FEZF2_ABO_SCUBE1	fezf2_abo_scube1	ENSG00000270049	ATP6V0D1-DT	0.12048208425433149	0.5250132697065295	0.8257781160403196
4	PDControl	C	Cingulate Cortex	FEZF2_ABO_SCUBE1	fezf2_abo_scube1	ENSG00000175387	SMAD2	-0.10421046602093043	0.5251692361074604	0.8258921129995995
4	PDControl	C	Cingulate Cortex	FEZF2_ABO_SCUBE1	fezf2_abo_scube1	ENSG00000111142	METAP2	0.10628475761215839	0.5254458870180827	0.8260082705647468
4	PDControl	C	Cingulate Cortex	FEZF2_ABO_SCUBE1	fezf2_abo_scube1	ENSG00000231889	TRAF3IP2-AS1	0.08734852221738798	0.5256025595411371	0.8260998396637521
4	PDControl	C	Cingulate Cortex	FEZF2_ABO_SCUBE1	fezf2_abo_scube1	ENSG00000171100	MTM1	-0.12332996407763464	0.5259720072800234	0.8262913405767544
4	PDControl	C	Cingulate Cortex	FEZF2_ABO_SCUBE1	fezf2_abo_scube1	ENSG00000106683	LIMK1	0.12318300309137165	0.5261446217585249	0.826365949503017
4	PDControl	C	Cingulate Cortex	FEZF2_ABO_SCUBE1	fezf2_abo_scube1	ENSG00000074201	CLNS1A	0.09386416514738816	0.5261828015234788	0.8263789543323952
4	PDControl	C	Cingulate Cortex	FEZF2_ABO_SCUBE1	fezf2_abo_scube1	ENSG00000246067	ENSG00000246067	-0.10217623106663964	0.5261945315318266	0.8263831324530627
4	PDControl	C	Cingulate Cortex	FEZF2_ABO_SCUBE1	fezf2_abo_scube1	ENSG00000111850	SMIM8	0.12081933829702152	0.5262786651367759	0.8264310444644952
4	PDControl	C	Cingulate Cortex	FEZF2_ABO_SCUBE1	fezf2_abo_scube1	ENSG00000205726	ITSN1	0.07309201904624274	0.5262817297138431	0.8264310444644952
4	PDControl	C	Cingulate Cortex	FEZF2_ABO_SCUBE1	fezf2_abo_scube1	ENSG00000198909	MAP3K3	-0.08350831880279763	0.5268802472262057	0.8267841201577176
4	PDControl	C	Cingulate Cortex	FEZF2_ABO_SCUBE1	fezf2_abo_scube1	ENSG00000184672	RALYL	0.10069599527589013	0.5273888572301829	0.8270534978975463
4	PDControl	C	Cingulate Cortex	FEZF2_ABO_SCUBE1	fezf2_abo_scube1	ENSG00000095787	WAC	0.0723480025129124	0.5275126895606237	0.827077268503861
4	PDControl	C	Cingulate Cortex	FEZF2_ABO_SCUBE1	fezf2_abo_scube1	ENSG00000204138	PHACTR4	-0.09241545550507979	0.5282566132615899	0.8275079421386252
4	PDControl	C	Cingulate Cortex	FEZF2_ABO_SCUBE1	fezf2_abo_scube1	ENSG00000231533	ENSG00000231533	0.11737454012015025	0.5282843062740459	0.8275208283769164
4	PDControl	C	Cingulate Cortex	FEZF2_ABO_SCUBE1	fezf2_abo_scube1	ENSG00000118816	CCNI	0.11153952138887036	0.528342977971344	0.8275371326378617
4	PDControl	C	Cingulate Cortex	FEZF2_ABO_SCUBE1	fezf2_abo_scube1	ENSG00000150477	KIAA1328	-0.09272529478868297	0.5284073497365163	0.8275589178881264
4	PDControl	C	Cingulate Cortex	FEZF2_ABO_SCUBE1	fezf2_abo_scube1	ENSG00000166949	SMAD3	-0.14049428932936348	0.5285184602687887	0.827592752641302
4	PDControl	C	Cingulate Cortex	FEZF2_ABO_SCUBE1	fezf2_abo_scube1	ENSG00000058866	DGKG	0.13244781404011796	0.5287404872724071	0.827662578760111
4	PDControl	C	Cingulate Cortex	FEZF2_ABO_SCUBE1	fezf2_abo_scube1	ENSG00000144283	PKP4	0.08315517662437877	0.5290411669580242	0.8277935095029911
4	PDControl	C	Cingulate Cortex	FEZF2_ABO_SCUBE1	fezf2_abo_scube1	ENSG00000107758	PPP3CB	0.0854061848123413	0.5294015025373311	0.8280298923376654
4	PDControl	C	Cingulate Cortex	FEZF2_ABO_SCUBE1	fezf2_abo_scube1	ENSG00000090054	SPTLC1	-0.09027888093967551	0.5297483327440076	0.8282599449330126
4	PDControl	C	Cingulate Cortex	FEZF2_ABO_SCUBE1	fezf2_abo_scube1	ENSG00000236922	ENSG00000236922	0.1974553922550788	0.5299940609981219	0.8283345935827063
4	PDControl	C	Cingulate Cortex	FEZF2_ABO_SCUBE1	fezf2_abo_scube1	ENSG00000185946	RNPC3	0.11801605913959179	0.530213103754903	0.8284946163327135
4	PDControl	C	Cingulate Cortex	FEZF2_ABO_SCUBE1	fezf2_abo_scube1	ENSG00000143669	LYST	-0.0688811112063803	0.5302674917422547	0.828528314148364
4	PDControl	C	Cingulate Cortex	FEZF2_ABO_SCUBE1	fezf2_abo_scube1	ENSG00000181626	ANKRD62	-0.14528327427951382	0.5303615696064177	0.8285483431048257
4	PDControl	C	Cingulate Cortex	FEZF2_ABO_SCUBE1	fezf2_abo_scube1	ENSG00000258603	ENSG00000258603	0.10153228893064004	0.5303985443647625	0.8285693615370957
4	PDControl	C	Cingulate Cortex	FEZF2_ABO_SCUBE1	fezf2_abo_scube1	ENSG00000170525	PFKFB3	0.08900647273123052	0.5304884627821014	0.8286116886308866
4	PDControl	C	Cingulate Cortex	FEZF2_ABO_SCUBE1	fezf2_abo_scube1	ENSG00000101333	PLCB4	-0.1263084836680104	0.5305114269187956	0.8286168205281436
4	PDControl	C	Cingulate Cortex	FEZF2_ABO_SCUBE1	fezf2_abo_scube1	ENSG00000010017	RANBP9	0.08565771704782321	0.5308841256734662	0.8288276996209594
4	PDControl	C	Cingulate Cortex	FEZF2_ABO_SCUBE1	fezf2_abo_scube1	ENSG00000148120	AOPEP	-0.07027903927967749	0.5310252626587665	0.8288362056623839
4	PDControl	C	Cingulate Cortex	FEZF2_ABO_SCUBE1	fezf2_abo_scube1	ENSG00000198598	MMP17	0.1129886620496432	0.5310337557783535	0.8288362056623839
4	PDControl	C	Cingulate Cortex	FEZF2_ABO_SCUBE1	fezf2_abo_scube1	ENSG00000198756	COLGALT2	-0.12060006234705867	0.5313768743164117	0.8289682133078227
4	PDControl	C	Cingulate Cortex	FEZF2_ABO_SCUBE1	fezf2_abo_scube1	ENSG00000114857	NKTR	0.12661393228636353	0.5314281012912463	0.8290051970704587
4	PDControl	C	Cingulate Cortex	FEZF2_ABO_SCUBE1	fezf2_abo_scube1	ENSG00000165288	BRWD3	-0.09428107701854582	0.531654090557471	0.8291064486091013
4	PDControl	C	Cingulate Cortex	FEZF2_ABO_SCUBE1	fezf2_abo_scube1	ENSG00000244040	IL12A-AS1	-0.1359601521832534	0.5321771607889919	0.8293764982635754
4	PDControl	C	Cingulate Cortex	FEZF2_ABO_SCUBE1	fezf2_abo_scube1	ENSG00000182667	NTM	0.07064094698101364	0.532279929485378	0.8294481408293369
4	PDControl	C	Cingulate Cortex	FEZF2_ABO_SCUBE1	fezf2_abo_scube1	ENSG00000183621	ZNF438	0.09413330174019485	0.5323433777945761	0.8294780792856238
4	PDControl	C	Cingulate Cortex	FEZF2_ABO_SCUBE1	fezf2_abo_scube1	ENSG00000152208	GRID2	0.19395536449911965	0.5325259751822671	0.8295580952839319
4	PDControl	C	Cingulate Cortex	FEZF2_ABO_SCUBE1	fezf2_abo_scube1	ENSG00000127804	METTL16	0.09887391412999147	0.5325332804659537	0.8295601441829642
4	PDControl	C	Cingulate Cortex	FEZF2_ABO_SCUBE1	fezf2_abo_scube1	ENSG00000070081	NUCB2	-0.09734637177507288	0.532986660372923	0.8298275969590716
4	PDControl	C	Cingulate Cortex	FEZF2_ABO_SCUBE1	fezf2_abo_scube1	ENSG00000166377	ATP9B	0.0804517475408204	0.533059782783984	0.8298543818489575
4	PDControl	C	Cingulate Cortex	FEZF2_ABO_SCUBE1	fezf2_abo_scube1	ENSG00000197694	SPTAN1	0.08614833837200209	0.5331453527984454	0.8298986234196075
4	PDControl	C	Cingulate Cortex	FEZF2_ABO_SCUBE1	fezf2_abo_scube1	ENSG00000196911	KPNA5	-0.0942240331293629	0.5334631637832912	0.8300541131159805
4	PDControl	C	Cingulate Cortex	FEZF2_ABO_SCUBE1	fezf2_abo_scube1	ENSG00000047249	ATP6V1H	0.09764237493009542	0.5336132395854426	0.8301546209481884
4	PDControl	C	Cingulate Cortex	FEZF2_ABO_SCUBE1	fezf2_abo_scube1	ENSG00000181035	SLC25A42	0.11088174434856146	0.5336633777242121	0.8301859928415053
4	PDControl	C	Cingulate Cortex	FEZF2_ABO_SCUBE1	fezf2_abo_scube1	ENSG00000065150	IPO5	0.09617465810728199	0.533753085902734	0.8302495921767528
4	PDControl	C	Cingulate Cortex	FEZF2_ABO_SCUBE1	fezf2_abo_scube1	ENSG00000153827	TRIP12	0.08371529086126994	0.5346054492022703	0.8306457917656731
4	PDControl	C	Cingulate Cortex	FEZF2_ABO_SCUBE1	fezf2_abo_scube1	ENSG00000286084	ENSG00000286084	0.09898268377240171	0.5347021688337827	0.830683273122808
4	PDControl	C	Cingulate Cortex	FEZF2_ABO_SCUBE1	fezf2_abo_scube1	ENSG00000101224	CDC25B	-0.1361575119220957	0.5351725732108683	0.8309585271693207
4	PDControl	C	Cingulate Cortex	FEZF2_ABO_SCUBE1	fezf2_abo_scube1	ENSG00000111670	GNPTAB	0.08371068734590992	0.5352498522905023	0.8309924516959946
4	PDControl	C	Cingulate Cortex	FEZF2_ABO_SCUBE1	fezf2_abo_scube1	ENSG00000240086	LOC102724019	-0.1843840458134567	0.5352857211066162	0.8309986930908464
4	PDControl	C	Cingulate Cortex	FEZF2_ABO_SCUBE1	fezf2_abo_scube1	ENSG00000144724	PTPRG	0.08496846073519215	0.535342076939857	0.8309986930908464
4	PDControl	C	Cingulate Cortex	FEZF2_ABO_SCUBE1	fezf2_abo_scube1	ENSG00000101782	RIOK3	-0.09062576681335255	0.535527178663186	0.8310643225030279
4	PDControl	C	Cingulate Cortex	FEZF2_ABO_SCUBE1	fezf2_abo_scube1	ENSG00000179240	GVQW3	0.1097018631958191	0.5359954426017435	0.8313857517347456
4	PDControl	C	Cingulate Cortex	FEZF2_ABO_SCUBE1	fezf2_abo_scube1	ENSG00000143797	MBOAT2	-0.07088825258378151	0.5360834653486815	0.8314105418756684
4	PDControl	C	Cingulate Cortex	FEZF2_ABO_SCUBE1	fezf2_abo_scube1	ENSG00000149091	DGKZ	-0.09040773452533823	0.5361794249530727	0.8314598108764805
4	PDControl	C	Cingulate Cortex	FEZF2_ABO_SCUBE1	fezf2_abo_scube1	ENSG00000107929	LARP4B	0.07123377655357999	0.5362453594523982	0.8314598108764805
4	PDControl	C	Cingulate Cortex	FEZF2_ABO_SCUBE1	fezf2_abo_scube1	ENSG00000011243	AKAP8L	-0.09501753890101128	0.5362620494778626	0.8314598108764805
4	PDControl	C	Cingulate Cortex	FEZF2_ABO_SCUBE1	fezf2_abo_scube1	ENSG00000130856	ZNF236	0.077014975003725	0.536388722691664	0.8314919987258512
4	PDControl	C	Cingulate Cortex	FEZF2_ABO_SCUBE1	fezf2_abo_scube1	ENSG00000124783	SSR1	-0.10699152396605882	0.5364948560503724	0.8315430139937924
4	PDControl	C	Cingulate Cortex	FEZF2_ABO_SCUBE1	fezf2_abo_scube1	ENSG00000130226	DPP6	0.07387783132798376	0.5367254655132998	0.8316515376592257
4	PDControl	C	Cingulate Cortex	FEZF2_ABO_SCUBE1	fezf2_abo_scube1	ENSG00000169851	PCDH7	-0.11194840488855995	0.536773069978247	0.8316771440579779
4	PDControl	C	Cingulate Cortex	FEZF2_ABO_SCUBE1	fezf2_abo_scube1	ENSG00000259234	ANKRD34C-AS1	0.08284694474442755	0.5369456670592994	0.8317305017625478
4	PDControl	C	Cingulate Cortex	FEZF2_ABO_SCUBE1	fezf2_abo_scube1	ENSG00000155052	CNTNAP5	-0.09902950328162774	0.5370944899102394	0.8318261631596131
4	PDControl	C	Cingulate Cortex	FEZF2_ABO_SCUBE1	fezf2_abo_scube1	ENSG00000176204	LRRTM4	0.09635390343587424	0.5373010495787264	0.8319498737030627
4	PDControl	C	Cingulate Cortex	FEZF2_ABO_SCUBE1	fezf2_abo_scube1	ENSG00000246922	UBAP1L	0.10393230550840826	0.5373321145719361	0.8319498737030627
4	PDControl	C	Cingulate Cortex	FEZF2_ABO_SCUBE1	fezf2_abo_scube1	ENSG00000185924	RTN4RL1	0.18743244510025114	0.537554117208499	0.8320514397557212
4	PDControl	C	Cingulate Cortex	FEZF2_ABO_SCUBE1	fezf2_abo_scube1	ENSG00000155980	KIF5A	0.06808550399645874	0.5377713277243663	0.8321070790558964
4	PDControl	C	Cingulate Cortex	FEZF2_ABO_SCUBE1	fezf2_abo_scube1	ENSG00000164684	ZNF704	-0.10156439413424856	0.5380221536905014	0.8322288338144017
4	PDControl	C	Cingulate Cortex	FEZF2_ABO_SCUBE1	fezf2_abo_scube1	ENSG00000118420	UBE3D	-0.09902815218759375	0.5383489839237345	0.8324080704706326
4	PDControl	C	Cingulate Cortex	FEZF2_ABO_SCUBE1	fezf2_abo_scube1	ENSG00000137478	FCHSD2	-0.08675130404096265	0.5385433688232932	0.8324698623183816
4	PDControl	C	Cingulate Cortex	FEZF2_ABO_SCUBE1	fezf2_abo_scube1	ENSG00000146938	NLGN4X	0.09417853413067157	0.538552875782334	0.8324698623183816
4	PDControl	C	Cingulate Cortex	FEZF2_ABO_SCUBE1	fezf2_abo_scube1	ENSG00000169554	ZEB2	0.08870280475272008	0.5385547823098642	0.8324698623183816
4	PDControl	C	Cingulate Cortex	FEZF2_ABO_SCUBE1	fezf2_abo_scube1	ENSG00000188419	CHM	-0.07926782825039069	0.5387830853636755	0.8325857942820587
4	PDControl	C	Cingulate Cortex	FEZF2_ABO_SCUBE1	fezf2_abo_scube1	ENSG00000050748	MAPK9	-0.09455048495182261	0.5388709323050515	0.8326044570519543
4	PDControl	C	Cingulate Cortex	FEZF2_ABO_SCUBE1	fezf2_abo_scube1	ENSG00000154928	EPHB1	-0.16586446468221272	0.5390052348064784	0.8326734300326617
4	PDControl	C	Cingulate Cortex	FEZF2_ABO_SCUBE1	fezf2_abo_scube1	ENSG00000112981	NME5	-0.09798376734133285	0.5393560654871645	0.8328917661597138
4	PDControl	C	Cingulate Cortex	FEZF2_ABO_SCUBE1	fezf2_abo_scube1	ENSG00000169967	MAP3K2	-0.09203283870488921	0.539371567022378	0.8329030723101116
4	PDControl	C	Cingulate Cortex	FEZF2_ABO_SCUBE1	fezf2_abo_scube1	ENSG00000214575	CPEB1	-0.0934063216732266	0.539586232364994	0.8329849694439112
4	PDControl	C	Cingulate Cortex	FEZF2_ABO_SCUBE1	fezf2_abo_scube1	ENSG00000126773	PCNX4	0.08210492694299099	0.5402869912145771	0.8334092763218292
4	PDControl	C	Cingulate Cortex	FEZF2_ABO_SCUBE1	fezf2_abo_scube1	ENSG00000075399	VPS9D1	-0.10585762823041467	0.5408261629229671	0.8337765429742673
4	PDControl	C	Cingulate Cortex	FEZF2_ABO_SCUBE1	fezf2_abo_scube1	ENSG00000129636	ITFG1	-0.08408531218426063	0.5408875458910618	0.8338145466571769
4	PDControl	C	Cingulate Cortex	FEZF2_ABO_SCUBE1	fezf2_abo_scube1	ENSG00000138650	PCDH10	-0.11827204787766821	0.5410435302314922	0.8339251340664805
4	PDControl	C	Cingulate Cortex	FEZF2_ABO_SCUBE1	fezf2_abo_scube1	ENSG00000167680	SEMA6B	-0.08332907125518219	0.5412466507930546	0.8340415398908109
4	PDControl	C	Cingulate Cortex	FEZF2_ABO_SCUBE1	fezf2_abo_scube1	ENSG00000162636	EEIG2	0.09947897691385155	0.5412990705552121	0.834072619892817
4	PDControl	C	Cingulate Cortex	FEZF2_ABO_SCUBE1	fezf2_abo_scube1	ENSG00000166266	CUL5	-0.07262258024096369	0.5413488073158698	0.834117905913268
4	PDControl	C	Cingulate Cortex	FEZF2_ABO_SCUBE1	fezf2_abo_scube1	ENSG00000100027	YPEL1	0.11137435643625526	0.541621753652674	0.8342846465820154
4	PDControl	C	Cingulate Cortex	FEZF2_ABO_SCUBE1	fezf2_abo_scube1	ENSG00000068724	TTC7A	-0.09009885561547737	0.5420174152565216	0.8344658158611393
4	PDControl	C	Cingulate Cortex	FEZF2_ABO_SCUBE1	fezf2_abo_scube1	ENSG00000131368	MRPS25	0.11497745729520847	0.5422069231053703	0.8345708017151908
4	PDControl	C	Cingulate Cortex	FEZF2_ABO_SCUBE1	fezf2_abo_scube1	ENSG00000248932	COPB2-DT	-0.08761614403149132	0.542735107449606	0.8349602376781897
4	PDControl	C	Cingulate Cortex	FEZF2_ABO_SCUBE1	fezf2_abo_scube1	ENSG00000182149	IST1	0.10307819518280947	0.5431429244551859	0.8352650222203339
4	PDControl	C	Cingulate Cortex	FEZF2_ABO_SCUBE1	fezf2_abo_scube1	ENSG00000151067	CACNA1C	-0.07899040918065126	0.5442732814461901	0.8358479596340671
4	PDControl	C	Cingulate Cortex	FEZF2_ABO_SCUBE1	fezf2_abo_scube1	ENSG00000151414	NEK7	-0.14149401703275988	0.5444820308052942	0.8359243993156397
4	PDControl	C	Cingulate Cortex	FEZF2_ABO_SCUBE1	fezf2_abo_scube1	ENSG00000183715	OPCML	0.0984749088387229	0.544543683898189	0.8359655374136418
4	PDControl	C	Cingulate Cortex	FEZF2_ABO_SCUBE1	fezf2_abo_scube1	ENSG00000171033	PKIA	0.10133713566557123	0.5448357806309672	0.8360847446230297
4	PDControl	C	Cingulate Cortex	FEZF2_ABO_SCUBE1	fezf2_abo_scube1	ENSG00000111615	KRR1	0.1246989901308444	0.5448409644694672	0.8360847446230297
4	PDControl	C	Cingulate Cortex	FEZF2_ABO_SCUBE1	fezf2_abo_scube1	ENSG00000152601	MBNL1	0.09351247637772797	0.5449740952352458	0.8361511137865906
4	PDControl	C	Cingulate Cortex	FEZF2_ABO_SCUBE1	fezf2_abo_scube1	ENSG00000287117	ENSG00000287117	-0.11150549732354875	0.545115619821732	0.8362222791201955
4	PDControl	C	Cingulate Cortex	FEZF2_ABO_SCUBE1	fezf2_abo_scube1	ENSG00000138018	SELENOI	-0.1152120848894107	0.5455329650800453	0.8365168467319849
4	PDControl	C	Cingulate Cortex	FEZF2_ABO_SCUBE1	fezf2_abo_scube1	ENSG00000145920	CPLX2	-0.1066221415639097	0.5456386662801225	0.8365754804734694
4	PDControl	C	Cingulate Cortex	FEZF2_ABO_SCUBE1	fezf2_abo_scube1	ENSG00000135317	SNX14	0.09506907636643369	0.5457497172556333	0.8366160758631557
4	PDControl	C	Cingulate Cortex	FEZF2_ABO_SCUBE1	fezf2_abo_scube1	ENSG00000054965	FAM168A	0.0755021118518382	0.5457965216385576	0.8366241217625964
4	PDControl	C	Cingulate Cortex	FEZF2_ABO_SCUBE1	fezf2_abo_scube1	ENSG00000248309	MEF2C-AS1	0.09091633434716595	0.5465835741597534	0.8370063771025616
4	PDControl	C	Cingulate Cortex	FEZF2_ABO_SCUBE1	fezf2_abo_scube1	ENSG00000155093	PTPRN2	0.06948954099514815	0.5467679540876167	0.8370782733868106
4	PDControl	C	Cingulate Cortex	FEZF2_ABO_SCUBE1	fezf2_abo_scube1	ENSG00000164176	EDIL3	0.14963946358069613	0.5469305187595576	0.8371751173976281
4	PDControl	C	Cingulate Cortex	FEZF2_ABO_SCUBE1	fezf2_abo_scube1	ENSG00000198382	UVRAG	-0.07483645320830945	0.5469486068328058	0.8371751173976281
4	PDControl	C	Cingulate Cortex	FEZF2_ABO_SCUBE1	fezf2_abo_scube1	ENSG00000147364	FBXO25	0.09885948211182516	0.5469716447223119	0.8371790983750482
4	PDControl	C	Cingulate Cortex	FEZF2_ABO_SCUBE1	fezf2_abo_scube1	ENSG00000132122	SPATA6	0.11714480630752355	0.5470529915276005	0.8372085528772014
4	PDControl	C	Cingulate Cortex	FEZF2_ABO_SCUBE1	fezf2_abo_scube1	ENSG00000221866	PLXNA4	-0.11949963526829332	0.5473562199441018	0.83739179967819
4	PDControl	C	Cingulate Cortex	FEZF2_ABO_SCUBE1	fezf2_abo_scube1	ENSG00000135241	PNPLA8	0.09939282148731365	0.5479156681382142	0.8376566191767084
4	PDControl	C	Cingulate Cortex	FEZF2_ABO_SCUBE1	fezf2_abo_scube1	ENSG00000203739	PRDX6-AS1	0.10041255211287226	0.5479867245460169	0.8376993688992175
4	PDControl	C	Cingulate Cortex	FEZF2_ABO_SCUBE1	fezf2_abo_scube1	ENSG00000011258	MBTD1	0.09638346664115005	0.5482352715388951	0.8378422227452169
4	PDControl	C	Cingulate Cortex	FEZF2_ABO_SCUBE1	fezf2_abo_scube1	ENSG00000136895	GARNL3	-0.10543121848819048	0.5483802924073964	0.8378958702838945
4	PDControl	C	Cingulate Cortex	FEZF2_ABO_SCUBE1	fezf2_abo_scube1	ENSG00000136068	FLNB	0.09212910711795619	0.5483814762653523	0.8378958702838945
4	PDControl	C	Cingulate Cortex	FEZF2_ABO_SCUBE1	fezf2_abo_scube1	ENSG00000167635	ZNF146	0.09699868833097103	0.548445033964787	0.8379359980043497
4	PDControl	C	Cingulate Cortex	FEZF2_ABO_SCUBE1	fezf2_abo_scube1	ENSG00000068383	INPP5A	-0.08115486943931938	0.5489771974904902	0.8382003722995318
4	PDControl	C	Cingulate Cortex	FEZF2_ABO_SCUBE1	fezf2_abo_scube1	ENSG00000104812	GYS1	0.1404140267366838	0.5490780232514151	0.8382402947733456
4	PDControl	C	Cingulate Cortex	FEZF2_ABO_SCUBE1	fezf2_abo_scube1	ENSG00000168096	ANKS3	-0.10287707703278937	0.5495009553773282	0.838502410922037
4	PDControl	C	Cingulate Cortex	FEZF2_ABO_SCUBE1	fezf2_abo_scube1	ENSG00000136874	STX17	-0.12564784452501243	0.5497773034956421	0.8386268713488625
4	PDControl	C	Cingulate Cortex	FEZF2_ABO_SCUBE1	fezf2_abo_scube1	ENSG00000186976	EFCAB6	-0.09547091206564318	0.549902182560637	0.8386965956592665
4	PDControl	C	Cingulate Cortex	FEZF2_ABO_SCUBE1	fezf2_abo_scube1	ENSG00000152818	UTRN	-0.1526261858800133	0.549909560434017	0.8386965956592665
4	PDControl	C	Cingulate Cortex	FEZF2_ABO_SCUBE1	fezf2_abo_scube1	ENSG00000149639	SOGA1	0.11660654692804684	0.5500059573057532	0.838727544473173
4	PDControl	C	Cingulate Cortex	FEZF2_ABO_SCUBE1	fezf2_abo_scube1	ENSG00000126070	AGO3	-0.07014204368370702	0.5501786836906377	0.8387911728826858
4	PDControl	C	Cingulate Cortex	FEZF2_ABO_SCUBE1	fezf2_abo_scube1	ENSG00000113269	RNF130	-0.08427505994692197	0.5502138687688493	0.8387911728826858
4	PDControl	C	Cingulate Cortex	FEZF2_ABO_SCUBE1	fezf2_abo_scube1	ENSG00000122729	ACO1	0.1231966872074306	0.5504659246199306	0.838896512592383
4	PDControl	C	Cingulate Cortex	FEZF2_ABO_SCUBE1	fezf2_abo_scube1	ENSG00000198130	HIBCH	0.08874900415294817	0.5506197733348511	0.8389617650580393
4	PDControl	C	Cingulate Cortex	FEZF2_ABO_SCUBE1	fezf2_abo_scube1	ENSG00000152642	GPD1L	-0.12007607383845009	0.5507375524284168	0.8390414713934047
4	PDControl	C	Cingulate Cortex	FEZF2_ABO_SCUBE1	fezf2_abo_scube1	ENSG00000229127	ENSG00000229127	-0.13563862523604708	0.5510444696100076	0.8391553025879287
4	PDControl	C	Cingulate Cortex	FEZF2_ABO_SCUBE1	fezf2_abo_scube1	ENSG00000109171	SLAIN2	-0.08723458916724258	0.5511768970115176	0.8391822970766378
4	PDControl	C	Cingulate Cortex	FEZF2_ABO_SCUBE1	fezf2_abo_scube1	ENSG00000075420	FNDC3B	0.10923396574662725	0.5513515707707355	0.8392718193035567
4	PDControl	C	Cingulate Cortex	FEZF2_ABO_SCUBE1	fezf2_abo_scube1	ENSG00000119771	KLHL29	-0.08982780922363265	0.5514246352800287	0.8393092875131756
4	PDControl	C	Cingulate Cortex	FEZF2_ABO_SCUBE1	fezf2_abo_scube1	ENSG00000003756	RBM5	-0.08845800196380438	0.5515298650863909	0.8394002731309635
4	PDControl	C	Cingulate Cortex	FEZF2_ABO_SCUBE1	fezf2_abo_scube1	ENSG00000198231	DDX42	0.11306240392570643	0.5516664598713582	0.8394655179216374
4	PDControl	C	Cingulate Cortex	FEZF2_ABO_SCUBE1	fezf2_abo_scube1	ENSG00000107282	APBA1	-0.10603654674824181	0.551716109745216	0.8394969033222239
4	PDControl	C	Cingulate Cortex	FEZF2_ABO_SCUBE1	fezf2_abo_scube1	ENSG00000283415	ENSG00000283415	-0.1309912587800648	0.5521624677805486	0.8397216959771818
4	PDControl	C	Cingulate Cortex	FEZF2_ABO_SCUBE1	fezf2_abo_scube1	ENSG00000186231	KLHL32	0.11742280693298035	0.5523012303037373	0.8397940486889671
4	PDControl	C	Cingulate Cortex	FEZF2_ABO_SCUBE1	fezf2_abo_scube1	ENSG00000162409	PRKAA2	-0.08745798394886517	0.5523476609333529	0.8398142814881677
4	PDControl	C	Cingulate Cortex	FEZF2_ABO_SCUBE1	fezf2_abo_scube1	ENSG00000138594	TMOD3	-0.09662914169047365	0.5526002820814548	0.8399437294324135
4	PDControl	C	Cingulate Cortex	FEZF2_ABO_SCUBE1	fezf2_abo_scube1	ENSG00000073969	NSF	-0.07815418197414914	0.5526228999452167	0.8399569664152355
4	PDControl	C	Cingulate Cortex	FEZF2_ABO_SCUBE1	fezf2_abo_scube1	ENSG00000159579	RSPRY1	0.13606977130816755	0.5527130846090107	0.8399835130150146
4	PDControl	C	Cingulate Cortex	FEZF2_ABO_SCUBE1	fezf2_abo_scube1	ENSG00000083123	BCKDHB	-0.09659017252029223	0.55273277251023	0.8399923939782035
4	PDControl	C	Cingulate Cortex	FEZF2_ABO_SCUBE1	fezf2_abo_scube1	ENSG00000054356	PTPRN	0.10823328809486821	0.5529112700238753	0.840024731407721
4	PDControl	C	Cingulate Cortex	FEZF2_ABO_SCUBE1	fezf2_abo_scube1	ENSG00000052749	RRP12	0.14413808324300703	0.5529175536559894	0.840024731407721
4	PDControl	C	Cingulate Cortex	FEZF2_ABO_SCUBE1	fezf2_abo_scube1	ENSG00000184719	RNLS	-0.12333139644357338	0.5529627226479229	0.8400380426356698
4	PDControl	C	Cingulate Cortex	FEZF2_ABO_SCUBE1	fezf2_abo_scube1	ENSG00000127527	EPS15L1	-0.07974671145417744	0.5534961263906766	0.8403512271607186
4	PDControl	C	Cingulate Cortex	FEZF2_ABO_SCUBE1	fezf2_abo_scube1	ENSG00000100647	SUSD6	-0.07979565112891684	0.5539317894479225	0.8405617729211753
4	PDControl	C	Cingulate Cortex	FEZF2_ABO_SCUBE1	fezf2_abo_scube1	ENSG00000117616	RSRP1	-0.10854293044446184	0.5545995836158144	0.8409416336907701
4	PDControl	C	Cingulate Cortex	FEZF2_ABO_SCUBE1	fezf2_abo_scube1	ENSG00000064309	CDON	-0.08851471941027178	0.5550560380719458	0.8411161832216074
4	PDControl	C	Cingulate Cortex	FEZF2_ABO_SCUBE1	fezf2_abo_scube1	ENSG00000080947	ENSG00000080947	0.17727161204682318	0.5551919721928421	0.8411928715213453
4	PDControl	C	Cingulate Cortex	FEZF2_ABO_SCUBE1	fezf2_abo_scube1	ENSG00000133226	SRRM1	0.11079599341437696	0.5552694274168334	0.8412688098291302
4	PDControl	C	Cingulate Cortex	FEZF2_ABO_SCUBE1	fezf2_abo_scube1	ENSG00000255319	ENPP7P8	-0.13053314271267968	0.5556092080364708	0.8414186622634988
4	PDControl	C	Cingulate Cortex	FEZF2_ABO_SCUBE1	fezf2_abo_scube1	ENSG00000169306	IL1RAPL1	0.08244038824572719	0.5558509368982438	0.8415661025408921
4	PDControl	C	Cingulate Cortex	FEZF2_ABO_SCUBE1	fezf2_abo_scube1	ENSG00000056097	ZFR	0.06587417176034815	0.5560040034182528	0.8416405427442006
4	PDControl	C	Cingulate Cortex	FEZF2_ABO_SCUBE1	fezf2_abo_scube1	ENSG00000090581	GNPTG	-0.10133181186630313	0.556392769331451	0.8418149749121622
4	PDControl	C	Cingulate Cortex	FEZF2_ABO_SCUBE1	fezf2_abo_scube1	ENSG00000084764	MAPRE3	-0.09232512557788297	0.5565827559223979	0.8419230635370475
4	PDControl	C	Cingulate Cortex	FEZF2_ABO_SCUBE1	fezf2_abo_scube1	ENSG00000090861	AARS1	-0.10093270437589386	0.5569094900435989	0.8420849037799936
4	PDControl	C	Cingulate Cortex	FEZF2_ABO_SCUBE1	fezf2_abo_scube1	ENSG00000118217	ATF6	0.08582449258506486	0.5569846583845465	0.8421216922985096
4	PDControl	C	Cingulate Cortex	FEZF2_ABO_SCUBE1	fezf2_abo_scube1	ENSG00000072210	ALDH3A2	-0.0932743719028446	0.5570220440754915	0.8421398597827696
4	PDControl	C	Cingulate Cortex	FEZF2_ABO_SCUBE1	fezf2_abo_scube1	ENSG00000213983	AP1G2	0.1305777937535444	0.5574240509073649	0.8423859750134918
4	PDControl	C	Cingulate Cortex	FEZF2_ABO_SCUBE1	fezf2_abo_scube1	ENSG00000176407	KCMF1	-0.08786244503887364	0.557535597081759	0.8424080528402521
4	PDControl	C	Cingulate Cortex	FEZF2_ABO_SCUBE1	fezf2_abo_scube1	ENSG00000172554	SNTG2	0.16148217383240926	0.5575781939353734	0.8424319997933232
4	PDControl	C	Cingulate Cortex	FEZF2_ABO_SCUBE1	fezf2_abo_scube1	ENSG00000130227	XPO7	-0.10129392756675148	0.5577071089257214	0.8424926325678646
4	PDControl	C	Cingulate Cortex	FEZF2_ABO_SCUBE1	fezf2_abo_scube1	ENSG00000116001	TIA1	-0.10332769929497942	0.5579964563757929	0.8427105204419137
4	PDControl	C	Cingulate Cortex	FEZF2_ABO_SCUBE1	fezf2_abo_scube1	ENSG00000145087	STXBP5L	0.09910175301211588	0.558195368891251	0.8428124050084663
4	PDControl	C	Cingulate Cortex	FEZF2_ABO_SCUBE1	fezf2_abo_scube1	ENSG00000164989	CCDC171	0.08647602253366315	0.5589626586344957	0.8432332843640031
4	PDControl	C	Cingulate Cortex	FEZF2_ABO_SCUBE1	fezf2_abo_scube1	ENSG00000175105	ZNF654	0.08379683514254044	0.5589907279095534	0.8432445091122367
4	PDControl	C	Cingulate Cortex	FEZF2_ABO_SCUBE1	fezf2_abo_scube1	ENSG00000198089	SFI1	0.10082480469340371	0.5590422878994717	0.8432800765994802
4	PDControl	C	Cingulate Cortex	FEZF2_ABO_SCUBE1	fezf2_abo_scube1	ENSG00000188026	RILPL1	-0.1178255144574667	0.5595013714294661	0.8434521678109217
4	PDControl	C	Cingulate Cortex	FEZF2_ABO_SCUBE1	fezf2_abo_scube1	ENSG00000082898	XPO1	0.07675123330867262	0.5604423383701058	0.8438612989508012
4	PDControl	C	Cingulate Cortex	FEZF2_ABO_SCUBE1	fezf2_abo_scube1	ENSG00000155506	LARP1	-0.06479174416761602	0.5606473466957209	0.8439284038532536
4	PDControl	C	Cingulate Cortex	FEZF2_ABO_SCUBE1	fezf2_abo_scube1	ENSG00000172403	SYNPO2	-0.081311000660045707	0.5606926851836624	0.8439392471266707
4	PDControl	C	Cingulate Cortex	FEZF2_ABO_SCUBE1	fezf2_abo_scube1	ENSG00000173517	PEAK1	0.07896811722338537	0.5607125623182372	0.8439392471266707
4	PDControl	C	Cingulate Cortex	FEZF2_ABO_SCUBE1	fezf2_abo_scube1	ENSG00000197381	ADARB1	0.1047740813705138	0.5607425938386192	0.8439392471266707
4	PDControl	C	Cingulate Cortex	FEZF2_ABO_SCUBE1	fezf2_abo_scube1	ENSG00000196705	ZNF431	-0.1064353988305049	0.5608302620813677	0.8439664822886942
4	PDControl	C	Cingulate Cortex	FEZF2_ABO_SCUBE1	fezf2_abo_scube1	ENSG00000128908	INO80	-0.07682135880052776	0.5612349836581554	0.8441611250054006
4	PDControl	C	Cingulate Cortex	FEZF2_ABO_SCUBE1	fezf2_abo_scube1	ENSG00000166024	R3HCC1L	-0.0979778909458755	0.5617394745857619	0.8444751115912362
4	PDControl	C	Cingulate Cortex	FEZF2_ABO_SCUBE1	fezf2_abo_scube1	ENSG00000138593	SECISBP2L	0.061603320395436256	0.5629911567653765	0.8450222562970369
4	PDControl	C	Cingulate Cortex	FEZF2_ABO_SCUBE1	fezf2_abo_scube1	ENSG00000078403	MLLT10	0.061697580314177713	0.5641639510971732	0.8456597998345384
4	PDControl	C	Cingulate Cortex	FEZF2_ABO_SCUBE1	fezf2_abo_scube1	ENSG00000173575	CHD2	0.07657675512177953	0.5641792603846165	0.8456597998345384
4	PDControl	C	Cingulate Cortex	FEZF2_ABO_SCUBE1	fezf2_abo_scube1	ENSG00000103544	VPS35L	-0.08527381025796732	0.564443699290833	0.8458410263981422
4	PDControl	C	Cingulate Cortex	FEZF2_ABO_SCUBE1	fezf2_abo_scube1	ENSG00000164031	DNAJB14	-0.09637816935510557	0.5647533712650991	0.8460155403262462
4	PDControl	C	Cingulate Cortex	FEZF2_ABO_SCUBE1	fezf2_abo_scube1	ENSG00000177646	ACAD9	0.09223658888522124	0.5648555524994989	0.8460835940458077
4	PDControl	C	Cingulate Cortex	FEZF2_ABO_SCUBE1	fezf2_abo_scube1	ENSG00000117906	RCN2	-0.11899351180077922	0.5648578716933688	0.8460835940458077
4	PDControl	C	Cingulate Cortex	FEZF2_ABO_SCUBE1	fezf2_abo_scube1	ENSG00000227110	LMCD1-AS1	0.12274115944949315	0.5649262049381367	0.846101739367724
4	PDControl	C	Cingulate Cortex	FEZF2_ABO_SCUBE1	fezf2_abo_scube1	ENSG00000100749	VRK1	0.10404679060185096	0.5650400853453956	0.8461754574978491
4	PDControl	C	Cingulate Cortex	FEZF2_ABO_SCUBE1	fezf2_abo_scube1	ENSG00000152582	SPEF2	0.09998144179605006	0.5651893226142352	0.8462301324496324
4	PDControl	C	Cingulate Cortex	FEZF2_ABO_SCUBE1	fezf2_abo_scube1	ENSG00000078674	PCM1	0.07713054536480612	0.5655057872356446	0.8463362921021912
4	PDControl	C	Cingulate Cortex	FEZF2_ABO_SCUBE1	fezf2_abo_scube1	ENSG00000140386	SCAPER	0.07842997716500655	0.5655267826647019	0.8463403179203809
4	PDControl	C	Cingulate Cortex	FEZF2_ABO_SCUBE1	fezf2_abo_scube1	ENSG00000137766	UNC13C	0.16378631717858383	0.5659939821082203	0.8465530771205613
4	PDControl	C	Cingulate Cortex	FEZF2_ABO_SCUBE1	fezf2_abo_scube1	ENSG00000115947	ORC4	-0.09865222333767498	0.5661435346814943	0.8466106103769532
4	PDControl	C	Cingulate Cortex	FEZF2_ABO_SCUBE1	fezf2_abo_scube1	ENSG00000165476	REEP3	-0.09388315319247464	0.5671577116680127	0.8470891270032656
4	PDControl	C	Cingulate Cortex	FEZF2_ABO_SCUBE1	fezf2_abo_scube1	ENSG00000055483	USP36	0.08354984433864043	0.567226514118415	0.8471217325090745
4	PDControl	C	Cingulate Cortex	FEZF2_ABO_SCUBE1	fezf2_abo_scube1	ENSG00000103978	TMEM87A	0.09775494818111863	0.5673430546357852	0.8471892274822402
4	PDControl	C	Cingulate Cortex	FEZF2_ABO_SCUBE1	fezf2_abo_scube1	ENSG00000111817	DSE	0.09623476512260432	0.5674464617052444	0.8472006013371112
4	PDControl	C	Cingulate Cortex	FEZF2_ABO_SCUBE1	fezf2_abo_scube1	ENSG00000155393	HEATR3	0.08728167518273278	0.5674538425138353	0.8472006013371112
4	PDControl	C	Cingulate Cortex	FEZF2_ABO_SCUBE1	fezf2_abo_scube1	ENSG00000154309	DISP1	-0.0869770180531857	0.567990322727912	0.8475059396622301
4	PDControl	C	Cingulate Cortex	FEZF2_ABO_SCUBE1	fezf2_abo_scube1	ENSG00000131626	PPFIA1	0.0710889706470903	0.5681217237550292	0.8475917354121358
4	PDControl	C	Cingulate Cortex	FEZF2_ABO_SCUBE1	fezf2_abo_scube1	ENSG00000181409	AATK	-0.09634135009802858	0.5682696815012478	0.8476670543384914
4	PDControl	C	Cingulate Cortex	FEZF2_ABO_SCUBE1	fezf2_abo_scube1	ENSG00000173473	SMARCC1	0.06715787019337505	0.5683192298825221	0.8476972215851419
4	PDControl	C	Cingulate Cortex	FEZF2_ABO_SCUBE1	fezf2_abo_scube1	ENSG00000174718	RESF1	0.1104649321303075	0.5685971674397927	0.8478257818348957
4	PDControl	C	Cingulate Cortex	FEZF2_ABO_SCUBE1	fezf2_abo_scube1	ENSG00000162104	ADCY9	-0.07390211487247189	0.569053133359311	0.8480410305121883
4	PDControl	C	Cingulate Cortex	FEZF2_ABO_SCUBE1	fezf2_abo_scube1	ENSG00000241878	PISD	-0.08635662774261821	0.5694893137335792	0.8482464888907405
4	PDControl	C	Cingulate Cortex	FEZF2_ABO_SCUBE1	fezf2_abo_scube1	ENSG00000138081	FBXO11	0.05117736054426825	0.5698204233163726	0.8484130467324569
4	PDControl	C	Cingulate Cortex	FEZF2_ABO_SCUBE1	fezf2_abo_scube1	ENSG00000169251	NMD3	-0.08168236559444697	0.5699723901926383	0.8484976191032232
4	PDControl	C	Cingulate Cortex	FEZF2_ABO_SCUBE1	fezf2_abo_scube1	ENSG00000166501	PRKCB	-0.0940987064050276	0.570214986390505	0.84864468905215
4	PDControl	C	Cingulate Cortex	FEZF2_ABO_SCUBE1	fezf2_abo_scube1	ENSG00000166444	DENND2B	0.09308526896416502	0.5704931888889859	0.8488186121351706
4	PDControl	C	Cingulate Cortex	FEZF2_ABO_SCUBE1	fezf2_abo_scube1	ENSG00000139737	SLAIN1	0.07813973007892727	0.5708066324011962	0.8489877156015316
4	PDControl	C	Cingulate Cortex	FEZF2_ABO_SCUBE1	fezf2_abo_scube1	ENSG00000070950	RAD18	0.07959850718376238	0.571263195331799	0.8491965974198633
4	PDControl	C	Cingulate Cortex	FEZF2_ABO_SCUBE1	fezf2_abo_scube1	ENSG00000198911	SREBF2	0.0843749530224649	0.5717416890140861	0.8494004139776824
4	PDControl	C	Cingulate Cortex	FEZF2_ABO_SCUBE1	fezf2_abo_scube1	ENSG00000113805	CNTN3	-0.08747382940806148	0.5720300580309958	0.8495156106091066
4	PDControl	C	Cingulate Cortex	FEZF2_ABO_SCUBE1	fezf2_abo_scube1	ENSG00000285454	ENSG00000285454	0.11554619613163641	0.5722977899817369	0.8496672107231454
4	PDControl	C	Cingulate Cortex	FEZF2_ABO_SCUBE1	fezf2_abo_scube1	ENSG00000138640	FAM13A	0.10137711532204996	0.572621793341682	0.8497975356058562
4	PDControl	C	Cingulate Cortex	FEZF2_ABO_SCUBE1	fezf2_abo_scube1	ENSG00000175265	GOLGA8A	-0.09611792889504578	0.5726385045197493	0.8497975356058562
4	PDControl	C	Cingulate Cortex	FEZF2_ABO_SCUBE1	fezf2_abo_scube1	ENSG00000091490	SEL1L3	0.11142422177807276	0.5728860838284036	0.8499483662121304
4	PDControl	C	Cingulate Cortex	FEZF2_ABO_SCUBE1	fezf2_abo_scube1	ENSG00000156959	LHFPL4	-0.08084426789666388	0.572942347845744	0.8499726544477225
4	PDControl	C	Cingulate Cortex	FEZF2_ABO_SCUBE1	fezf2_abo_scube1	ENSG00000183576	SETD3	0.08432218346536224	0.5733343515234378	0.8502081154898695
4	PDControl	C	Cingulate Cortex	FEZF2_ABO_SCUBE1	fezf2_abo_scube1	ENSG00000170234	PWWP2A	-0.0778422259566085	0.5733488599632632	0.8502097244068504
4	PDControl	C	Cingulate Cortex	FEZF2_ABO_SCUBE1	fezf2_abo_scube1	ENSG00000113742	CPEB4	0.070697465298724	0.5736363829754656	0.8503049422748199
4	PDControl	C	Cingulate Cortex	FEZF2_ABO_SCUBE1	fezf2_abo_scube1	ENSG00000203965	EFCAB7	0.08046110256342409	0.5738490691737399	0.8504250326579935
4	PDControl	C	Cingulate Cortex	FEZF2_ABO_SCUBE1	fezf2_abo_scube1	ENSG00000082258	CCNT2	-0.06476482765763425	0.5740993895333102	0.8505604733646556
4	PDControl	C	Cingulate Cortex	FEZF2_ABO_SCUBE1	fezf2_abo_scube1	ENSG00000103404	USP31	-0.0877077691071495	0.5741062863441506	0.8505604733646556
4	PDControl	C	Cingulate Cortex	FEZF2_ABO_SCUBE1	fezf2_abo_scube1	ENSG00000158985	CDC42SE2	0.06719373800668205	0.5741322378236307	0.8505800123918886
4	PDControl	C	Cingulate Cortex	FEZF2_ABO_SCUBE1	fezf2_abo_scube1	ENSG00000179832	MROH1	-0.0745623776182418	0.5744668406458817	0.8507806484137703
4	PDControl	C	Cingulate Cortex	FEZF2_ABO_SCUBE1	fezf2_abo_scube1	ENSG00000260565	ENSG00000260565	-0.10226951500670989	0.5745216154325035	0.8507983837468319
4	PDControl	C	Cingulate Cortex	FEZF2_ABO_SCUBE1	fezf2_abo_scube1	ENSG00000166862	CACNG2	0.08171096659969468	0.57465929747276	0.8508606897302801
4	PDControl	C	Cingulate Cortex	FEZF2_ABO_SCUBE1	fezf2_abo_scube1	ENSG00000146350	TBC1D32	-0.07495944542693156	0.5747907500269107	0.8509110985967905
4	PDControl	C	Cingulate Cortex	FEZF2_ABO_SCUBE1	fezf2_abo_scube1	ENSG00000250305	TRMT9B	-0.09794373731676398	0.5748916546186957	0.8509110985967905
4	PDControl	C	Cingulate Cortex	FEZF2_ABO_SCUBE1	fezf2_abo_scube1	ENSG00000167113	COQ4	-0.11101076277036537	0.5750676829122277	0.8509851226019168
4	PDControl	C	Cingulate Cortex	FEZF2_ABO_SCUBE1	fezf2_abo_scube1	ENSG00000096063	SRPK1	0.0826113173495564	0.5750888785098425	0.8509879273996315
4	PDControl	C	Cingulate Cortex	FEZF2_ABO_SCUBE1	fezf2_abo_scube1	ENSG00000181045	SLC26A11	-0.10379053360962498	0.5751654139863687	0.8510415789620727
4	PDControl	C	Cingulate Cortex	FEZF2_ABO_SCUBE1	fezf2_abo_scube1	ENSG00000269190	FBXO17	0.14051892438819458	0.5753970554806278	0.8511527453520942
4	PDControl	C	Cingulate Cortex	FEZF2_ABO_SCUBE1	fezf2_abo_scube1	ENSG00000182050	MGAT4C	-0.225714443742433	0.5754666348048965	0.8511963386071357
4	PDControl	C	Cingulate Cortex	FEZF2_ABO_SCUBE1	fezf2_abo_scube1	ENSG00000144445	KANSL1L	0.0744915794134009	0.5755829646254189	0.8512047643005818
4	PDControl	C	Cingulate Cortex	FEZF2_ABO_SCUBE1	fezf2_abo_scube1	ENSG00000144583	MARCHF4	0.0908830503046989	0.57569168228471	0.8512697434034886
4	PDControl	C	Cingulate Cortex	FEZF2_ABO_SCUBE1	fezf2_abo_scube1	ENSG00000077157	PPP1R12B	-0.07116853707733206	0.5758154136471559	0.8513328304924439
4	PDControl	C	Cingulate Cortex	FEZF2_ABO_SCUBE1	fezf2_abo_scube1	ENSG00000137842	TMEM62	0.09949743729430693	0.5760388270923082	0.8514885413750867
4	PDControl	C	Cingulate Cortex	FEZF2_ABO_SCUBE1	fezf2_abo_scube1	ENSG00000099864	PALM	-0.10161396524658262	0.5761037368688545	0.8515148037132917
4	PDControl	C	Cingulate Cortex	FEZF2_ABO_SCUBE1	fezf2_abo_scube1	ENSG00000247572	CKMT2-AS1	0.10256253059400855	0.5761154362229459	0.8515148037132917
4	PDControl	C	Cingulate Cortex	FEZF2_ABO_SCUBE1	fezf2_abo_scube1	ENSG00000006576	PHTF2	-0.07456808977842222	0.5761560274054369	0.8515281287109688
4	PDControl	C	Cingulate Cortex	FEZF2_ABO_SCUBE1	fezf2_abo_scube1	ENSG00000106723	SPIN1	-0.07321696883284634	0.5763082993292219	0.8516096326485901
4	PDControl	C	Cingulate Cortex	FEZF2_ABO_SCUBE1	fezf2_abo_scube1	ENSG00000151461	UPF2	0.08331921208256166	0.5763473374898724	0.8516254266514897
4	PDControl	C	Cingulate Cortex	FEZF2_ABO_SCUBE1	fezf2_abo_scube1	ENSG00000165495	PKNOX2	-0.0918387104713414	0.5764114710761153	0.8516690802033919
4	PDControl	C	Cingulate Cortex	FEZF2_ABO_SCUBE1	fezf2_abo_scube1	ENSG00000115368	WDR75	0.10050668227808313	0.577454435193274	0.8520749194697932
4	PDControl	C	Cingulate Cortex	FEZF2_ABO_SCUBE1	fezf2_abo_scube1	ENSG00000142188	TMEM50B	-0.1250199068006026	0.5775113651841417	0.8521139107508949
4	PDControl	C	Cingulate Cortex	FEZF2_ABO_SCUBE1	fezf2_abo_scube1	ENSG00000286863	ENSG00000286863	-0.08547591202615834	0.5779385597484307	0.852322575837902
4	PDControl	C	Cingulate Cortex	FEZF2_ABO_SCUBE1	fezf2_abo_scube1	ENSG00000286162	LOC124902114	0.10445785995320733	0.5781904069579549	0.8523847793275635
4	PDControl	C	Cingulate Cortex	FEZF2_ABO_SCUBE1	fezf2_abo_scube1	ENSG00000104320	NBN	0.10606660539765755	0.5788002578433868	0.8527811602632416
4	PDControl	C	Cingulate Cortex	FEZF2_ABO_SCUBE1	fezf2_abo_scube1	ENSG00000173120	KDM2A	-0.07056775286939931	0.578885644517156	0.8528332404512889
4	PDControl	C	Cingulate Cortex	FEZF2_ABO_SCUBE1	fezf2_abo_scube1	ENSG00000108510	MED13	0.06645827867065357	0.5791344841467614	0.8529367116690015
4	PDControl	C	Cingulate Cortex	FEZF2_ABO_SCUBE1	fezf2_abo_scube1	ENSG00000018189	RUFY3	-0.06466875273140271	0.5793664938366052	0.8530639562732072
4	PDControl	C	Cingulate Cortex	FEZF2_ABO_SCUBE1	fezf2_abo_scube1	ENSG00000114098	ARMC8	-0.09064489676010101	0.5795512973657191	0.8531513799561757
4	PDControl	C	Cingulate Cortex	FEZF2_ABO_SCUBE1	fezf2_abo_scube1	ENSG00000196605	ZNF846	-0.09602412110698388	0.5796197321885288	0.8531803310064578
4	PDControl	C	Cingulate Cortex	FEZF2_ABO_SCUBE1	fezf2_abo_scube1	ENSG00000135472	FAIM2	0.08737047815352916	0.5796775117595705	0.8532056757464905
4	PDControl	C	Cingulate Cortex	FEZF2_ABO_SCUBE1	fezf2_abo_scube1	ENSG00000112685	EXOC2	-0.09575167323938594	0.5797216600203807	0.8532224837361718
4	PDControl	C	Cingulate Cortex	FEZF2_ABO_SCUBE1	fezf2_abo_scube1	ENSG00000088854	DNAAF9	-0.07277256383791375	0.5801143474549838	0.8534359424906592
4	PDControl	C	Cingulate Cortex	FEZF2_ABO_SCUBE1	fezf2_abo_scube1	ENSG00000139220	PPFIA2	0.06279199417590142	0.5802744261527393	0.8535215724887493
4	PDControl	C	Cingulate Cortex	FEZF2_ABO_SCUBE1	fezf2_abo_scube1	ENSG00000163558	PRKCI	-0.07750426869295168	0.5802761940897929	0.8535215724887493
4	PDControl	C	Cingulate Cortex	FEZF2_ABO_SCUBE1	fezf2_abo_scube1	ENSG00000165494	PCF11	0.1140440675338894	0.5803582666346977	0.8535536515262915
4	PDControl	C	Cingulate Cortex	FEZF2_ABO_SCUBE1	fezf2_abo_scube1	ENSG00000113638	TTC33	-0.09200466770141524	0.5803877917303322	0.8535718064113702
4	PDControl	C	Cingulate Cortex	FEZF2_ABO_SCUBE1	fezf2_abo_scube1	ENSG00000170011	MYRIP	0.08044455774265202	0.5807268921347302	0.8537620612853482
4	PDControl	C	Cingulate Cortex	FEZF2_ABO_SCUBE1	fezf2_abo_scube1	ENSG00000116497	S100PBP	0.11148571942702645	0.580738559759185	0.853769277831993
4	PDControl	C	Cingulate Cortex	FEZF2_ABO_SCUBE1	fezf2_abo_scube1	ENSG00000229618	ENSG00000229618	0.1858780460330145	0.5811599837660353	0.853980405057924
4	PDControl	C	Cingulate Cortex	FEZF2_ABO_SCUBE1	fezf2_abo_scube1	ENSG00000151917	BEND6	-0.09139892870552657	0.5820232764907605	0.8544034020879211
4	PDControl	C	Cingulate Cortex	FEZF2_ABO_SCUBE1	fezf2_abo_scube1	ENSG00000023287	RB1CC1	0.06588066384531732	0.5820274412784745	0.8544034020879211
4	PDControl	C	Cingulate Cortex	FEZF2_ABO_SCUBE1	fezf2_abo_scube1	ENSG00000154027	AK5	0.08303285870450772	0.5821469552806439	0.854470158980573
4	PDControl	C	Cingulate Cortex	FEZF2_ABO_SCUBE1	fezf2_abo_scube1	ENSG00000259024	TVP23C-CDRT4	-0.080424328384332	0.5822975438074343	0.8545593404324895
4	PDControl	C	Cingulate Cortex	FEZF2_ABO_SCUBE1	fezf2_abo_scube1	ENSG00000156113	KCNMA1	0.061342809766790296	0.5827846192278181	0.8547538608331495
4	PDControl	C	Cingulate Cortex	FEZF2_ABO_SCUBE1	fezf2_abo_scube1	ENSG00000167232	ZNF91	0.08064517917343839	0.5828281150490202	0.8547555999352456
4	PDControl	C	Cingulate Cortex	FEZF2_ABO_SCUBE1	fezf2_abo_scube1	ENSG00000044115	CTNNA1	0.09534348693219474	0.5830636631050277	0.8548662357672523
4	PDControl	C	Cingulate Cortex	FEZF2_ABO_SCUBE1	fezf2_abo_scube1	ENSG00000148655	LRMDA	0.1269740254445022	0.5835269581207545	0.8550336027410624
4	PDControl	C	Cingulate Cortex	FEZF2_ABO_SCUBE1	fezf2_abo_scube1	ENSG00000131508	UBE2D2	0.08260509921095682	0.5836436148172399	0.8550809922758015
4	PDControl	C	Cingulate Cortex	FEZF2_ABO_SCUBE1	fezf2_abo_scube1	ENSG00000108352	RAPGEFL1	0.08346313814227635	0.5836716749278765	0.8550904417744253
4	PDControl	C	Cingulate Cortex	FEZF2_ABO_SCUBE1	fezf2_abo_scube1	ENSG00000204677	FAM153CP	-0.07254859220946841	0.5837709204099908	0.8551654841071515
4	PDControl	C	Cingulate Cortex	FEZF2_ABO_SCUBE1	fezf2_abo_scube1	ENSG00000234423	LINC01250	0.07318529974648147	0.584163804438088	0.8554049585383856
4	PDControl	C	Cingulate Cortex	FEZF2_ABO_SCUBE1	fezf2_abo_scube1	ENSG00000145526	CDH18	0.0809688704445044	0.5842584887002735	0.8554659854030262
4	PDControl	C	Cingulate Cortex	FEZF2_ABO_SCUBE1	fezf2_abo_scube1	ENSG00000107290	SETX	0.08013006085126317	0.5843957347909162	0.8555448290307075
4	PDControl	C	Cingulate Cortex	FEZF2_ABO_SCUBE1	fezf2_abo_scube1	ENSG00000163618	CADPS	0.0767168682322037	0.5846974194320038	0.8556706750717341
4	PDControl	C	Cingulate Cortex	FEZF2_ABO_SCUBE1	fezf2_abo_scube1	ENSG00000121390	PSPC1	-0.06241592669514606	0.5853810923248921	0.8559911076657573
4	PDControl	C	Cingulate Cortex	FEZF2_ABO_SCUBE1	fezf2_abo_scube1	ENSG00000226328	NUP50-DT	0.0903526262119776	0.5856660089758341	0.8561794951942658
4	PDControl	C	Cingulate Cortex	FEZF2_ABO_SCUBE1	fezf2_abo_scube1	ENSG00000249429	ENSG00000249429	-0.14083453394497703	0.5856923396922358	0.8561940220521929
4	PDControl	C	Cingulate Cortex	FEZF2_ABO_SCUBE1	fezf2_abo_scube1	ENSG00000198369	SPRED2	0.09489523603473149	0.5857366657676362	0.8562362248967459
4	PDControl	C	Cingulate Cortex	FEZF2_ABO_SCUBE1	fezf2_abo_scube1	ENSG00000285749	ENSG00000285749	0.11330563825186513	0.5861108117554072	0.8564034920016905
4	PDControl	C	Cingulate Cortex	FEZF2_ABO_SCUBE1	fezf2_abo_scube1	ENSG00000110514	MADD	-0.08073565412925632	0.5864116446176796	0.8565437110177865
4	PDControl	C	Cingulate Cortex	FEZF2_ABO_SCUBE1	fezf2_abo_scube1	ENSG00000168297	PXK	-0.0656829882903418	0.5869241673941659	0.8568145024560883
4	PDControl	C	Cingulate Cortex	FEZF2_ABO_SCUBE1	fezf2_abo_scube1	ENSG00000119522	DENND1A	-0.06579339532412298	0.5870377896790495	0.8568250992488957
4	PDControl	C	Cingulate Cortex	FEZF2_ABO_SCUBE1	fezf2_abo_scube1	ENSG00000224043	ENSG00000224043	-0.10693132191425914	0.5873819178685958	0.8569752396937115
4	PDControl	C	Cingulate Cortex	FEZF2_ABO_SCUBE1	fezf2_abo_scube1	ENSG00000184992	BRI3BP	-0.1014557194984862	0.5876651895365501	0.8570744545510517
4	PDControl	C	Cingulate Cortex	FEZF2_ABO_SCUBE1	fezf2_abo_scube1	ENSG00000119231	SENP5	-0.06975365033958614	0.587884160627195	0.8571763682233696
4	PDControl	C	Cingulate Cortex	FEZF2_ABO_SCUBE1	fezf2_abo_scube1	ENSG00000148925	BTBD10	-0.06567414935312677	0.5879284850489861	0.8571939629546697
4	PDControl	C	Cingulate Cortex	FEZF2_ABO_SCUBE1	fezf2_abo_scube1	ENSG00000058453	CROCC	0.12578887617898182	0.5880343572640825	0.8572694866592426
4	PDControl	C	Cingulate Cortex	FEZF2_ABO_SCUBE1	fezf2_abo_scube1	ENSG00000206120	ENSG00000206120	-0.13530326166935147	0.5884236790250974	0.8574866452824935
4	PDControl	C	Cingulate Cortex	FEZF2_ABO_SCUBE1	fezf2_abo_scube1	ENSG00000171817	ZNF540	0.09750674544907767	0.5884591113665687	0.8574915463248294
4	PDControl	C	Cingulate Cortex	FEZF2_ABO_SCUBE1	fezf2_abo_scube1	ENSG00000167766	ZNF83	-0.09574465998676818	0.5886203398427707	0.8575907287467658
4	PDControl	C	Cingulate Cortex	FEZF2_ABO_SCUBE1	fezf2_abo_scube1	ENSG00000185942	NKAIN3	0.212013322845106	0.5887244058552703	0.8576219064792929
4	PDControl	C	Cingulate Cortex	FEZF2_ABO_SCUBE1	fezf2_abo_scube1	ENSG00000196305	IARS1	-0.08575730204146836	0.589078251225609	0.8577574668555018
4	PDControl	C	Cingulate Cortex	FEZF2_ABO_SCUBE1	fezf2_abo_scube1	ENSG00000250608	NUDT16-DT	-0.10678421670072691	0.5901461084140465	0.858364758125678
4	PDControl	C	Cingulate Cortex	FEZF2_ABO_SCUBE1	fezf2_abo_scube1	ENSG00000170088	TMEM192	0.10927603007047981	0.5905953440112357	0.8585444073963545
4	PDControl	C	Cingulate Cortex	FEZF2_ABO_SCUBE1	fezf2_abo_scube1	ENSG00000198740	ZNF652	0.09565510970420732	0.5909928366831254	0.8586937031214928
4	PDControl	C	Cingulate Cortex	FEZF2_ABO_SCUBE1	fezf2_abo_scube1	ENSG00000113441	LNPEP	0.09154388810194725	0.5911327142608848	0.8587490576547965
4	PDControl	C	Cingulate Cortex	FEZF2_ABO_SCUBE1	fezf2_abo_scube1	ENSG00000251247	ZNF345	0.10618121669982283	0.5913010788352303	0.8588479862086372
4	PDControl	C	Cingulate Cortex	FEZF2_ABO_SCUBE1	fezf2_abo_scube1	ENSG00000169862	CTNND2	0.06463116231976684	0.5914957922457988	0.8589116151512942
4	PDControl	C	Cingulate Cortex	FEZF2_ABO_SCUBE1	fezf2_abo_scube1	ENSG00000141431	ASXL3	0.10013623627453949	0.5916764237090557	0.8590203733441223
4	PDControl	C	Cingulate Cortex	FEZF2_ABO_SCUBE1	fezf2_abo_scube1	ENSG00000244754	N4BP2L2	0.05868121552290795	0.5919317690572536	0.859165813770244
4	PDControl	C	Cingulate Cortex	FEZF2_ABO_SCUBE1	fezf2_abo_scube1	ENSG00000181072	CHRM2	-0.2152363275589284	0.5920663912964983	0.8591925106728143
4	PDControl	C	Cingulate Cortex	FEZF2_ABO_SCUBE1	fezf2_abo_scube1	ENSG00000103494	RPGRIP1L	-0.09222202374070765	0.5932220384767235	0.8597882352300587
4	PDControl	C	Cingulate Cortex	FEZF2_ABO_SCUBE1	fezf2_abo_scube1	ENSG00000161681	SHANK1	0.07533908337242856	0.593263119993161	0.8598056271522306
4	PDControl	C	Cingulate Cortex	FEZF2_ABO_SCUBE1	fezf2_abo_scube1	ENSG00000143756	FBXO28	0.08174409063600852	0.5934754600636192	0.8598870957620195
4	PDControl	C	Cingulate Cortex	FEZF2_ABO_SCUBE1	fezf2_abo_scube1	ENSG00000197746	PSAP	-0.09568933889962405	0.59362841727895	0.8599340048850527
4	PDControl	C	Cingulate Cortex	FEZF2_ABO_SCUBE1	fezf2_abo_scube1	ENSG00000170464	DNAJC18	-0.09180628529421764	0.5937683340287232	0.859972854841888
4	PDControl	C	Cingulate Cortex	FEZF2_ABO_SCUBE1	fezf2_abo_scube1	ENSG00000173226	IQCB1	-0.08290758824543598	0.5941487777773358	0.8600592024404646
4	PDControl	C	Cingulate Cortex	FEZF2_ABO_SCUBE1	fezf2_abo_scube1	ENSG00000083097	DOP1A	0.0672085948365444	0.5942309536915347	0.8600819859623516
4	PDControl	C	Cingulate Cortex	FEZF2_ABO_SCUBE1	fezf2_abo_scube1	ENSG00000198822	GRM3	0.11755596412406533	0.5942454455623669	0.8600819859623516
4	PDControl	C	Cingulate Cortex	FEZF2_ABO_SCUBE1	fezf2_abo_scube1	ENSG00000182348	ZNF804B	0.1923324764116714	0.5943093915791963	0.8600868707642545
4	PDControl	C	Cingulate Cortex	FEZF2_ABO_SCUBE1	fezf2_abo_scube1	ENSG00000186001	LRCH3	0.08296382276508041	0.5944982632496455	0.8602049024586655
4	PDControl	C	Cingulate Cortex	FEZF2_ABO_SCUBE1	fezf2_abo_scube1	ENSG00000118412	CASP8AP2	0.10583782157699773	0.5949757748021549	0.8603851176285934
4	PDControl	C	Cingulate Cortex	FEZF2_ABO_SCUBE1	fezf2_abo_scube1	ENSG00000146090	RASGEF1C	0.09925571838678948	0.5956087935954306	0.8606069040541698
4	PDControl	C	Cingulate Cortex	FEZF2_ABO_SCUBE1	fezf2_abo_scube1	ENSG00000037637	FBXO42	0.07533557024067417	0.5958595267559755	0.8606997939035992
4	PDControl	C	Cingulate Cortex	FEZF2_ABO_SCUBE1	fezf2_abo_scube1	ENSG00000144426	NBEAL1	-0.06267580747593016	0.5961439105865808	0.8608465819176114
4	PDControl	C	Cingulate Cortex	FEZF2_ABO_SCUBE1	fezf2_abo_scube1	ENSG00000125388	GRK4	-0.05637178316038316	0.5963549026462502	0.8609439131537963
4	PDControl	C	Cingulate Cortex	FEZF2_ABO_SCUBE1	fezf2_abo_scube1	ENSG00000264522	OTUD7B	0.11079110065925679	0.5964175297807723	0.8609890904599294
4	PDControl	C	Cingulate Cortex	FEZF2_ABO_SCUBE1	fezf2_abo_scube1	ENSG00000112541	PDE10A	-0.12510768072750622	0.5968148410513753	0.8611101394395198
4	PDControl	C	Cingulate Cortex	FEZF2_ABO_SCUBE1	fezf2_abo_scube1	ENSG00000134504	KCTD1	0.08853205739104375	0.5968304939317474	0.8611101394395198
4	PDControl	C	Cingulate Cortex	FEZF2_ABO_SCUBE1	fezf2_abo_scube1	ENSG00000197013	ZNF429	0.11097535898983946	0.5968427939215187	0.8611101394395198
4	PDControl	C	Cingulate Cortex	FEZF2_ABO_SCUBE1	fezf2_abo_scube1	ENSG00000180098	TRNAU1AP	0.08118329942944769	0.5970064271742258	0.8611923546201526
4	PDControl	C	Cingulate Cortex	FEZF2_ABO_SCUBE1	fezf2_abo_scube1	ENSG00000174989	FBXW8	-0.0958649717995943	0.5971570090991447	0.8612866383939608
4	PDControl	C	Cingulate Cortex	FEZF2_ABO_SCUBE1	fezf2_abo_scube1	ENSG00000133794	BMAL1	0.10283392681856096	0.5971958619439868	0.8613184776334057
4	PDControl	C	Cingulate Cortex	FEZF2_ABO_SCUBE1	fezf2_abo_scube1	ENSG00000131725	WDR44	0.07250083043515065	0.597232339413545	0.8613270569706046
4	PDControl	C	Cingulate Cortex	FEZF2_ABO_SCUBE1	fezf2_abo_scube1	ENSG00000196455	PIK3R4	-0.0939346651003099	0.5974972947426671	0.8614736170151515
4	PDControl	C	Cingulate Cortex	FEZF2_ABO_SCUBE1	fezf2_abo_scube1	ENSG00000154277	UCHL1	0.09450761119937656	0.5979303835326211	0.8616396981429347
4	PDControl	C	Cingulate Cortex	FEZF2_ABO_SCUBE1	fezf2_abo_scube1	ENSG00000206418	RAB12	-0.09912002910753781	0.5979848501971103	0.8616409753755063
4	PDControl	C	Cingulate Cortex	FEZF2_ABO_SCUBE1	fezf2_abo_scube1	ENSG00000113595	TRIM23	0.08408621688496343	0.5982318096218314	0.8617536046768245
4	PDControl	C	Cingulate Cortex	FEZF2_ABO_SCUBE1	fezf2_abo_scube1	ENSG00000120029	ARMH3	0.06928713079855253	0.5982384843176198	0.8617542560953317
4	PDControl	C	Cingulate Cortex	FEZF2_ABO_SCUBE1	fezf2_abo_scube1	ENSG00000099783	HNRNPM	0.08056620256308467	0.5985672763367527	0.8618558516943227
4	PDControl	C	Cingulate Cortex	FEZF2_ABO_SCUBE1	fezf2_abo_scube1	ENSG00000144815	NXPE3	0.09669769428111152	0.598630226667519	0.8618761926797053
4	PDControl	C	Cingulate Cortex	FEZF2_ABO_SCUBE1	fezf2_abo_scube1	ENSG00000166900	STX3	0.09027993489656438	0.5987582654812352	0.8619214479959515
4	PDControl	C	Cingulate Cortex	FEZF2_ABO_SCUBE1	fezf2_abo_scube1	ENSG00000116786	PLEKHM2	-0.07246072026264017	0.5989433797570798	0.8620030566706626
4	PDControl	C	Cingulate Cortex	FEZF2_ABO_SCUBE1	fezf2_abo_scube1	ENSG00000060749	QSER1	-0.07268975619044493	0.5992058757269236	0.8621478949472693
4	PDControl	C	Cingulate Cortex	FEZF2_ABO_SCUBE1	fezf2_abo_scube1	ENSG00000078124	ACER3	-0.06836082082616102	0.5992249848325715	0.8621485678922036
4	PDControl	C	Cingulate Cortex	FEZF2_ABO_SCUBE1	fezf2_abo_scube1	ENSG00000117360	PRPF3	0.08115699877012261	0.5992405583117528	0.8621485678922036
4	PDControl	C	Cingulate Cortex	FEZF2_ABO_SCUBE1	fezf2_abo_scube1	ENSG00000118454	ANKRD13C	0.06210779644004205	0.5992903460145464	0.8621485678922036
4	PDControl	C	Cingulate Cortex	FEZF2_ABO_SCUBE1	fezf2_abo_scube1	ENSG00000158966	CACHD1	0.09481544139939224	0.5994567327274323	0.8621818852916305
4	PDControl	C	Cingulate Cortex	FEZF2_ABO_SCUBE1	fezf2_abo_scube1	ENSG00000106070	GRB10	0.08916951737731083	0.5996609211691242	0.8622967804933159
4	PDControl	C	Cingulate Cortex	FEZF2_ABO_SCUBE1	fezf2_abo_scube1	ENSG00000108599	AKAP10	0.07139775076855592	0.5998687320426566	0.8623759071039666
4	PDControl	C	Cingulate Cortex	FEZF2_ABO_SCUBE1	fezf2_abo_scube1	ENSG00000150527	MIA2	-0.07613652211760158	0.6006372035902243	0.8627910367469683
4	PDControl	C	Cingulate Cortex	FEZF2_ABO_SCUBE1	fezf2_abo_scube1	ENSG00000123472	ATPAF1	0.10402375990091617	0.6009929997966165	0.8629133772282734
4	PDControl	C	Cingulate Cortex	FEZF2_ABO_SCUBE1	fezf2_abo_scube1	ENSG00000157087	ATP2B2	-0.07078748741887253	0.6011400830014453	0.8629763417494548
4	PDControl	C	Cingulate Cortex	FEZF2_ABO_SCUBE1	fezf2_abo_scube1	ENSG00000105429	MEGF8	0.09275057452425894	0.6012580642607714	0.8630383585554591
4	PDControl	C	Cingulate Cortex	FEZF2_ABO_SCUBE1	fezf2_abo_scube1	ENSG00000153815	CMIP	-0.061512629990820855	0.6019636019538588	0.8633173532479768
4	PDControl	C	Cingulate Cortex	FEZF2_ABO_SCUBE1	fezf2_abo_scube1	ENSG00000100626	GALNT16	0.07640802134893931	0.6020253248096625	0.8633567004991438
4	PDControl	C	Cingulate Cortex	FEZF2_ABO_SCUBE1	fezf2_abo_scube1	ENSG00000101079	NDRG3	-0.08208879281115422	0.6020599771157855	0.8633750047607722
4	PDControl	C	Cingulate Cortex	FEZF2_ABO_SCUBE1	fezf2_abo_scube1	ENSG00000084731	KIF3C	0.07495620117740565	0.6023006543486874	0.863495729249551
4	PDControl	C	Cingulate Cortex	FEZF2_ABO_SCUBE1	fezf2_abo_scube1	ENSG00000156110	ADK	-0.06565412631917944	0.6023119198739959	0.863495729249551
4	PDControl	C	Cingulate Cortex	FEZF2_ABO_SCUBE1	fezf2_abo_scube1	ENSG00000010803	SCMH1	-0.07534573456391236	0.6024787097038091	0.86355168657543
4	PDControl	C	Cingulate Cortex	FEZF2_ABO_SCUBE1	fezf2_abo_scube1	ENSG00000150867	PIP4K2A	-0.11506796797796781	0.6024941416558324	0.86355168657543
4	PDControl	C	Cingulate Cortex	FEZF2_ABO_SCUBE1	fezf2_abo_scube1	ENSG00000052795	FNIP2	-0.06609105258939252	0.6027661599893923	0.8636884145948124
4	PDControl	C	Cingulate Cortex	FEZF2_ABO_SCUBE1	fezf2_abo_scube1	ENSG00000165995	CACNB2	0.06251577205156345	0.6027814360866586	0.8636942338067684
4	PDControl	C	Cingulate Cortex	FEZF2_ABO_SCUBE1	fezf2_abo_scube1	ENSG00000162601	MYSM1	0.08640158539760723	0.6029090865091684	0.8637319938852818
4	PDControl	C	Cingulate Cortex	FEZF2_ABO_SCUBE1	fezf2_abo_scube1	ENSG00000184613	NELL2	0.07692771084286143	0.6029237535234542	0.8637319938852818
4	PDControl	C	Cingulate Cortex	FEZF2_ABO_SCUBE1	fezf2_abo_scube1	ENSG00000102804	TSC22D1	-0.06454347773429969	0.6031682687293449	0.8638641852431963
4	PDControl	C	Cingulate Cortex	FEZF2_ABO_SCUBE1	fezf2_abo_scube1	ENSG00000138439	FAM117B	-0.08166251142859338	0.6034033418648697	0.8639786595991479
4	PDControl	C	Cingulate Cortex	FEZF2_ABO_SCUBE1	fezf2_abo_scube1	ENSG00000183049	CAMK1D	-0.0589613894640042	0.6035328929583694	0.8640185692054824
4	PDControl	C	Cingulate Cortex	FEZF2_ABO_SCUBE1	fezf2_abo_scube1	ENSG00000066044	ELAVL1	0.08387710461580156	0.6035686515606676	0.8640355206524843
4	PDControl	C	Cingulate Cortex	FEZF2_ABO_SCUBE1	fezf2_abo_scube1	ENSG00000085377	PREP	0.07836498562718308	0.604051164476179	0.8643867306663389
4	PDControl	C	Cingulate Cortex	FEZF2_ABO_SCUBE1	fezf2_abo_scube1	ENSG00000188343	CIBAR1	0.09686941737124677	0.6040935642395233	0.8643929546238064
4	PDControl	C	Cingulate Cortex	FEZF2_ABO_SCUBE1	fezf2_abo_scube1	ENSG00000245526	LINC00461	-0.06264854646184848	0.604217721366193	0.8644866170520815
4	PDControl	C	Cingulate Cortex	FEZF2_ABO_SCUBE1	fezf2_abo_scube1	ENSG00000153820	SPHKAP	0.18449005833396726	0.6043590312027627	0.8645448379598251
4	PDControl	C	Cingulate Cortex	FEZF2_ABO_SCUBE1	fezf2_abo_scube1	ENSG00000103707	MTFMT	-0.0985484979243525	0.6043926303736096	0.8645448379598251
4	PDControl	C	Cingulate Cortex	FEZF2_ABO_SCUBE1	fezf2_abo_scube1	ENSG00000113649	TCERG1	0.06890289940039818	0.6044333722661449	0.8645784989006516
4	PDControl	C	Cingulate Cortex	FEZF2_ABO_SCUBE1	fezf2_abo_scube1	ENSG00000169744	LDB2	0.09372510834104908	0.6046975138583721	0.8647085473863846
4	PDControl	C	Cingulate Cortex	FEZF2_ABO_SCUBE1	fezf2_abo_scube1	ENSG00000163635	ATXN7	0.06143587196519018	0.6048532284317132	0.8647745969406428
4	PDControl	C	Cingulate Cortex	FEZF2_ABO_SCUBE1	fezf2_abo_scube1	ENSG00000197162	ZNF785	0.09072813566832139	0.6049879334609372	0.8648425499744209
4	PDControl	C	Cingulate Cortex	FEZF2_ABO_SCUBE1	fezf2_abo_scube1	ENSG00000180611	MB21D2	0.08768894030165164	0.6052433155099908	0.8649630286802391
4	PDControl	C	Cingulate Cortex	FEZF2_ABO_SCUBE1	fezf2_abo_scube1	ENSG00000120549	KIAA1217	-0.07245005977283192	0.6055450277948133	0.8651025003594236
4	PDControl	C	Cingulate Cortex	FEZF2_ABO_SCUBE1	fezf2_abo_scube1	ENSG00000083896	YTHDC1	0.0731794717298122	0.6055608209413184	0.8651025003594236
4	PDControl	C	Cingulate Cortex	FEZF2_ABO_SCUBE1	fezf2_abo_scube1	ENSG00000124507	PACSIN1	0.07970422450578774	0.6057337442521733	0.8651200194945612
4	PDControl	C	Cingulate Cortex	FEZF2_ABO_SCUBE1	fezf2_abo_scube1	ENSG00000138035	PNPT1	0.08776057701849194	0.605976679747267	0.8652152226501898
