## Supplementary material for "Microglial activation and alpha-synuclein oligomers drive the early inflammatory phase of Parkinson’s disease": Data S5 (part 163 of 241)

annot_level	comparison	tissue	tissue_full	assay	clean_assay	ens_id	gene_sym	log_fc	p_value	adj_p_val
4	PDControl	C	Cingulate Cortex	FEZF2_ABO_SCUBE1	fezf2_abo_scube1	ENSG00000004534	RBM6	0.06455776513015898	0.6060743097258787	0.8652484016615875
4	PDControl	C	Cingulate Cortex	FEZF2_ABO_SCUBE1	fezf2_abo_scube1	ENSG00000132676	DAP3	-0.07623202688433395	0.606284378559546	0.8653594517954332
4	PDControl	C	Cingulate Cortex	FEZF2_ABO_SCUBE1	fezf2_abo_scube1	ENSG00000141380	SS18	-0.07725510036439509	0.6063480389794269	0.865375507201174
4	PDControl	C	Cingulate Cortex	FEZF2_ABO_SCUBE1	fezf2_abo_scube1	ENSG00000169783	LINGO1	-0.08292651824733088	0.6064563511574326	0.8654319852028729
4	PDControl	C	Cingulate Cortex	FEZF2_ABO_SCUBE1	fezf2_abo_scube1	ENSG00000144959	NCEH1	-0.06808649387416743	0.6068804292881136	0.8656390334682603
4	PDControl	C	Cingulate Cortex	FEZF2_ABO_SCUBE1	fezf2_abo_scube1	ENSG00000065621	GSTO2	-0.08739244079070829	0.6070362300627663	0.8657218634620721
4	PDControl	C	Cingulate Cortex	FEZF2_ABO_SCUBE1	fezf2_abo_scube1	ENSG00000189337	KAZN	-0.08368213095108068	0.6072832084005358	0.8658608088741286
4	PDControl	C	Cingulate Cortex	FEZF2_ABO_SCUBE1	fezf2_abo_scube1	ENSG00000171724	VAT1L	-0.09228274175645979	0.6073382812893177	0.8659053517223094
4	PDControl	C	Cingulate Cortex	FEZF2_ABO_SCUBE1	fezf2_abo_scube1	ENSG00000101639	CEP192	0.06348814328858587	0.6076375995463059	0.866069056665704
4	PDControl	C	Cingulate Cortex	FEZF2_ABO_SCUBE1	fezf2_abo_scube1	ENSG00000164329	TENT2	-0.07390251198149489	0.6076734567249775	0.8660845312425246
4	PDControl	C	Cingulate Cortex	FEZF2_ABO_SCUBE1	fezf2_abo_scube1	ENSG00000175066	GK5	-0.07180904485340545	0.6077183920575872	0.8660995520993184
4	PDControl	C	Cingulate Cortex	FEZF2_ABO_SCUBE1	fezf2_abo_scube1	ENSG00000078295	ADCY2	-0.07925497837241124	0.6078797939465798	0.8661869576767274
4	PDControl	C	Cingulate Cortex	FEZF2_ABO_SCUBE1	fezf2_abo_scube1	ENSG00000176155	CCDC57	-0.08339633859783113	0.6081515241277826	0.8662959682702785
4	PDControl	C	Cingulate Cortex	FEZF2_ABO_SCUBE1	fezf2_abo_scube1	ENSG00000246596	ENSG00000246596	-0.08646549420544858	0.6087809159435014	0.8665694799333413
4	PDControl	C	Cingulate Cortex	FEZF2_ABO_SCUBE1	fezf2_abo_scube1	ENSG00000136527	TRA2B	-0.07281953338380642	0.6089857407266266	0.8666599632135153
4	PDControl	C	Cingulate Cortex	FEZF2_ABO_SCUBE1	fezf2_abo_scube1	ENSG00000135439	AGAP2	0.1143539478320621	0.6093294562467875	0.8667789485096871
4	PDControl	C	Cingulate Cortex	FEZF2_ABO_SCUBE1	fezf2_abo_scube1	ENSG00000162086	ZNF75A	-0.09553209746649394	0.609643146727432	0.8669676205354961
4	PDControl	C	Cingulate Cortex	FEZF2_ABO_SCUBE1	fezf2_abo_scube1	ENSG00000205268	PDE7A	-0.07598722043770056	0.6096498757175263	0.8669676205354961
4	PDControl	C	Cingulate Cortex	FEZF2_ABO_SCUBE1	fezf2_abo_scube1	ENSG00000171132	PRKCE	0.05760630237269915	0.6097558701429633	0.8670245268741191
4	PDControl	C	Cingulate Cortex	FEZF2_ABO_SCUBE1	fezf2_abo_scube1	ENSG00000124203	ZNF831	-0.08077942291526785	0.609923499095957	0.8670634101539274
4	PDControl	C	Cingulate Cortex	FEZF2_ABO_SCUBE1	fezf2_abo_scube1	ENSG00000071073	MGAT4A	0.0734793991561471	0.6099630468590902	0.8670767710321773
4	PDControl	C	Cingulate Cortex	FEZF2_ABO_SCUBE1	fezf2_abo_scube1	ENSG00000132718	SYT11	0.08214690740828523	0.6105420564782038	0.8673677279239705
4	PDControl	C	Cingulate Cortex	FEZF2_ABO_SCUBE1	fezf2_abo_scube1	ENSG00000080503	SMARCA2	0.07696438973442721	0.610796896826524	0.8674936997855588
4	PDControl	C	Cingulate Cortex	FEZF2_ABO_SCUBE1	fezf2_abo_scube1	ENSG00000172159	FRMD3	-0.08396486371723988	0.610938589016029	0.8675151943456085
4	PDControl	C	Cingulate Cortex	FEZF2_ABO_SCUBE1	fezf2_abo_scube1	ENSG00000276234	TADA2A	0.10275080745344845	0.6110257067669302	0.8675471282808668
4	PDControl	C	Cingulate Cortex	FEZF2_ABO_SCUBE1	fezf2_abo_scube1	ENSG00000228824	MIR4500HG	-0.1054662549569807	0.61111362907761	0.8675607595559133
4	PDControl	C	Cingulate Cortex	FEZF2_ABO_SCUBE1	fezf2_abo_scube1	ENSG00000025293	PHF20	-0.07661017800487624	0.6115140935373365	0.8677718554107856
4	PDControl	C	Cingulate Cortex	FEZF2_ABO_SCUBE1	fezf2_abo_scube1	ENSG00000147799	ARHGAP39	0.086623806950608	0.611729497914761	0.8679526242052922
4	PDControl	C	Cingulate Cortex	FEZF2_ABO_SCUBE1	fezf2_abo_scube1	ENSG00000116198	CEP104	-0.07737440539211704	0.6120973903289519	0.8681467499035224
4	PDControl	C	Cingulate Cortex	FEZF2_ABO_SCUBE1	fezf2_abo_scube1	ENSG00000136935	GOLGA1	0.08682097159507052	0.6128208535655779	0.8685049188823487
4	PDControl	C	Cingulate Cortex	FEZF2_ABO_SCUBE1	fezf2_abo_scube1	ENSG00000196177	ACADSB	-0.08552064837899209	0.6132947894251553	0.8686412903071449
4	PDControl	C	Cingulate Cortex	FEZF2_ABO_SCUBE1	fezf2_abo_scube1	ENSG00000198742	SMURF1	0.06489363969397033	0.613577490049212	0.8687327130798411
4	PDControl	C	Cingulate Cortex	FEZF2_ABO_SCUBE1	fezf2_abo_scube1	ENSG00000262801	ENSG00000262801	-0.11798846834185461	0.6136757428773774	0.8687652166740037
4	PDControl	C	Cingulate Cortex	FEZF2_ABO_SCUBE1	fezf2_abo_scube1	ENSG00000149289	ZC3H12C	-0.10080304064996692	0.6137871298306464	0.8687903397935789
4	PDControl	C	Cingulate Cortex	FEZF2_ABO_SCUBE1	fezf2_abo_scube1	ENSG00000233930	KRTAP5-AS1	-0.08196764812007284	0.6137919933374931	0.8687903397935789
4	PDControl	C	Cingulate Cortex	FEZF2_ABO_SCUBE1	fezf2_abo_scube1	ENSG00000144285	SCN1A	0.10207880856005325	0.6138315015347046	0.8687903397935789
4	PDControl	C	Cingulate Cortex	FEZF2_ABO_SCUBE1	fezf2_abo_scube1	ENSG00000079691	CARMIL1	0.08085740181843182	0.6141868495067204	0.868945369168376
4	PDControl	C	Cingulate Cortex	FEZF2_ABO_SCUBE1	fezf2_abo_scube1	ENSG00000277149	TYW1B	0.10175903486391391	0.6141887135747933	0.868945369168376
4	PDControl	C	Cingulate Cortex	FEZF2_ABO_SCUBE1	fezf2_abo_scube1	ENSG00000285437	POLR2J3	-0.10451387928215627	0.614666735069081	0.8691873185428892
4	PDControl	C	Cingulate Cortex	FEZF2_ABO_SCUBE1	fezf2_abo_scube1	ENSG00000086102	NFX1	-0.07230689602635554	0.6149371456539316	0.869332801702931
4	PDControl	C	Cingulate Cortex	FEZF2_ABO_SCUBE1	fezf2_abo_scube1	ENSG00000117054	ACADM	-0.08556959615678927	0.615346410359801	0.869525973082882
4	PDControl	C	Cingulate Cortex	FEZF2_ABO_SCUBE1	fezf2_abo_scube1	ENSG00000108094	CUL2	0.0900381741385381	0.6163749929581083	0.8699097255677637
4	PDControl	C	Cingulate Cortex	FEZF2_ABO_SCUBE1	fezf2_abo_scube1	ENSG00000164038	SLC9B2	0.07824034592743434	0.6164602705645953	0.8699770323144093
4	PDControl	C	Cingulate Cortex	FEZF2_ABO_SCUBE1	fezf2_abo_scube1	ENSG00000142065	ZFP14	-0.09865043002423945	0.6164991949511924	0.8699964454399114
4	PDControl	C	Cingulate Cortex	FEZF2_ABO_SCUBE1	fezf2_abo_scube1	ENSG00000134343	ANO3	0.09022281839527846	0.6166094800224939	0.8700343074932158
4	PDControl	C	Cingulate Cortex	FEZF2_ABO_SCUBE1	fezf2_abo_scube1	ENSG00000156735	BAG4	-0.09201085969150391	0.616778920757441	0.8701030142697993
4	PDControl	C	Cingulate Cortex	FEZF2_ABO_SCUBE1	fezf2_abo_scube1	ENSG00000082293	COL19A1	0.10867638182069506	0.6167941494090405	0.8701030142697993
4	PDControl	C	Cingulate Cortex	FEZF2_ABO_SCUBE1	fezf2_abo_scube1	ENSG00000170396	ZNF804A	-0.11902382443820425	0.6168140752067116	0.8701172375824058
4	PDControl	C	Cingulate Cortex	FEZF2_ABO_SCUBE1	fezf2_abo_scube1	ENSG00000117713	ARID1A	-0.06901702130350795	0.6168666820938404	0.8701374617928505
4	PDControl	C	Cingulate Cortex	FEZF2_ABO_SCUBE1	fezf2_abo_scube1	ENSG00000065883	CDK13	0.05419598524534841	0.6174812965620569	0.8703765958264266
4	PDControl	C	Cingulate Cortex	FEZF2_ABO_SCUBE1	fezf2_abo_scube1	ENSG00000166532	RIMKLB	-0.0890620233232049	0.6176447038838708	0.8704466704986232
4	PDControl	C	Cingulate Cortex	FEZF2_ABO_SCUBE1	fezf2_abo_scube1	ENSG00000146243	IRAK1BP1	0.08639901873341405	0.6177471522205864	0.8705068960617544
4	PDControl	C	Cingulate Cortex	FEZF2_ABO_SCUBE1	fezf2_abo_scube1	ENSG00000182944	EWSR1	0.07331392079724974	0.6181791264374592	0.8706837275804211
4	PDControl	C	Cingulate Cortex	FEZF2_ABO_SCUBE1	fezf2_abo_scube1	ENSG00000166974	MAPRE2	0.07289291342353188	0.6181803229524637	0.8706837275804211
4	PDControl	C	Cingulate Cortex	FEZF2_ABO_SCUBE1	fezf2_abo_scube1	ENSG00000126216	TUBGCP3	0.06949357041554904	0.6182818686599622	0.8707376649971017
4	PDControl	C	Cingulate Cortex	FEZF2_ABO_SCUBE1	fezf2_abo_scube1	ENSG00000204442	NALF1	0.08276880741269821	0.6185426902233762	0.8708226466288176
4	PDControl	C	Cingulate Cortex	FEZF2_ABO_SCUBE1	fezf2_abo_scube1	ENSG00000137802	MAPKBP1	0.08282447739627763	0.6185468830460997	0.8708226466288176
4	PDControl	C	Cingulate Cortex	FEZF2_ABO_SCUBE1	fezf2_abo_scube1	ENSG00000075223	SEMA3C	0.16593190273546554	0.6185553753211346	0.8708226466288176
4	PDControl	C	Cingulate Cortex	FEZF2_ABO_SCUBE1	fezf2_abo_scube1	ENSG00000127314	RAP1B	-0.0831570923979914	0.6185898354031572	0.8708504216244467
4	PDControl	C	Cingulate Cortex	FEZF2_ABO_SCUBE1	fezf2_abo_scube1	ENSG00000078043	PIAS2	-0.06804455808894971	0.619595514004101	0.8713781128343518
4	PDControl	C	Cingulate Cortex	FEZF2_ABO_SCUBE1	fezf2_abo_scube1	ENSG00000140538	NTRK3	-0.07074388865183856	0.6196744512242285	0.8714160902700777
4	PDControl	C	Cingulate Cortex	FEZF2_ABO_SCUBE1	fezf2_abo_scube1	ENSG00000152034	MCHR2	-0.15808499268200737	0.6197098689593017	0.87141951625443
4	PDControl	C	Cingulate Cortex	FEZF2_ABO_SCUBE1	fezf2_abo_scube1	ENSG00000112290	WASF1	-0.07273893315341518	0.6199146778914304	0.8715482252110099
4	PDControl	C	Cingulate Cortex	FEZF2_ABO_SCUBE1	fezf2_abo_scube1	ENSG00000071189	SNX13	0.06924262194832487	0.6200374372122328	0.8716065633049174
4	PDControl	C	Cingulate Cortex	FEZF2_ABO_SCUBE1	fezf2_abo_scube1	ENSG00000055609	KMT2C	0.0544181366238119	0.6200898654636782	0.8716097467517552
4	PDControl	C	Cingulate Cortex	FEZF2_ABO_SCUBE1	fezf2_abo_scube1	ENSG00000179242	CDH4	0.09368536989090881	0.6203597100321845	0.8717257738653194
4	PDControl	C	Cingulate Cortex	FEZF2_ABO_SCUBE1	fezf2_abo_scube1	ENSG00000111581	NUP107	-0.09660009505895761	0.620519428310049	0.8717976173132789
4	PDControl	C	Cingulate Cortex	FEZF2_ABO_SCUBE1	fezf2_abo_scube1	ENSG00000275674	ENSG00000275674	0.0833780416295502	0.6207509135530229	0.8719416602933407
4	PDControl	C	Cingulate Cortex	FEZF2_ABO_SCUBE1	fezf2_abo_scube1	ENSG00000166676	TVP23A	-0.07322962413357281	0.6207691196861558	0.8719484134234204
4	PDControl	C	Cingulate Cortex	FEZF2_ABO_SCUBE1	fezf2_abo_scube1	ENSG00000112851	ERBIN	0.07958590651082798	0.6207920376460628	0.8719717606988252
4	PDControl	C	Cingulate Cortex	FEZF2_ABO_SCUBE1	fezf2_abo_scube1	ENSG00000110367	DDX6	-0.0688059074539904	0.6208008280970204	0.8719751259170504
4	PDControl	C	Cingulate Cortex	FEZF2_ABO_SCUBE1	fezf2_abo_scube1	ENSG00000101109	STK4	-0.0805689809738066	0.6208924706720853	0.8720111218567611
4	PDControl	C	Cingulate Cortex	FEZF2_ABO_SCUBE1	fezf2_abo_scube1	ENSG00000100784	RPS6KA5	-0.09244466048359357	0.6210358917059029	0.8720587372133608
4	PDControl	C	Cingulate Cortex	FEZF2_ABO_SCUBE1	fezf2_abo_scube1	ENSG00000250326	LOC105377623	-0.11494464672920035	0.621063443770802	0.872065526637976
4	PDControl	C	Cingulate Cortex	FEZF2_ABO_SCUBE1	fezf2_abo_scube1	ENSG00000147854	UHRF2	-0.1212489486071	0.6214737843512532	0.8722584392633036
4	PDControl	C	Cingulate Cortex	FEZF2_ABO_SCUBE1	fezf2_abo_scube1	ENSG00000115159	GPD2	-0.1029447143618194	0.6215785655080395	0.8723377600082199
4	PDControl	C	Cingulate Cortex	FEZF2_ABO_SCUBE1	fezf2_abo_scube1	ENSG00000164418	GRIK2	-0.07234840210256266	0.6217073243476321	0.8723945947094565
4	PDControl	C	Cingulate Cortex	FEZF2_ABO_SCUBE1	fezf2_abo_scube1	ENSG00000111863	ADTRP	-0.12002853299292404	0.6221959978143106	0.8726437825889531
4	PDControl	C	Cingulate Cortex	FEZF2_ABO_SCUBE1	fezf2_abo_scube1	ENSG00000141441	GAREM1	-0.06800584115975727	0.623006626021885	0.872961398835969
4	PDControl	C	Cingulate Cortex	FEZF2_ABO_SCUBE1	fezf2_abo_scube1	ENSG00000274211	SOCS7	-0.06420388456283632	0.6233495395840227	0.8731622433429561
4	PDControl	C	Cingulate Cortex	FEZF2_ABO_SCUBE1	fezf2_abo_scube1	ENSG00000174953	DHX36	-0.06918539320459516	0.6233673716540002	0.8731714269651899
4	PDControl	C	Cingulate Cortex	FEZF2_ABO_SCUBE1	fezf2_abo_scube1	ENSG00000181555	SETD2	-0.05824449117880537	0.62349120174142	0.8732035705233312
4	PDControl	C	Cingulate Cortex	FEZF2_ABO_SCUBE1	fezf2_abo_scube1	ENSG00000148158	SNX30	0.08992826686550437	0.6236353975133306	0.8732701814337533
4	PDControl	C	Cingulate Cortex	FEZF2_ABO_SCUBE1	fezf2_abo_scube1	ENSG00000253230	MIR124-1HG	-0.08530556542948187	0.6237002559176517	0.8733108909598263
4	PDControl	C	Cingulate Cortex	FEZF2_ABO_SCUBE1	fezf2_abo_scube1	ENSG00000183735	TBK1	0.07758261272122535	0.6237116052533319	0.8733135379399806
4	PDControl	C	Cingulate Cortex	FEZF2_ABO_SCUBE1	fezf2_abo_scube1	ENSG00000106688	SLC1A1	-0.08559821612123208	0.6237876718992258	0.8733443507699847
4	PDControl	C	Cingulate Cortex	FEZF2_ABO_SCUBE1	fezf2_abo_scube1	ENSG00000048649	RSF1	0.05810039537608258	0.623803874964275	0.8733443507699847
4	PDControl	C	Cingulate Cortex	FEZF2_ABO_SCUBE1	fezf2_abo_scube1	ENSG00000171310	CHST11	0.10049353534136696	0.6241511710609946	0.8734758389366662
4	PDControl	C	Cingulate Cortex	FEZF2_ABO_SCUBE1	fezf2_abo_scube1	ENSG00000226320	LINC01811	0.11187224633745885	0.6247401209489447	0.8736563250431622
4	PDControl	C	Cingulate Cortex	FEZF2_ABO_SCUBE1	fezf2_abo_scube1	ENSG00000137573	SULF1	-0.1769601182346614	0.6248310098425848	0.8736876225906318
4	PDControl	C	Cingulate Cortex	FEZF2_ABO_SCUBE1	fezf2_abo_scube1	ENSG00000147649	MTDH	0.050793013257516506	0.624949715822088	0.8737034568902023
4	PDControl	C	Cingulate Cortex	FEZF2_ABO_SCUBE1	fezf2_abo_scube1	ENSG00000130638	ATXN10	0.07508105408122923	0.6251090616203032	0.8738000740125655
4	PDControl	C	Cingulate Cortex	FEZF2_ABO_SCUBE1	fezf2_abo_scube1	ENSG00000164975	SNAPC3	-0.07307422405175767	0.6252429505036408	0.8738806184133586
4	PDControl	C	Cingulate Cortex	FEZF2_ABO_SCUBE1	fezf2_abo_scube1	ENSG00000095951	HIVEP1	0.07466761811008737	0.625315048749144	0.8739037293802147
4	PDControl	C	Cingulate Cortex	FEZF2_ABO_SCUBE1	fezf2_abo_scube1	ENSG00000110318	CEP126	0.0745230352787658	0.6255158257458621	0.8739444878126904
4	PDControl	C	Cingulate Cortex	FEZF2_ABO_SCUBE1	fezf2_abo_scube1	ENSG00000137513	NARS2	-0.10207105054247734	0.6255347369066473	0.8739447547397213
4	PDControl	C	Cingulate Cortex	FEZF2_ABO_SCUBE1	fezf2_abo_scube1	ENSG00000186153	WWOX	0.08780506154116985	0.6256715738481331	0.8740082120855308
4	PDControl	C	Cingulate Cortex	FEZF2_ABO_SCUBE1	fezf2_abo_scube1	ENSG00000230124	ACBD6	-0.06027498834843037	0.6258020292224518	0.8740664423988677
4	PDControl	C	Cingulate Cortex	FEZF2_ABO_SCUBE1	fezf2_abo_scube1	ENSG00000253868	FER1L6-AS2	-0.15417480750700552	0.6260869816534078	0.8741905039995149
4	PDControl	C	Cingulate Cortex	FEZF2_ABO_SCUBE1	fezf2_abo_scube1	ENSG00000229321	ENSG00000229321	0.08026956175385358	0.6260981547575173	0.8741936594659174
4	PDControl	C	Cingulate Cortex	FEZF2_ABO_SCUBE1	fezf2_abo_scube1	ENSG00000147642	SYBU	-0.0702116125594916	0.6261767032900354	0.874201264250234
4	PDControl	C	Cingulate Cortex	FEZF2_ABO_SCUBE1	fezf2_abo_scube1	ENSG00000157851	DPYSL5	0.07523559797300905	0.6263372132127517	0.8742613586629054
4	PDControl	C	Cingulate Cortex	FEZF2_ABO_SCUBE1	fezf2_abo_scube1	ENSG00000141759	TXNL4A	-0.08690548412042087	0.6267269595685698	0.8744160066765554
4	PDControl	C	Cingulate Cortex	FEZF2_ABO_SCUBE1	fezf2_abo_scube1	ENSG00000110619	CARS1	-0.0897189990324021	0.6267614284303555	0.8744232345903029
4	PDControl	C	Cingulate Cortex	FEZF2_ABO_SCUBE1	fezf2_abo_scube1	ENSG00000008083	JARID2	0.06365561972927836	0.6268498808357695	0.8744542104313321
4	PDControl	C	Cingulate Cortex	FEZF2_ABO_SCUBE1	fezf2_abo_scube1	ENSG00000008394	MGST1	0.09526126434206006	0.627052515071854	0.8745699415107906
4	PDControl	C	Cingulate Cortex	FEZF2_ABO_SCUBE1	fezf2_abo_scube1	ENSG00000144290	SLC4A10	-0.05375725815436461	0.6273360403129655	0.874699151833076
4	PDControl	C	Cingulate Cortex	FEZF2_ABO_SCUBE1	fezf2_abo_scube1	ENSG00000091157	WDR7	-0.07154534880561059	0.627640508011871	0.8748267662124571
4	PDControl	C	Cingulate Cortex	FEZF2_ABO_SCUBE1	fezf2_abo_scube1	ENSG00000070756	PABPC1	0.07730659779221494	0.6277277203140068	0.8748844799690985
4	PDControl	C	Cingulate Cortex	FEZF2_ABO_SCUBE1	fezf2_abo_scube1	ENSG00000263001	GTF2I	-0.06409789414021638	0.6278591190927727	0.8749587270219829
4	PDControl	C	Cingulate Cortex	FEZF2_ABO_SCUBE1	fezf2_abo_scube1	ENSG00000137710	RDX	-0.06807879679133766	0.627870788533814	0.8749617826378632
4	PDControl	C	Cingulate Cortex	FEZF2_ABO_SCUBE1	fezf2_abo_scube1	ENSG00000237877	ENSG00000237877	0.06870770225034484	0.6281925892822333	0.8750949751005982
4	PDControl	C	Cingulate Cortex	FEZF2_ABO_SCUBE1	fezf2_abo_scube1	ENSG00000103227	LMF1	-0.09355750793088013	0.6283960589454551	0.8751910453570113
4	PDControl	C	Cingulate Cortex	FEZF2_ABO_SCUBE1	fezf2_abo_scube1	ENSG00000134086	VHL	-0.08463542235113675	0.6284353950169607	0.8752157769289971
4	PDControl	C	Cingulate Cortex	FEZF2_ABO_SCUBE1	fezf2_abo_scube1	ENSG00000187164	SHTN1	0.07201065443858123	0.6286541950674622	0.8753224429262028
4	PDControl	C	Cingulate Cortex	FEZF2_ABO_SCUBE1	fezf2_abo_scube1	ENSG00000139767	SRRM4	0.05152373340733263	0.6288988892732958	0.8754431077451502
4	PDControl	C	Cingulate Cortex	FEZF2_ABO_SCUBE1	fezf2_abo_scube1	ENSG00000101972	STAG2	0.0643781576522704	0.6289838121282871	0.8754817385114876
4	PDControl	C	Cingulate Cortex	FEZF2_ABO_SCUBE1	fezf2_abo_scube1	ENSG00000164548	TRA2A	0.07246100370013941	0.629075396404677	0.8755340805905049
4	PDControl	C	Cingulate Cortex	FEZF2_ABO_SCUBE1	fezf2_abo_scube1	ENSG00000132388	UBE2G1	0.07718757548814548	0.6291923551026977	0.8755969911438881
4	PDControl	C	Cingulate Cortex	FEZF2_ABO_SCUBE1	fezf2_abo_scube1	ENSG00000229358	ENSG00000229358	0.09382442336078967	0.6296665479897132	0.8758430352441762
4	PDControl	C	Cingulate Cortex	FEZF2_ABO_SCUBE1	fezf2_abo_scube1	ENSG00000153107	ANAPC1	0.0810224495525782	0.6307459261119464	0.8762702941743015
4	PDControl	C	Cingulate Cortex	FEZF2_ABO_SCUBE1	fezf2_abo_scube1	ENSG00000122484	RPAP2	-0.05655352358825283	0.6307772859705688	0.876285009499713
4	PDControl	C	Cingulate Cortex	FEZF2_ABO_SCUBE1	fezf2_abo_scube1	ENSG00000009413	REV3L	0.06607078490747753	0.6308503830294552	0.8763010132480945
4	PDControl	C	Cingulate Cortex	FEZF2_ABO_SCUBE1	fezf2_abo_scube1	ENSG00000248898	ENSG00000248898	0.15365894205483155	0.6309303889472955	0.8763375559684822
4	PDControl	C	Cingulate Cortex	FEZF2_ABO_SCUBE1	fezf2_abo_scube1	ENSG00000124496	TRERF1	-0.08057091453188825	0.6310871047075561	0.8763907051039757
4	PDControl	C	Cingulate Cortex	FEZF2_ABO_SCUBE1	fezf2_abo_scube1	ENSG00000168807	SNTB2	0.09165414304420327	0.6318342282029703	0.8767969102398013
4	PDControl	C	Cingulate Cortex	FEZF2_ABO_SCUBE1	fezf2_abo_scube1	ENSG00000228434	ENSG00000228434	-0.07837880988418533	0.6319018944200412	0.876831646100902
4	PDControl	C	Cingulate Cortex	FEZF2_ABO_SCUBE1	fezf2_abo_scube1	ENSG00000213096	ZNF254	0.06979470421118794	0.6319197803284387	0.8768374124984675
4	PDControl	C	Cingulate Cortex	FEZF2_ABO_SCUBE1	fezf2_abo_scube1	ENSG00000144677	CTDSPL	0.06479059124070297	0.6324515268584479	0.8770785638022668
4	PDControl	C	Cingulate Cortex	FEZF2_ABO_SCUBE1	fezf2_abo_scube1	ENSG00000137073	UBAP2	0.05855885725921439	0.6326019849525485	0.8771358984307751
4	PDControl	C	Cingulate Cortex	FEZF2_ABO_SCUBE1	fezf2_abo_scube1	ENSG00000146856	AGBL3	-0.09101815455786966	0.6326151310711278	0.8771358984307751
4	PDControl	C	Cingulate Cortex	FEZF2_ABO_SCUBE1	fezf2_abo_scube1	ENSG00000138386	NAB1	0.1030773686282771	0.6327735214874043	0.8772306562284886
4	PDControl	C	Cingulate Cortex	FEZF2_ABO_SCUBE1	fezf2_abo_scube1	ENSG00000074657	ZNF532	-0.05402065408717682	0.6328067741606316	0.8772413482970021
4	PDControl	C	Cingulate Cortex	FEZF2_ABO_SCUBE1	fezf2_abo_scube1	ENSG00000155229	MMS19	0.08821457904834862	0.633018607998509	0.8773373591089458
4	PDControl	C	Cingulate Cortex	FEZF2_ABO_SCUBE1	fezf2_abo_scube1	ENSG00000151338	MIPOL1	-0.07084909084204227	0.633252992018644	0.8773660166916637
4	PDControl	C	Cingulate Cortex	FEZF2_ABO_SCUBE1	fezf2_abo_scube1	ENSG00000131873	CHSY1	-0.09326169525866224	0.6332713056737802	0.8773660166916637
4	PDControl	C	Cingulate Cortex	FEZF2_ABO_SCUBE1	fezf2_abo_scube1	ENSG00000111731	C2CD5	-0.07390082167482959	0.6334637834672316	0.8774159972940554
4	PDControl	C	Cingulate Cortex	FEZF2_ABO_SCUBE1	fezf2_abo_scube1	ENSG00000175224	ATG13	0.08498648165193146	0.6338017242101521	0.8775639929725425
4	PDControl	C	Cingulate Cortex	FEZF2_ABO_SCUBE1	fezf2_abo_scube1	ENSG00000015475	BID	-0.11636067470102951	0.6339312886149646	0.8776274416547284
4	PDControl	C	Cingulate Cortex	FEZF2_ABO_SCUBE1	fezf2_abo_scube1	ENSG00000119650	IFT43	-0.0735721949725141	0.6340894532121752	0.8776790006403268
4	PDControl	C	Cingulate Cortex	FEZF2_ABO_SCUBE1	fezf2_abo_scube1	ENSG00000102738	MRPS31	-0.08904073062785756	0.6341870172833285	0.8777211091504509
4	PDControl	C	Cingulate Cortex	FEZF2_ABO_SCUBE1	fezf2_abo_scube1	ENSG00000142408	CACNG8	0.08151454579282902	0.6343693747428851	0.8778145781083999
4	PDControl	C	Cingulate Cortex	FEZF2_ABO_SCUBE1	fezf2_abo_scube1	ENSG00000035681	NSMAF	0.08236961780401497	0.6350303628142839	0.8781445763376912
4	PDControl	C	Cingulate Cortex	FEZF2_ABO_SCUBE1	fezf2_abo_scube1	ENSG00000112339	HBS1L	-0.0692615352981596	0.6350851394673477	0.8781892512329428
4	PDControl	C	Cingulate Cortex	FEZF2_ABO_SCUBE1	fezf2_abo_scube1	ENSG00000160007	ARHGAP35	0.04783770365529261	0.6352174127096613	0.8782522772392963
4	PDControl	C	Cingulate Cortex	FEZF2_ABO_SCUBE1	fezf2_abo_scube1	ENSG00000136193	SCRN1	-0.07483600824183423	0.6352791352343075	0.8782632463902661
4	PDControl	C	Cingulate Cortex	FEZF2_ABO_SCUBE1	fezf2_abo_scube1	ENSG00000120658	ENOX1	-0.07075246434333238	0.6353884234480323	0.8783173170412711
4	PDControl	C	Cingulate Cortex	FEZF2_ABO_SCUBE1	fezf2_abo_scube1	ENSG00000198690	FAN1	0.08742762399366555	0.6354816285955293	0.878377632243539
4	PDControl	C	Cingulate Cortex	FEZF2_ABO_SCUBE1	fezf2_abo_scube1	ENSG00000080845	DLGAP4	-0.05877543497494653	0.6356179751874935	0.878447732881307
4	PDControl	C	Cingulate Cortex	FEZF2_ABO_SCUBE1	fezf2_abo_scube1	ENSG00000070269	TMEM260	-0.06632665509073377	0.6357076069286243	0.8785014993320095
4	PDControl	C	Cingulate Cortex	FEZF2_ABO_SCUBE1	fezf2_abo_scube1	ENSG00000136044	APPL2	-0.08094957341955933	0.6357752796949887	0.8785061187978145
4	PDControl	C	Cingulate Cortex	FEZF2_ABO_SCUBE1	fezf2_abo_scube1	ENSG00000154001	PPP2R5E	-0.06205167241645171	0.6358713521552677	0.8785480415784658
4	PDControl	C	Cingulate Cortex	FEZF2_ABO_SCUBE1	fezf2_abo_scube1	ENSG00000163812	ZDHHC3	-0.09043100421201444	0.63588438270835	0.8785499266720852
4	PDControl	C	Cingulate Cortex	FEZF2_ABO_SCUBE1	fezf2_abo_scube1	ENSG00000172175	MALT1	0.07701240502216766	0.635929749156233	0.8785848996470634
4	PDControl	C	Cingulate Cortex	FEZF2_ABO_SCUBE1	fezf2_abo_scube1	ENSG00000197563	PIGN	-0.08209140038621054	0.6360608652592135	0.878659807605853
4	PDControl	C	Cingulate Cortex	FEZF2_ABO_SCUBE1	fezf2_abo_scube1	ENSG00000163466	ARPC2	-0.05901558709164334	0.6362751436424501	0.8787552632794959
4	PDControl	C	Cingulate Cortex	FEZF2_ABO_SCUBE1	fezf2_abo_scube1	ENSG00000158467	AHCYL2	0.06681826698319604	0.6366945724280529	0.8789050553984278
4	PDControl	C	Cingulate Cortex	FEZF2_ABO_SCUBE1	fezf2_abo_scube1	ENSG00000127663	KDM4B	0.059533403336105906	0.6367298492667417	0.8789284608012324
4	PDControl	C	Cingulate Cortex	FEZF2_ABO_SCUBE1	fezf2_abo_scube1	ENSG00000176769	TCERG1L	0.1386218150298113	0.6369245160855597	0.8789946756379827
4	PDControl	C	Cingulate Cortex	FEZF2_ABO_SCUBE1	fezf2_abo_scube1	ENSG00000154229	PRKCA	0.0540399594337142	0.6370345330274747	0.8790676663635063
4	PDControl	C	Cingulate Cortex	FEZF2_ABO_SCUBE1	fezf2_abo_scube1	ENSG00000257103	LSM14A	-0.0581246194002194	0.6371967645878612	0.8791469968185303
4	PDControl	C	Cingulate Cortex	FEZF2_ABO_SCUBE1	fezf2_abo_scube1	ENSG00000165300	SLITRK5	0.07246911701416447	0.6373477506608303	0.879232683001815
4	PDControl	C	Cingulate Cortex	FEZF2_ABO_SCUBE1	fezf2_abo_scube1	ENSG00000231721	LINC-PINT	0.08281665146826711	0.6376476345696787	0.8793343088453344
4	PDControl	C	Cingulate Cortex	FEZF2_ABO_SCUBE1	fezf2_abo_scube1	ENSG00000053254	FOXN3	0.07103675492786632	0.6378922237785007	0.879458171111109
4	PDControl	C	Cingulate Cortex	FEZF2_ABO_SCUBE1	fezf2_abo_scube1	ENSG00000057935	MTA3	0.056495122490649585	0.6380527525685982	0.8795569054701059
4	PDControl	C	Cingulate Cortex	FEZF2_ABO_SCUBE1	fezf2_abo_scube1	ENSG00000188580	NKAIN2	0.09938505580151435	0.6381009219759859	0.8795883316930193
4	PDControl	C	Cingulate Cortex	FEZF2_ABO_SCUBE1	fezf2_abo_scube1	ENSG00000119900	OGFRL1	0.10959236408783024	0.6381634425204914	0.8795883316930193
4	PDControl	C	Cingulate Cortex	FEZF2_ABO_SCUBE1	fezf2_abo_scube1	ENSG00000137941	TTLL7	0.053776702174548774	0.6383384260936511	0.8796853132399095
4	PDControl	C	Cingulate Cortex	FEZF2_ABO_SCUBE1	fezf2_abo_scube1	ENSG00000107864	CPEB3	0.052866722387047815	0.6385116759492544	0.8797196008161572
4	PDControl	C	Cingulate Cortex	FEZF2_ABO_SCUBE1	fezf2_abo_scube1	ENSG00000215908	ENSG00000215908	0.09419612961009793	0.6389034167331473	0.8798012701048711
4	PDControl	C	Cingulate Cortex	FEZF2_ABO_SCUBE1	fezf2_abo_scube1	ENSG00000185238	PRMT3	0.07737680992850926	0.6390045693397992	0.8798189159918044
4	PDControl	C	Cingulate Cortex	FEZF2_ABO_SCUBE1	fezf2_abo_scube1	ENSG00000052841	TTC17	-0.06045256981613001	0.6392024509993435	0.8799243270872741
4	PDControl	C	Cingulate Cortex	FEZF2_ABO_SCUBE1	fezf2_abo_scube1	ENSG00000108349	CASC3	0.10117288228167798	0.6393235492630851	0.8799904387936122
4	PDControl	C	Cingulate Cortex	FEZF2_ABO_SCUBE1	fezf2_abo_scube1	ENSG00000157827	FMNL2	0.055341640132104075	0.6394821465761111	0.8800737366135836
4	PDControl	C	Cingulate Cortex	FEZF2_ABO_SCUBE1	fezf2_abo_scube1	ENSG00000178982	EIF3K	0.0644870442540677	0.6397550593617543	0.8802058830811357
4	PDControl	C	Cingulate Cortex	FEZF2_ABO_SCUBE1	fezf2_abo_scube1	ENSG00000143207	COP1	-0.0605168433095411	0.6401057883320367	0.880316191130489
4	PDControl	C	Cingulate Cortex	FEZF2_ABO_SCUBE1	fezf2_abo_scube1	ENSG00000150593	PDCD4	-0.07553252445689562	0.6408823292270411	0.8806754865126111
4	PDControl	C	Cingulate Cortex	FEZF2_ABO_SCUBE1	fezf2_abo_scube1	ENSG00000085382	HACE1	-0.07049860876040537	0.6408959331700513	0.8806754865126111
4	PDControl	C	Cingulate Cortex	FEZF2_ABO_SCUBE1	fezf2_abo_scube1	ENSG00000121964	GTDC1	0.07672629442700796	0.6410101107442908	0.8807231475500857
4	PDControl	C	Cingulate Cortex	FEZF2_ABO_SCUBE1	fezf2_abo_scube1	ENSG00000135341	MAP3K7	0.060416235164020726	0.6420464984088405	0.8812247585567138
4	PDControl	C	Cingulate Cortex	FEZF2_ABO_SCUBE1	fezf2_abo_scube1	ENSG00000196284	SUPT3H	0.05968909323740412	0.6420560612590439	0.8812268235154289
4	PDControl	C	Cingulate Cortex	FEZF2_ABO_SCUBE1	fezf2_abo_scube1	ENSG00000169045	HNRNPH1	0.059669541839446616	0.6420813546200254	0.8812268235154289
4	PDControl	C	Cingulate Cortex	FEZF2_ABO_SCUBE1	fezf2_abo_scube1	ENSG00000275052	PPP4R3B	-0.06158926178162627	0.642196658814455	0.8812925431863555
4	PDControl	C	Cingulate Cortex	FEZF2_ABO_SCUBE1	fezf2_abo_scube1	ENSG00000131697	NPHP4	-0.06994340264087207	0.6424458999145926	0.8814082178321986
4	PDControl	C	Cingulate Cortex	FEZF2_ABO_SCUBE1	fezf2_abo_scube1	ENSG00000082068	WDR70	-0.05604738885246707	0.64272271401535	0.8815304843860674
4	PDControl	C	Cingulate Cortex	FEZF2_ABO_SCUBE1	fezf2_abo_scube1	ENSG00000141564	RPTOR	0.06508946513910985	0.6430737274749267	0.8816996708695892
4	PDControl	C	Cingulate Cortex	FEZF2_ABO_SCUBE1	fezf2_abo_scube1	ENSG00000188659	SAXO2	-0.11095775726668933	0.6430886120823225	0.8817075529000176
4	PDControl	C	Cingulate Cortex	FEZF2_ABO_SCUBE1	fezf2_abo_scube1	ENSG00000257261	ENSG00000257261	-0.10921461755199147	0.6431209819130324	0.8817332272558513
4	PDControl	C	Cingulate Cortex	FEZF2_ABO_SCUBE1	fezf2_abo_scube1	ENSG00000257735	ENSG00000257735	-0.10781072559923377	0.6431539205764295	0.8817659734055677
4	PDControl	C	Cingulate Cortex	FEZF2_ABO_SCUBE1	fezf2_abo_scube1	ENSG00000117598	PLPPR5	-0.0810100767062778	0.6432084540380087	0.8817970916753368
4	PDControl	C	Cingulate Cortex	FEZF2_ABO_SCUBE1	fezf2_abo_scube1	ENSG00000145982	FARS2	-0.06691427760566349	0.643360618076241	0.8818542042824472
4	PDControl	C	Cingulate Cortex	FEZF2_ABO_SCUBE1	fezf2_abo_scube1	ENSG00000173258	ZNF483	0.06659771765011957	0.644015400647461	0.8821699937443321
4	PDControl	C	Cingulate Cortex	FEZF2_ABO_SCUBE1	fezf2_abo_scube1	ENSG00000109466	KLHL2	0.06461145593950413	0.6447260646624473	0.8824176034004639
4	PDControl	C	Cingulate Cortex	FEZF2_ABO_SCUBE1	fezf2_abo_scube1	ENSG00000273024	INTS4P2	-0.13013083310647833	0.6448148142003332	0.8824749220652635
4	PDControl	C	Cingulate Cortex	FEZF2_ABO_SCUBE1	fezf2_abo_scube1	ENSG00000072958	AP1M1	-0.08132890254709313	0.6451268239440682	0.8826546642980377
4	PDControl	C	Cingulate Cortex	FEZF2_ABO_SCUBE1	fezf2_abo_scube1	ENSG00000092140	G2E3	-0.08324203038951516	0.6453025037266535	0.8827127722203831
4	PDControl	C	Cingulate Cortex	FEZF2_ABO_SCUBE1	fezf2_abo_scube1	ENSG00000170873	MTSS1	-0.08859111466987368	0.6463055035801368	0.8832363562617421
4	PDControl	C	Cingulate Cortex	FEZF2_ABO_SCUBE1	fezf2_abo_scube1	ENSG00000114796	KLHL24	0.057531993013093974	0.6465258589149119	0.8832803699737654
4	PDControl	C	Cingulate Cortex	FEZF2_ABO_SCUBE1	fezf2_abo_scube1	ENSG00000180370	PAK2	0.07684780901869104	0.6466649434244219	0.8833614581219537
4	PDControl	C	Cingulate Cortex	FEZF2_ABO_SCUBE1	fezf2_abo_scube1	ENSG00000101464	PIGU	-0.10178491802808676	0.6467067563883089	0.8833750090800111
4	PDControl	C	Cingulate Cortex	FEZF2_ABO_SCUBE1	fezf2_abo_scube1	ENSG00000131558	EXOC4	0.059075440935583146	0.6467575515865134	0.8834025311995505
4	PDControl	C	Cingulate Cortex	FEZF2_ABO_SCUBE1	fezf2_abo_scube1	ENSG00000082805	ERC1	-0.05886452842861445	0.6468256288889986	0.883445891246351
4	PDControl	C	Cingulate Cortex	FEZF2_ABO_SCUBE1	fezf2_abo_scube1	ENSG00000080709	KCNN2	-0.07235385496630098	0.6470876633515514	0.8835964024851923
4	PDControl	C	Cingulate Cortex	FEZF2_ABO_SCUBE1	fezf2_abo_scube1	ENSG00000102309	PIN4	0.09020247791809943	0.6476987460825545	0.8838539051050228
4	PDControl	C	Cingulate Cortex	FEZF2_ABO_SCUBE1	fezf2_abo_scube1	ENSG00000168438	CDC40	0.07535871990755183	0.6482488156746495	0.88407315329315594
4	PDControl	C	Cingulate Cortex	FEZF2_ABO_SCUBE1	fezf2_abo_scube1	ENSG00000150961	SEC24D	0.08058487301995498	0.6483032465181946	0.8841068969028655
4	PDControl	C	Cingulate Cortex	FEZF2_ABO_SCUBE1	fezf2_abo_scube1	ENSG00000067225	PKM	-0.08103050807515721	0.6484239041214004	0.8841788752608504
4	PDControl	C	Cingulate Cortex	FEZF2_ABO_SCUBE1	fezf2_abo_scube1	ENSG00000154310	TNIK	-0.06067003022172557	0.6487285062372554	0.8843423090134376
4	PDControl	C	Cingulate Cortex	FEZF2_ABO_SCUBE1	fezf2_abo_scube1	ENSG00000145375	SPATA5	-0.08268636889634617	0.6488712714503531	0.8843989325134921
4	PDControl	C	Cingulate Cortex	FEZF2_ABO_SCUBE1	fezf2_abo_scube1	ENSG00000175054	ATR	0.07223619912701462	0.6491420556128765	0.8844909562501814
4	PDControl	C	Cingulate Cortex	FEZF2_ABO_SCUBE1	fezf2_abo_scube1	ENSG00000037474	NSUN2	-0.07925066502975309	0.6492464022474356	0.884535506376978
4	PDControl	C	Cingulate Cortex	FEZF2_ABO_SCUBE1	fezf2_abo_scube1	ENSG00000108061	SHOC2	-0.05918999608494335	0.6493481625916616	0.8845706837891723
4	PDControl	C	Cingulate Cortex	FEZF2_ABO_SCUBE1	fezf2_abo_scube1	ENSG00000157554	ERG	-0.19425567863139914	0.6494620470363281	0.8846083541517217
4	PDControl	C	Cingulate Cortex	FEZF2_ABO_SCUBE1	fezf2_abo_scube1	ENSG00000107679	PLEKHA1	-0.06328959233553633	0.6495564765742364	0.8846499672426593
4	PDControl	C	Cingulate Cortex	FEZF2_ABO_SCUBE1	fezf2_abo_scube1	ENSG00000116353	MECR	-0.08779947409148203	0.6498083926609532	0.8847581375603333
4	PDControl	C	Cingulate Cortex	FEZF2_ABO_SCUBE1	fezf2_abo_scube1	ENSG00000132321	IQCA1	-0.09056236345027724	0.6505371321237585	0.885032517781902
4	PDControl	C	Cingulate Cortex	FEZF2_ABO_SCUBE1	fezf2_abo_scube1	ENSG00000248429	GASK1B-AS1	0.16808795746750427	0.6510538196677377	0.8852788835697436
4	PDControl	C	Cingulate Cortex	FEZF2_ABO_SCUBE1	fezf2_abo_scube1	ENSG00000163714	U2SURP	0.059856350050647045	0.6511197433118621	0.8852869394059516
4	PDControl	C	Cingulate Cortex	FEZF2_ABO_SCUBE1	fezf2_abo_scube1	ENSG00000132274	TRIM22	0.12375176136433375	0.6515780913965867	0.8855224108894997
4	PDControl	C	Cingulate Cortex	FEZF2_ABO_SCUBE1	fezf2_abo_scube1	ENSG00000141627	DYM	0.06349667942062798	0.6520579478789981	0.885779744319163
4	PDControl	C	Cingulate Cortex	FEZF2_ABO_SCUBE1	fezf2_abo_scube1	ENSG00000100478	AP4S1	-0.07316746256929729	0.6520663024348714	0.885779744319163
4	PDControl	C	Cingulate Cortex	FEZF2_ABO_SCUBE1	fezf2_abo_scube1	ENSG00000157985	AGAP1	-0.06007358422429654	0.6522889756421737	0.8858011071933573
4	PDControl	C	Cingulate Cortex	FEZF2_ABO_SCUBE1	fezf2_abo_scube1	ENSG00000186591	UBE2H	0.07641608454117144	0.6531424202774303	0.8860700345649473
4	PDControl	C	Cingulate Cortex	FEZF2_ABO_SCUBE1	fezf2_abo_scube1	ENSG00000111879	FAM184A	0.056166599537685435	0.6532470641468993	0.8861155533190836
4	PDControl	C	Cingulate Cortex	FEZF2_ABO_SCUBE1	fezf2_abo_scube1	ENSG00000137992	DBT	0.08176070943536295	0.6534109444910687	0.8861346753287426
4	PDControl	C	Cingulate Cortex	FEZF2_ABO_SCUBE1	fezf2_abo_scube1	ENSG00000151468	CCDC3	0.06326859572989996	0.6538678406426024	0.8863205491344177
4	PDControl	C	Cingulate Cortex	FEZF2_ABO_SCUBE1	fezf2_abo_scube1	ENSG00000158079	PTPDC1	-0.07557285049723372	0.6541833500499754	0.8864694912987804
4	PDControl	C	Cingulate Cortex	FEZF2_ABO_SCUBE1	fezf2_abo_scube1	ENSG00000085982	USP40	-0.0689884017178608	0.6541954903425387	0.8864694912987804
4	PDControl	C	Cingulate Cortex	FEZF2_ABO_SCUBE1	fezf2_abo_scube1	ENSG00000119414	PPP6C	0.07116915006331936	0.6544854426627523	0.8866116584608774
4	PDControl	C	Cingulate Cortex	FEZF2_ABO_SCUBE1	fezf2_abo_scube1	ENSG00000100167	SEPTIN3	0.08915273385585998	0.6545538861767284	0.8866256685043984
4	PDControl	C	Cingulate Cortex	FEZF2_ABO_SCUBE1	fezf2_abo_scube1	ENSG00000111605	CPSF6	0.06138346624750124	0.6546299081920002	0.8866679377637137
4	PDControl	C	Cingulate Cortex	FEZF2_ABO_SCUBE1	fezf2_abo_scube1	ENSG00000229151	ENSG00000229151	-0.09319282394677764	0.6548715988718341	0.8867935232634686
4	PDControl	C	Cingulate Cortex	FEZF2_ABO_SCUBE1	fezf2_abo_scube1	ENSG00000040933	INPP4A	0.05040086268480515	0.6549455077400662	0.8868525444842938
4	PDControl	C	Cingulate Cortex	FEZF2_ABO_SCUBE1	fezf2_abo_scube1	ENSG00000097021	ACOT7	-0.05432651606787875	0.6552917893836322	0.8870326785302967
4	PDControl	C	Cingulate Cortex	FEZF2_ABO_SCUBE1	fezf2_abo_scube1	ENSG00000197170	PSMD12	0.08289411447186179	0.655354213698655	0.8870677098395503
4	PDControl	C	Cingulate Cortex	FEZF2_ABO_SCUBE1	fezf2_abo_scube1	ENSG00000254995	STX16-NPEPL1	-0.07756753382459625	0.655658792312803	0.8871457423865683
4	PDControl	C	Cingulate Cortex	FEZF2_ABO_SCUBE1	fezf2_abo_scube1	ENSG00000124788	ATXN1	0.06339574096457312	0.656253156920079	0.8873747682301623
4	PDControl	C	Cingulate Cortex	FEZF2_ABO_SCUBE1	fezf2_abo_scube1	ENSG00000133789	SWAP70	-0.0723661092382546	0.6563564693474999	0.8874355467511148
4	PDControl	C	Cingulate Cortex	FEZF2_ABO_SCUBE1	fezf2_abo_scube1	ENSG00000263551	ENSG00000263551	-0.26146643142529147	0.6564056900456798	0.8874544437398652
4	PDControl	C	Cingulate Cortex	FEZF2_ABO_SCUBE1	fezf2_abo_scube1	ENSG00000163864	NMNAT3	0.0842329241756481	0.6566890521572148	0.8875429539593022
4	PDControl	C	Cingulate Cortex	FEZF2_ABO_SCUBE1	fezf2_abo_scube1	ENSG00000172869	DMXL1	0.05262561662772214	0.6568787618234895	0.8876564196157093
4	PDControl	C	Cingulate Cortex	FEZF2_ABO_SCUBE1	fezf2_abo_scube1	ENSG00000106536	POU6F2	0.08353685260582822	0.6570725648197877	0.8877200068983684
4	PDControl	C	Cingulate Cortex	FEZF2_ABO_SCUBE1	fezf2_abo_scube1	ENSG00000061337	LZTS1	-0.10873095069788974	0.6572851965082096	0.8878198542586159
4	PDControl	C	Cingulate Cortex	FEZF2_ABO_SCUBE1	fezf2_abo_scube1	ENSG00000204681	GABBR1	0.05356248326552393	0.6576793729790879	0.8879885849072199
4	PDControl	C	Cingulate Cortex	FEZF2_ABO_SCUBE1	fezf2_abo_scube1	ENSG00000177888	ZBTB41	0.06698447038703659	0.6577004181662518	0.887991262565777
4	PDControl	C	Cingulate Cortex	FEZF2_ABO_SCUBE1	fezf2_abo_scube1	ENSG00000257522	LOC102724934	0.11847609283869787	0.6585395791148397	0.8884659654010816
4	PDControl	C	Cingulate Cortex	FEZF2_ABO_SCUBE1	fezf2_abo_scube1	ENSG00000181827	RFX7	0.057460114923142847	0.6587428803112716	0.8885671236211781
4	PDControl	C	Cingulate Cortex	FEZF2_ABO_SCUBE1	fezf2_abo_scube1	ENSG00000119685	TTLL5	-0.06919169146461357	0.6589485612772732	0.8886295949341562
4	PDControl	C	Cingulate Cortex	FEZF2_ABO_SCUBE1	fezf2_abo_scube1	ENSG00000256591	ENSG00000256591	-0.057893104152678454	0.6590767341484237	0.8886904725220371
4	PDControl	C	Cingulate Cortex	FEZF2_ABO_SCUBE1	fezf2_abo_scube1	ENSG00000168959	GRM5	0.0775918485384075	0.6595799059594049	0.8889038354551373
4	PDControl	C	Cingulate Cortex	FEZF2_ABO_SCUBE1	fezf2_abo_scube1	ENSG00000288891	ENSG00000288891	0.07144660459522534	0.6597769802815574	0.889005522586223
4	PDControl	C	Cingulate Cortex	FEZF2_ABO_SCUBE1	fezf2_abo_scube1	ENSG00000102471	NDFIP2	-0.0584056855699977	0.6602406682086274	0.8892311436607377
4	PDControl	C	Cingulate Cortex	FEZF2_ABO_SCUBE1	fezf2_abo_scube1	ENSG00000228956	ENSG00000228956	-0.12670271812774558	0.6604226675463538	0.8892992536137322
4	PDControl	C	Cingulate Cortex	FEZF2_ABO_SCUBE1	fezf2_abo_scube1	ENSG00000064313	TAF2	0.061613854821009006	0.6605407732388198	0.8893163624492668
4	PDControl	C	Cingulate Cortex	FEZF2_ABO_SCUBE1	fezf2_abo_scube1	ENSG00000025796	SEC63	-0.05955314191653294	0.6608509029815506	0.8894947350428304
4	PDControl	C	Cingulate Cortex	FEZF2_ABO_SCUBE1	fezf2_abo_scube1	ENSG00000123636	BAZ2B	-0.0486942982260512	0.6612953525837241	0.8896408383815078
4	PDControl	C	Cingulate Cortex	FEZF2_ABO_SCUBE1	fezf2_abo_scube1	ENSG00000148985	PGAP2	0.0894816986772895	0.661333843307385	0.8896444822613164
4	PDControl	C	Cingulate Cortex	FEZF2_ABO_SCUBE1	fezf2_abo_scube1	ENSG00000174579	MSL2	0.06996605793172961	0.6615311921769276	0.8897342337207415
4	PDControl	C	Cingulate Cortex	FEZF2_ABO_SCUBE1	fezf2_abo_scube1	ENSG00000139746	RBM26	0.055103167640695006	0.6615948361069586	0.8897406233297153
4	PDControl	C	Cingulate Cortex	FEZF2_ABO_SCUBE1	fezf2_abo_scube1	ENSG00000106078	COBL	0.056763238009613914	0.6616024151518681	0.8897421759136706
4	PDControl	C	Cingulate Cortex	FEZF2_ABO_SCUBE1	fezf2_abo_scube1	ENSG00000105499	PLA2G4C	-0.0732808867161685	0.6616902587592793	0.8897782276902206
4	PDControl	C	Cingulate Cortex	FEZF2_ABO_SCUBE1	fezf2_abo_scube1	ENSG00000152578	GRIA4	0.06266976784223388	0.6619829804098362	0.8899063667624031
4	PDControl	C	Cingulate Cortex	FEZF2_ABO_SCUBE1	fezf2_abo_scube1	ENSG00000187672	ERC2	0.05269481579002111	0.6624959651911762	0.8900406937479323
4	PDControl	C	Cingulate Cortex	FEZF2_ABO_SCUBE1	fezf2_abo_scube1	ENSG00000162604	TM2D1	0.08070703607076979	0.6628952744609202	0.8900797636175424
4	PDControl	C	Cingulate Cortex	FEZF2_ABO_SCUBE1	fezf2_abo_scube1	ENSG00000057608	GDI2	0.06252865000476593	0.6630777243467996	0.8901525699549304
4	PDControl	C	Cingulate Cortex	FEZF2_ABO_SCUBE1	fezf2_abo_scube1	ENSG00000121879	PIK3CA	0.07593546207643076	0.6630806047922096	0.8901525699549304
4	PDControl	C	Cingulate Cortex	FEZF2_ABO_SCUBE1	fezf2_abo_scube1	ENSG00000106443	PHF14	0.04819636363800761	0.6634001473658285	0.8902984871779496
4	PDControl	C	Cingulate Cortex	FEZF2_ABO_SCUBE1	fezf2_abo_scube1	ENSG00000113719	ERGIC1	0.05822745419893227	0.6635452005886753	0.8903615964308824
4	PDControl	C	Cingulate Cortex	FEZF2_ABO_SCUBE1	fezf2_abo_scube1	ENSG00000160145	KALRN	0.058632693101497324	0.6642704375929573	0.8907179916025865
4	PDControl	C	Cingulate Cortex	FEZF2_ABO_SCUBE1	fezf2_abo_scube1	ENSG00000105926	PALS2	0.07785675251188895	0.6644245493719949	0.8907517797798891
4	PDControl	C	Cingulate Cortex	FEZF2_ABO_SCUBE1	fezf2_abo_scube1	ENSG00000112282	MED23	0.07082676346013805	0.6645774169192608	0.890781044148075
4	PDControl	C	Cingulate Cortex	FEZF2_ABO_SCUBE1	fezf2_abo_scube1	ENSG00000175745	NR2F1	-0.09760992062665341	0.6646743478838326	0.890781044148075
4	PDControl	C	Cingulate Cortex	FEZF2_ABO_SCUBE1	fezf2_abo_scube1	ENSG00000174306	ZHX3	-0.05711496305073194	0.6651688734247327	0.8909875790340765
4	PDControl	C	Cingulate Cortex	FEZF2_ABO_SCUBE1	fezf2_abo_scube1	ENSG00000120451	SNX19	0.08355998918199337	0.6659147799051639	0.8913651886089753
4	PDControl	C	Cingulate Cortex	FEZF2_ABO_SCUBE1	fezf2_abo_scube1	ENSG00000116127	ALMS1	-0.06778311588543584	0.6661156499346574	0.8914703538050345
4	PDControl	C	Cingulate Cortex	FEZF2_ABO_SCUBE1	fezf2_abo_scube1	ENSG00000178950	GAK	0.0694567492813265	0.6661731439104268	0.8914887041149987
4	PDControl	C	Cingulate Cortex	FEZF2_ABO_SCUBE1	fezf2_abo_scube1	ENSG00000081177	EXD2	0.06420587044375115	0.6665402623259171	0.8916508739274237
4	PDControl	C	Cingulate Cortex	FEZF2_ABO_SCUBE1	fezf2_abo_scube1	ENSG00000156804	FBXO32	0.08128631629989247	0.6669973614257896	0.8918834886641219
4	PDControl	C	Cingulate Cortex	FEZF2_ABO_SCUBE1	fezf2_abo_scube1	ENSG00000136603	SKIL	0.08607219775255093	0.6674046880853749	0.8920194918040415
4	PDControl	C	Cingulate Cortex	FEZF2_ABO_SCUBE1	fezf2_abo_scube1	ENSG00000135272	MDFIC	-0.11293680249906224	0.6677491798418247	0.8922129066766241
4	PDControl	C	Cingulate Cortex	FEZF2_ABO_SCUBE1	fezf2_abo_scube1	ENSG00000187231	SESTD1	0.05825110291544533	0.6681470052579754	0.8923307769197557
4	PDControl	C	Cingulate Cortex	FEZF2_ABO_SCUBE1	fezf2_abo_scube1	ENSG00000174485	DENND4A	0.04773946567995502	0.6682233789849151	0.8923456970152416
4	PDControl	C	Cingulate Cortex	FEZF2_ABO_SCUBE1	fezf2_abo_scube1	ENSG00000171503	ETFDH	-0.07532985867741004	0.6684554870330726	0.8924297378712336
4	PDControl	C	Cingulate Cortex	FEZF2_ABO_SCUBE1	fezf2_abo_scube1	ENSG00000178965	ERICH3	0.06949652878640133	0.668824145963691	0.8925624736752641
4	PDControl	C	Cingulate Cortex	FEZF2_ABO_SCUBE1	fezf2_abo_scube1	ENSG00000284727	ENSG00000284727	-0.07486071179013187	0.6689418012219165	0.8925960289472467
4	PDControl	C	Cingulate Cortex	FEZF2_ABO_SCUBE1	fezf2_abo_scube1	ENSG00000085365	SCAMP1	-0.0705969509071025	0.66919755002533	0.8926977628874612
4	PDControl	C	Cingulate Cortex	FEZF2_ABO_SCUBE1	fezf2_abo_scube1	ENSG00000165355	FBXO33	0.06712383169357405	0.6696828792626242	0.8929024426019277
4	PDControl	C	Cingulate Cortex	FEZF2_ABO_SCUBE1	fezf2_abo_scube1	ENSG00000182463	TSHZ2	0.1359078817646857	0.6699121550948561	0.892965815328298
4	PDControl	C	Cingulate Cortex	FEZF2_ABO_SCUBE1	fezf2_abo_scube1	ENSG00000102763	VWA8	0.06238137668134236	0.6700211075769482	0.8930091230934936
4	PDControl	C	Cingulate Cortex	FEZF2_ABO_SCUBE1	fezf2_abo_scube1	ENSG00000168395	ING5	0.061737155916051556	0.670028416503744	0.8930091230934936
4	PDControl	C	Cingulate Cortex	FEZF2_ABO_SCUBE1	fezf2_abo_scube1	ENSG00000250220	ENSG00000250220	-0.07950127335919266	0.6701667798001893	0.8930279331477232
4	PDControl	C	Cingulate Cortex	FEZF2_ABO_SCUBE1	fezf2_abo_scube1	ENSG00000180354	MTURN	-0.07078763068787985	0.6702381817257268	0.8930727067161699
4	PDControl	C	Cingulate Cortex	FEZF2_ABO_SCUBE1	fezf2_abo_scube1	ENSG00000185420	SMYD3	-0.06367014738732202	0.670421090023682	0.8931360405554939
4	PDControl	C	Cingulate Cortex	FEZF2_ABO_SCUBE1	fezf2_abo_scube1	ENSG00000273247	ENSG00000273247	0.07290878448235816	0.6707138635814178	0.8933468974731295
4	PDControl	C	Cingulate Cortex	FEZF2_ABO_SCUBE1	fezf2_abo_scube1	ENSG00000151694	ADAM17	-0.07218310195914412	0.671020058266854	0.8934361114408418
4	PDControl	C	Cingulate Cortex	FEZF2_ABO_SCUBE1	fezf2_abo_scube1	ENSG00000099219	ERMP1	0.1051291189526058	0.671255800604055	0.893522303321718
4	PDControl	C	Cingulate Cortex	FEZF2_ABO_SCUBE1	fezf2_abo_scube1	ENSG00000143786	CNIH3	-0.0728675977495179	0.6714422271878736	0.8936076933327779
4	PDControl	C	Cingulate Cortex	FEZF2_ABO_SCUBE1	fezf2_abo_scube1	ENSG00000172939	OXSR1	-0.04925758276217174	0.6718799074443779	0.8938208431298539
4	PDControl	C	Cingulate Cortex	FEZF2_ABO_SCUBE1	fezf2_abo_scube1	ENSG00000006715	VPS41	0.06057048934720122	0.6721033523620205	0.8939592332026429
4	PDControl	C	Cingulate Cortex	FEZF2_ABO_SCUBE1	fezf2_abo_scube1	ENSG00000106617	PRKAG2	-0.05807108760158819	0.6722816244333383	0.8940037353096697
4	PDControl	C	Cingulate Cortex	FEZF2_ABO_SCUBE1	fezf2_abo_scube1	ENSG00000137075	RNF38	0.052335362096557425	0.672477776900366	0.8940450955833322
4	PDControl	C	Cingulate Cortex	FEZF2_ABO_SCUBE1	fezf2_abo_scube1	ENSG00000128513	POT1	0.08227560111742882	0.672868866087198	0.8941830583192202
4	PDControl	C	Cingulate Cortex	FEZF2_ABO_SCUBE1	fezf2_abo_scube1	ENSG00000076864	RAP1GAP	0.056962219944534986	0.6728817391547046	0.8941872906626169
4	PDControl	C	Cingulate Cortex	FEZF2_ABO_SCUBE1	fezf2_abo_scube1	ENSG00000163161	ERCC3	-0.06997050415986106	0.6729966285479339	0.8942080389695639
4	PDControl	C	Cingulate Cortex	FEZF2_ABO_SCUBE1	fezf2_abo_scube1	ENSG00000288075	ENSG00000288075	-0.06225065258544937	0.6732414789864234	0.8943649788543815
4	PDControl	C	Cingulate Cortex	FEZF2_ABO_SCUBE1	fezf2_abo_scube1	ENSG00000196233	LCOR	0.049884110066653164	0.6743729115431865	0.8949366051262875
4	PDControl	C	Cingulate Cortex	FEZF2_ABO_SCUBE1	fezf2_abo_scube1	ENSG00000134324	LPIN1	0.06511690445054619	0.6744520533262142	0.8949583330373125
4	PDControl	C	Cingulate Cortex	FEZF2_ABO_SCUBE1	fezf2_abo_scube1	ENSG00000113319	RASGRF2	-0.07488859491055244	0.6747008031502018	0.8950379409033481
4	PDControl	C	Cingulate Cortex	FEZF2_ABO_SCUBE1	fezf2_abo_scube1	ENSG00000119509	INVS	-0.05822469495038263	0.6749704430172379	0.8951034327638574
4	PDControl	C	Cingulate Cortex	FEZF2_ABO_SCUBE1	fezf2_abo_scube1	ENSG00000266302	ENSG00000266302	0.19212265191086875	0.6749806357317563	0.8951126640570781
4	PDControl	C	Cingulate Cortex	FEZF2_ABO_SCUBE1	fezf2_abo_scube1	ENSG00000090470	PDCD7	0.07043114989699095	0.6753989720296942	0.8953176653268488
4	PDControl	C	Cingulate Cortex	FEZF2_ABO_SCUBE1	fezf2_abo_scube1	ENSG00000108840	HDAC5	-0.061948395231071984	0.6754993927991931	0.8953793828021628
4	PDControl	C	Cingulate Cortex	FEZF2_ABO_SCUBE1	fezf2_abo_scube1	ENSG00000165669	FAM204A	-0.06962322007434807	0.6757583202228754	0.895453727035772
4	PDControl	C	Cingulate Cortex	FEZF2_ABO_SCUBE1	fezf2_abo_scube1	ENSG00000155816	FMN2	-0.05774572716161863	0.6759710919171187	0.8955152609118028
4	PDControl	C	Cingulate Cortex	FEZF2_ABO_SCUBE1	fezf2_abo_scube1	ENSG00000115840	SLC25A12	-0.04568617302026645	0.6761997556523138	0.8956181971781083
4	PDControl	C	Cingulate Cortex	FEZF2_ABO_SCUBE1	fezf2_abo_scube1	ENSG00000107263	RAPGEF1	-0.060186215129328424	0.6763622158255349	0.8956727248679357
4	PDControl	C	Cingulate Cortex	FEZF2_ABO_SCUBE1	fezf2_abo_scube1	ENSG00000280870	MIR325HG	0.14700439287492273	0.6763877425648934	0.895692152202897
4	PDControl	C	Cingulate Cortex	FEZF2_ABO_SCUBE1	fezf2_abo_scube1	ENSG00000165323	FAT3	-0.0654762384064842	0.6766954394763998	0.8958351217979338
4	PDControl	C	Cingulate Cortex	FEZF2_ABO_SCUBE1	fezf2_abo_scube1	ENSG00000151025	GPR158	-0.06647047605643408	0.6768240958727678	0.8958654858052175
4	PDControl	C	Cingulate Cortex	FEZF2_ABO_SCUBE1	fezf2_abo_scube1	ENSG00000113312	TTC1	0.056304677312033924	0.6772794072011803	0.8959819244502136
4	PDControl	C	Cingulate Cortex	FEZF2_ABO_SCUBE1	fezf2_abo_scube1	ENSG00000083799	CYLD	-0.08507794975561733	0.6774857309732536	0.8961007948631512
4	PDControl	C	Cingulate Cortex	FEZF2_ABO_SCUBE1	fezf2_abo_scube1	ENSG00000198039	ZNF273	-0.07588199360749837	0.6779046909311486	0.8962917203204172
4	PDControl	C	Cingulate Cortex	FEZF2_ABO_SCUBE1	fezf2_abo_scube1	ENSG00000178105	DDX10	-0.05457190455711469	0.6782272240109846	0.896430877714194
4	PDControl	C	Cingulate Cortex	FEZF2_ABO_SCUBE1	fezf2_abo_scube1	ENSG00000143870	PDIA6	-0.06848101783124871	0.6785554797431474	0.8965866444113857
4	PDControl	C	Cingulate Cortex	FEZF2_ABO_SCUBE1	fezf2_abo_scube1	ENSG00000147044	CASK	0.051151653161265465	0.6789594918005858	0.8967305423168485
4	PDControl	C	Cingulate Cortex	FEZF2_ABO_SCUBE1	fezf2_abo_scube1	ENSG00000150403	TMCO3	-0.0584105593680988	0.679034430053608	0.8967305423168485
4	PDControl	C	Cingulate Cortex	FEZF2_ABO_SCUBE1	fezf2_abo_scube1	ENSG00000112186	CAP2	0.05831039878147681	0.679294044649801	0.8968268915052128
4	PDControl	C	Cingulate Cortex	FEZF2_ABO_SCUBE1	fezf2_abo_scube1	ENSG00000170027	YWHAG	0.0705795805721916	0.6794109467316531	0.8968830881960208
4	PDControl	C	Cingulate Cortex	FEZF2_ABO_SCUBE1	fezf2_abo_scube1	ENSG00000173402	DAG1	0.07896159305689476	0.6797309997380252	0.8969956796897551
4	PDControl	C	Cingulate Cortex	FEZF2_ABO_SCUBE1	fezf2_abo_scube1	ENSG00000139998	RAB15	-0.07037568179001052	0.679768804584806	0.8970130693792481
4	PDControl	C	Cingulate Cortex	FEZF2_ABO_SCUBE1	fezf2_abo_scube1	ENSG00000179833	SERTAD2	-0.07872663374538647	0.6802708574914358	0.8972025854032439
4	PDControl	C	Cingulate Cortex	FEZF2_ABO_SCUBE1	fezf2_abo_scube1	ENSG00000100604	CHGA	-0.0959238128228952	0.6802956259137469	0.8972209603227191
4	PDControl	C	Cingulate Cortex	FEZF2_ABO_SCUBE1	fezf2_abo_scube1	ENSG00000130584	ZBTB46	-0.07827078738503879	0.6803101966094139	0.8972273604854468
4	PDControl	C	Cingulate Cortex	FEZF2_ABO_SCUBE1	fezf2_abo_scube1	ENSG00000091129	NRCAM	0.050818253263992474	0.6805485603292705	0.897315354135263
4	PDControl	C	Cingulate Cortex	FEZF2_ABO_SCUBE1	fezf2_abo_scube1	ENSG00000122218	COPA	0.05932898852522328	0.6806503912301642	0.8973668896384294
4	PDControl	C	Cingulate Cortex	FEZF2_ABO_SCUBE1	fezf2_abo_scube1	ENSG00000137770	CTDSPL2	-0.06801081218792682	0.680988466054401	0.8975697122696855
4	PDControl	C	Cingulate Cortex	FEZF2_ABO_SCUBE1	fezf2_abo_scube1	ENSG00000184304	PRKD1	-0.06723445936798811	0.6812518159481769	0.8976485746715981
4	PDControl	C	Cingulate Cortex	FEZF2_ABO_SCUBE1	fezf2_abo_scube1	ENSG00000101349	PAK5	-0.06026657855247386	0.6813815291508992	0.8976700278045757
4	PDControl	C	Cingulate Cortex	FEZF2_ABO_SCUBE1	fezf2_abo_scube1	ENSG00000085733	CTTN	-0.050367085130179845	0.6817874318292529	0.8978785945869812
4	PDControl	C	Cingulate Cortex	FEZF2_ABO_SCUBE1	fezf2_abo_scube1	ENSG00000132563	REEP2	0.08361417383037484	0.6818067394449248	0.8978885552680375
4	PDControl	C	Cingulate Cortex	FEZF2_ABO_SCUBE1	fezf2_abo_scube1	ENSG00000157680	DGKI	-0.062021413786874646	0.6827047293252573	0.8983577330571172
4	PDControl	C	Cingulate Cortex	FEZF2_ABO_SCUBE1	fezf2_abo_scube1	ENSG00000079134	THOC1	-0.05642924970907082	0.682753953272081	0.8983756046307854
4	PDControl	C	Cingulate Cortex	FEZF2_ABO_SCUBE1	fezf2_abo_scube1	ENSG00000048991	R3HDM1	-0.036533026080920905	0.6829902425020261	0.8983835551493007
4	PDControl	C	Cingulate Cortex	FEZF2_ABO_SCUBE1	fezf2_abo_scube1	ENSG00000103647	CORO2B	0.06996222785698425	0.6833891573231028	0.8985830501568
4	PDControl	C	Cingulate Cortex	FEZF2_ABO_SCUBE1	fezf2_abo_scube1	ENSG00000187118	CMC1	-0.07558390674526372	0.6834410391934664	0.8985830501568
4	PDControl	C	Cingulate Cortex	FEZF2_ABO_SCUBE1	fezf2_abo_scube1	ENSG00000150995	ITPR1	-0.05940534886236293	0.6834980757127829	0.8985991983491582
4	PDControl	C	Cingulate Cortex	FEZF2_ABO_SCUBE1	fezf2_abo_scube1	ENSG00000115942	ORC2	-0.058879259950967544	0.6835397530164661	0.8986034684990721
4	PDControl	C	Cingulate Cortex	FEZF2_ABO_SCUBE1	fezf2_abo_scube1	ENSG00000136928	GABBR2	-0.04534576001449331	0.6840165526294437	0.8987527462104086
4	PDControl	C	Cingulate Cortex	FEZF2_ABO_SCUBE1	fezf2_abo_scube1	ENSG00000241472	PTPRG-AS1	-0.10716104355906264	0.6841257688513744	0.8987759844720299
4	PDControl	C	Cingulate Cortex	FEZF2_ABO_SCUBE1	fezf2_abo_scube1	ENSG00000037749	MFAP3	0.0634804300166385	0.6842237967618361	0.8988476718441444
4	PDControl	C	Cingulate Cortex	FEZF2_ABO_SCUBE1	fezf2_abo_scube1	ENSG00000100600	LGMN	-0.06282129791057134	0.6845977961587899	0.8989394354603955
4	PDControl	C	Cingulate Cortex	FEZF2_ABO_SCUBE1	fezf2_abo_scube1	ENSG00000103479	RBL2	-0.06782359425719608	0.6850146116379574	0.8991571489375061
4	PDControl	C	Cingulate Cortex	FEZF2_ABO_SCUBE1	fezf2_abo_scube1	ENSG00000118276	B4GALT6	-0.0720644779335835	0.6858092539341771	0.8994032318728511
4	PDControl	C	Cingulate Cortex	FEZF2_ABO_SCUBE1	fezf2_abo_scube1	ENSG00000077522	ACTN2	0.06362262763565862	0.6862413507636408	0.8995542620722384
4	PDControl	C	Cingulate Cortex	FEZF2_ABO_SCUBE1	fezf2_abo_scube1	ENSG00000089022	MAPKAPK5	0.0609383349689363	0.6863469651376437	0.8995947850011106
4	PDControl	C	Cingulate Cortex	FEZF2_ABO_SCUBE1	fezf2_abo_scube1	ENSG00000106603	COA1	-0.06276919001323389	0.6864379791889714	0.8996223912554995
4	PDControl	C	Cingulate Cortex	FEZF2_ABO_SCUBE1	fezf2_abo_scube1	ENSG00000011677	GABRA3	0.07963420778150443	0.6866826669320842	0.8996750783318839
4	PDControl	C	Cingulate Cortex	FEZF2_ABO_SCUBE1	fezf2_abo_scube1	ENSG00000164603	BMT2	-0.04735734080988507	0.6871056547573029	0.8998037106807595
4	PDControl	C	Cingulate Cortex	FEZF2_ABO_SCUBE1	fezf2_abo_scube1	ENSG00000147601	TERF1	0.06878846545072825	0.6871578171991146	0.8998041828938611
4	PDControl	C	Cingulate Cortex	FEZF2_ABO_SCUBE1	fezf2_abo_scube1	ENSG00000289084	ENSG00000289084	-0.10630608907173222	0.687285242106762	0.8998569211394389
4	PDControl	C	Cingulate Cortex	FEZF2_ABO_SCUBE1	fezf2_abo_scube1	ENSG00000185008	ROBO2	0.07796848911936927	0.687842079080032	0.9001725118192375
4	PDControl	C	Cingulate Cortex	FEZF2_ABO_SCUBE1	fezf2_abo_scube1	ENSG00000107798	LIPA	-0.06558503280395644	0.6878452882600998	0.9001725118192375
4	PDControl	C	Cingulate Cortex	FEZF2_ABO_SCUBE1	fezf2_abo_scube1	ENSG00000066557	LRRC40	0.06290103926212254	0.6879679919262993	0.9001987073494818
4	PDControl	C	Cingulate Cortex	FEZF2_ABO_SCUBE1	fezf2_abo_scube1	ENSG00000129353	SLC44A2	0.0690574141036393	0.6880547756547122	0.9002229550905183
4	PDControl	C	Cingulate Cortex	FEZF2_ABO_SCUBE1	fezf2_abo_scube1	ENSG00000134283	PPHLN1	-0.04646959560832542	0.688336417298473	0.9003501208681471
4	PDControl	C	Cingulate Cortex	FEZF2_ABO_SCUBE1	fezf2_abo_scube1	ENSG00000205339	IPO7	-0.05692539881827052	0.6889637289360371	0.9006209092791558
4	PDControl	C	Cingulate Cortex	FEZF2_ABO_SCUBE1	fezf2_abo_scube1	ENSG00000141556	TBCD	0.048014665836394244	0.6890442773152909	0.9006427502260765
4	PDControl	C	Cingulate Cortex	FEZF2_ABO_SCUBE1	fezf2_abo_scube1	ENSG00000101236	RNF24	0.05602395946654948	0.6894245676338748	0.9007473668408867
4	PDControl	C	Cingulate Cortex	FEZF2_ABO_SCUBE1	fezf2_abo_scube1	ENSG00000164879	CA3	0.0950840858231814	0.6898408536536418	0.9008831395640602
4	PDControl	C	Cingulate Cortex	FEZF2_ABO_SCUBE1	fezf2_abo_scube1	ENSG00000097007	ABL1	0.05414878721842342	0.689950316647628	0.9009360272977084
4	PDControl	C	Cingulate Cortex	FEZF2_ABO_SCUBE1	fezf2_abo_scube1	ENSG00000171714	ANO5	-0.061598865412090476	0.6899904090385718	0.9009509699463332
4	PDControl	C	Cingulate Cortex	FEZF2_ABO_SCUBE1	fezf2_abo_scube1	ENSG00000133706	LARS1	0.04430685807496637	0.6900172555601007	0.9009648303506919
4	PDControl	C	Cingulate Cortex	FEZF2_ABO_SCUBE1	fezf2_abo_scube1	ENSG00000102908	NFAT5	0.04298110896754537	0.6900655215430347	0.9009890109567408
4	PDControl	C	Cingulate Cortex	FEZF2_ABO_SCUBE1	fezf2_abo_scube1	ENSG00000168575	SLC20A2	0.05569089135235927	0.6901888906643368	0.9010426260391631
4	PDControl	C	Cingulate Cortex	FEZF2_ABO_SCUBE1	fezf2_abo_scube1	ENSG00000180488	MIGA1	0.04449241201144094	0.6904387890745434	0.9010746003626926
4	PDControl	C	Cingulate Cortex	FEZF2_ABO_SCUBE1	fezf2_abo_scube1	ENSG00000124177	CHD6	0.041521618797910165	0.690465034069692	0.9010827174159529
4	PDControl	C	Cingulate Cortex	FEZF2_ABO_SCUBE1	fezf2_abo_scube1	ENSG00000173598	NUDT4	-0.07174428103809305	0.6908045912166545	0.9012368278430537
4	PDControl	C	Cingulate Cortex	FEZF2_ABO_SCUBE1	fezf2_abo_scube1	ENSG00000136631	VPS45	-0.052408477343314	0.6908257808252387	0.9012368278430537
4	PDControl	C	Cingulate Cortex	FEZF2_ABO_SCUBE1	fezf2_abo_scube1	ENSG00000078114	NEBL	0.04879493113331179	0.6909861953455811	0.9013108416612088
4	PDControl	C	Cingulate Cortex	FEZF2_ABO_SCUBE1	fezf2_abo_scube1	ENSG00000030066	NUP160	-0.06917816687014078	0.6911339035355966	0.901383753786141
4	PDControl	C	Cingulate Cortex	FEZF2_ABO_SCUBE1	fezf2_abo_scube1	ENSG00000169760	NLGN1	0.06489009458443284	0.6912632233285088	0.9014121621340867
4	PDControl	C	Cingulate Cortex	FEZF2_ABO_SCUBE1	fezf2_abo_scube1	ENSG00000135525	MAP7	0.05311746628298053	0.6917263869780775	0.9015497991654784
4	PDControl	C	Cingulate Cortex	FEZF2_ABO_SCUBE1	fezf2_abo_scube1	ENSG00000154240	CEP112	0.05635008280863296	0.6917280001430917	0.9015497991654784
4	PDControl	C	Cingulate Cortex	FEZF2_ABO_SCUBE1	fezf2_abo_scube1	ENSG00000176809	LRRC37A3	0.08216264198027812	0.6918917998460644	0.9015905589624112
4	PDControl	C	Cingulate Cortex	FEZF2_ABO_SCUBE1	fezf2_abo_scube1	ENSG00000033030	ZCCHC8	-0.05740127701123576	0.6920444692475489	0.9016169495875528
4	PDControl	C	Cingulate Cortex	FEZF2_ABO_SCUBE1	fezf2_abo_scube1	ENSG00000112699	GMDS	-0.058859287084706224	0.6920499667728002	0.9016169495875528
4	PDControl	C	Cingulate Cortex	FEZF2_ABO_SCUBE1	fezf2_abo_scube1	ENSG00000165630	PRPF18	-0.06515721633886251	0.6922244396163252	0.9016747358664103
4	PDControl	C	Cingulate Cortex	FEZF2_ABO_SCUBE1	fezf2_abo_scube1	ENSG00000124313	IQSEC2	-0.06273379871548812	0.6925674799275785	0.9018165820600811
4	PDControl	C	Cingulate Cortex	FEZF2_ABO_SCUBE1	fezf2_abo_scube1	ENSG00000011347	SYT7	-0.046064597906184446	0.6926444141272325	0.901838739827913
4	PDControl	C	Cingulate Cortex	FEZF2_ABO_SCUBE1	fezf2_abo_scube1	ENSG00000188529	SRSF10	-0.05960585123963291	0.6931416465674631	0.9020519794215879
4	PDControl	C	Cingulate Cortex	FEZF2_ABO_SCUBE1	fezf2_abo_scube1	ENSG00000138759	FRAS1	0.08207952682542619	0.6932544604444866	0.9020961211212526
4	PDControl	C	Cingulate Cortex	FEZF2_ABO_SCUBE1	fezf2_abo_scube1	ENSG00000055332	EIF2AK2	0.05222003646261264	0.6932698813288858	0.9021022631000939
4	PDControl	C	Cingulate Cortex	FEZF2_ABO_SCUBE1	fezf2_abo_scube1	ENSG00000122507	BBS9	-0.06616239414036684	0.6942196078316163	0.9024876682776396
4	PDControl	C	Cingulate Cortex	FEZF2_ABO_SCUBE1	fezf2_abo_scube1	ENSG00000264538	ENSG00000264538	-0.03912612832416151	0.6947192965806005	0.9026870559246817
4	PDControl	C	Cingulate Cortex	FEZF2_ABO_SCUBE1	fezf2_abo_scube1	ENSG00000048052	HDAC9	0.062313986139640676	0.6951279747118027	0.9028696823726426
4	PDControl	C	Cingulate Cortex	FEZF2_ABO_SCUBE1	fezf2_abo_scube1	ENSG00000198836	OPA1	0.05721981162467227	0.6951685008114266	0.9028912274535441
4	PDControl	C	Cingulate Cortex	FEZF2_ABO_SCUBE1	fezf2_abo_scube1	ENSG00000135643	KCNMB4	-0.06881661807907324	0.6951986629206239	0.9029023033339382
4	PDControl	C	Cingulate Cortex	FEZF2_ABO_SCUBE1	fezf2_abo_scube1	ENSG00000116668	SWT1	0.06004440217567275	0.6952582406124084	0.9029094139835825
4	PDControl	C	Cingulate Cortex	FEZF2_ABO_SCUBE1	fezf2_abo_scube1	ENSG00000128923	MINDY2	-0.05027425229430271	0.6957278067197101	0.9030572362014717
4	PDControl	C	Cingulate Cortex	FEZF2_ABO_SCUBE1	fezf2_abo_scube1	ENSG00000166503	HDGFL3	0.05288055296819838	0.6960403943261673	0.9031567668793734
4	PDControl	C	Cingulate Cortex	FEZF2_ABO_SCUBE1	fezf2_abo_scube1	ENSG00000134308	YWHAQ	-0.06537371451511742	0.6965008214144643	0.9033790032390832
4	PDControl	C	Cingulate Cortex	FEZF2_ABO_SCUBE1	fezf2_abo_scube1	ENSG00000118473	SGIP1	0.04125577645316625	0.6969613650092723	0.9035714669397286
4	PDControl	C	Cingulate Cortex	FEZF2_ABO_SCUBE1	fezf2_abo_scube1	ENSG00000107651	SEC23IP	-0.0659570418508153	0.6973914967592054	0.9037589465989061
4	PDControl	C	Cingulate Cortex	FEZF2_ABO_SCUBE1	fezf2_abo_scube1	ENSG00000138029	HADHB	0.06686652227937984	0.6984587531604736	0.9042628558634637
4	PDControl	C	Cingulate Cortex	FEZF2_ABO_SCUBE1	fezf2_abo_scube1	ENSG00000043514	TRIT1	-0.05564730272268825	0.6989807515534348	0.904420280068583
4	PDControl	C	Cingulate Cortex	FEZF2_ABO_SCUBE1	fezf2_abo_scube1	ENSG00000144868	TMEM108	0.0704224129913662	0.6991121325435514	0.9044502367949624
4	PDControl	C	Cingulate Cortex	FEZF2_ABO_SCUBE1	fezf2_abo_scube1	ENSG00000105778	AVL9	0.05047978619714222	0.6991330853952553	0.9044502367949624
4	PDControl	C	Cingulate Cortex	FEZF2_ABO_SCUBE1	fezf2_abo_scube1	ENSG00000285940	LOC124904288	-0.06928363994371622	0.6994646626314698	0.9045507153408636
4	PDControl	C	Cingulate Cortex	FEZF2_ABO_SCUBE1	fezf2_abo_scube1	ENSG00000181790	ADGRB1	0.08027000005388274	0.6996683657495688	0.9046658159259315
4	PDControl	C	Cingulate Cortex	FEZF2_ABO_SCUBE1	fezf2_abo_scube1	ENSG00000171723	GPHN	-0.04342748129953122	0.6998729046909978	0.9047319989089033
4	PDControl	C	Cingulate Cortex	FEZF2_ABO_SCUBE1	fezf2_abo_scube1	ENSG00000065526	SPEN	0.05533161937235409	0.6999681783663518	0.9047627319896512
4	PDControl	C	Cingulate Cortex	FEZF2_ABO_SCUBE1	fezf2_abo_scube1	ENSG00000171867	PRNP	-0.0881440951118595	0.6999862339244032	0.9047729330885632
4	PDControl	C	Cingulate Cortex	FEZF2_ABO_SCUBE1	fezf2_abo_scube1	ENSG00000196597	ZNF782	0.053738770399874625	0.7000963135937586	0.904856101106904
4	PDControl	C	Cingulate Cortex	FEZF2_ABO_SCUBE1	fezf2_abo_scube1	ENSG00000101337	TM9SF4	0.058601154994812	0.7002807630940431	0.9049455114423063
4	PDControl	C	Cingulate Cortex	FEZF2_ABO_SCUBE1	fezf2_abo_scube1	ENSG00000237720	LOC105373390	0.061803027069680994	0.7003073097864967	0.9049455114423063
4	PDControl	C	Cingulate Cortex	FEZF2_ABO_SCUBE1	fezf2_abo_scube1	ENSG00000032742	IFT88	-0.06684376793137758	0.7004960928838713	0.9049969602553618
4	PDControl	C	Cingulate Cortex	FEZF2_ABO_SCUBE1	fezf2_abo_scube1	ENSG00000154556	SORBS2	0.05589408273350749	0.7005374860572173	0.9050096503611642
4	PDControl	C	Cingulate Cortex	FEZF2_ABO_SCUBE1	fezf2_abo_scube1	ENSG00000163046	ANKRD30BL	0.05431221620089843	0.7006029845271914	0.9050160505318083
4	PDControl	C	Cingulate Cortex	FEZF2_ABO_SCUBE1	fezf2_abo_scube1	ENSG00000078549	ADCYAP1R1	0.0692036930086557	0.7007661109728873	0.9050840655030045
4	PDControl	C	Cingulate Cortex	FEZF2_ABO_SCUBE1	fezf2_abo_scube1	ENSG00000196376	SLC35F1	0.05987242661451475	0.701353896305631	0.9053179899461347
4	PDControl	C	Cingulate Cortex	FEZF2_ABO_SCUBE1	fezf2_abo_scube1	ENSG00000105613	MAST1	0.0630954132994459	0.7014652260486148	0.9053592734103422
4	PDControl	C	Cingulate Cortex	FEZF2_ABO_SCUBE1	fezf2_abo_scube1	ENSG00000163082	SGPP2	0.06770611171563079	0.7019888594698538	0.9055612150283845
4	PDControl	C	Cingulate Cortex	FEZF2_ABO_SCUBE1	fezf2_abo_scube1	ENSG00000162368	CMPK1	-0.0753347784753764	0.7021648705093249	0.9056490770509774
4	PDControl	C	Cingulate Cortex	FEZF2_ABO_SCUBE1	fezf2_abo_scube1	ENSG00000203880	PCMTD2	0.06851329549877772	0.7037396784199867	0.9063048945563985
4	PDControl	C	Cingulate Cortex	FEZF2_ABO_SCUBE1	fezf2_abo_scube1	ENSG00000164199	ADGRV1	0.10338200173955236	0.7042463021688685	0.9064717637439368
4	PDControl	C	Cingulate Cortex	FEZF2_ABO_SCUBE1	fezf2_abo_scube1	ENSG00000088970	KIZ	-0.0470007941275048	0.7050031270620853	0.9067510756093848
4	PDControl	C	Cingulate Cortex	FEZF2_ABO_SCUBE1	fezf2_abo_scube1	ENSG00000141429	GALNT1	-0.04838926195143234	0.7050195422312124	0.9067530232091574
4	PDControl	C	Cingulate Cortex	FEZF2_ABO_SCUBE1	fezf2_abo_scube1	ENSG00000107295	SH3GL2	0.059474739365514395	0.7052160382983841	0.9068169628091209
4	PDControl	C	Cingulate Cortex	FEZF2_ABO_SCUBE1	fezf2_abo_scube1	ENSG00000060237	WNK1	0.0462062151237026	0.7057937352901219	0.9070687388381276
4	PDControl	C	Cingulate Cortex	FEZF2_ABO_SCUBE1	fezf2_abo_scube1	ENSG00000174738	NR1D2	0.0648477086298902	0.7060031468650794	0.9071543897172335
4	PDControl	C	Cingulate Cortex	FEZF2_ABO_SCUBE1	fezf2_abo_scube1	ENSG00000137266	SLC22A23	-0.05565020886370409	0.7060233704285968	0.9071543897172335
4	PDControl	C	Cingulate Cortex	FEZF2_ABO_SCUBE1	fezf2_abo_scube1	ENSG00000115145	STAM2	0.057853429424191916	0.7060837045689383	0.9071766120803795
4	PDControl	C	Cingulate Cortex	FEZF2_ABO_SCUBE1	fezf2_abo_scube1	ENSG00000155511	GRIA1	0.05509102600514204	0.7062512090360444	0.9072392037142547
4	PDControl	C	Cingulate Cortex	FEZF2_ABO_SCUBE1	fezf2_abo_scube1	ENSG00000107779	BMPR1A	0.049851045042779596	0.7063931023225525	0.9072717063559873
4	PDControl	C	Cingulate Cortex	FEZF2_ABO_SCUBE1	fezf2_abo_scube1	ENSG00000109956	B3GAT1	0.06648855845749413	0.7064856612537846	0.9073378727238636
4	PDControl	C	Cingulate Cortex	FEZF2_ABO_SCUBE1	fezf2_abo_scube1	ENSG00000116171	SCP2	0.05153753609941791	0.7073952660785143	0.907752567383648
4	PDControl	C	Cingulate Cortex	FEZF2_ABO_SCUBE1	fezf2_abo_scube1	ENSG00000138190	EXOC6	0.04450198842161601	0.7074309874307392	0.9077576825733524
4	PDControl	C	Cingulate Cortex	FEZF2_ABO_SCUBE1	fezf2_abo_scube1	ENSG00000116560	SFPQ	0.049131790598544	0.7077041043403836	0.9079263301763263
4	PDControl	C	Cingulate Cortex	FEZF2_ABO_SCUBE1	fezf2_abo_scube1	ENSG00000248636	LOC105370027	0.08060165575639378	0.7077697902904934	0.9079263301763263
4	PDControl	C	Cingulate Cortex	FEZF2_ABO_SCUBE1	fezf2_abo_scube1	ENSG00000154122	ANKH	0.05266180086890504	0.7078056877459323	0.9079398463256382
4	PDControl	C	Cingulate Cortex	FEZF2_ABO_SCUBE1	fezf2_abo_scube1	ENSG00000115761	NOL10	-0.04774524619762488	0.7081426841067886	0.9080618722850587
4	PDControl	C	Cingulate Cortex	FEZF2_ABO_SCUBE1	fezf2_abo_scube1	ENSG00000206052	DOK6	0.06037469701018239	0.7081662195697177	0.9080658851918687
4	PDControl	C	Cingulate Cortex	FEZF2_ABO_SCUBE1	fezf2_abo_scube1	ENSG00000155749	FLACC1	0.0815734053196806	0.7084054740003896	0.9081820743302174
4	PDControl	C	Cingulate Cortex	FEZF2_ABO_SCUBE1	fezf2_abo_scube1	ENSG00000204991	SPIRE2	-0.07147823051066915	0.708650648670869	0.9082203486961103
4	PDControl	C	Cingulate Cortex	FEZF2_ABO_SCUBE1	fezf2_abo_scube1	ENSG00000119397	CNTRL	-0.058484152697682035	0.709021685639682	0.908372235760146
4	PDControl	C	Cingulate Cortex	FEZF2_ABO_SCUBE1	fezf2_abo_scube1	ENSG00000107669	ATE1	0.0570030849800407	0.7095064247986753	0.9086162877162001
4	PDControl	C	Cingulate Cortex	FEZF2_ABO_SCUBE1	fezf2_abo_scube1	ENSG00000109111	SUPT6H	0.05408379243679917	0.7095651315043499	0.9086439864315861
4	PDControl	C	Cingulate Cortex	FEZF2_ABO_SCUBE1	fezf2_abo_scube1	ENSG00000114316	USP4	-0.05306351153087974	0.7095852014728465	0.9086543603347523
4	PDControl	C	Cingulate Cortex	FEZF2_ABO_SCUBE1	fezf2_abo_scube1	ENSG00000179364	PACS2	0.05467746302598009	0.7100177446653061	0.9088427916492876
4	PDControl	C	Cingulate Cortex	FEZF2_ABO_SCUBE1	fezf2_abo_scube1	ENSG00000134490	TMEM241	0.056419038450185255	0.7100723681492791	0.9088433054006609
4	PDControl	C	Cingulate Cortex	FEZF2_ABO_SCUBE1	fezf2_abo_scube1	ENSG00000135018	UBQLN1	-0.043490357267010005	0.7102747509253025	0.9089227695447192
4	PDControl	C	Cingulate Cortex	FEZF2_ABO_SCUBE1	fezf2_abo_scube1	ENSG00000216863	LY86-AS1	-0.08966806503523994	0.7107934350564951	0.9091737809528162
4	PDControl	C	Cingulate Cortex	FEZF2_ABO_SCUBE1	fezf2_abo_scube1	ENSG00000177565	TBL1XR1	0.04636357828162119	0.7107972000775957	0.9091737809528162
4	PDControl	C	Cingulate Cortex	FEZF2_ABO_SCUBE1	fezf2_abo_scube1	ENSG00000169398	PTK2	-0.04079799523382377	0.7109277959133651	0.9092245655731774
4	PDControl	C	Cingulate Cortex	FEZF2_ABO_SCUBE1	fezf2_abo_scube1	ENSG00000173960	UBXN2A	0.061878716137591105	0.7109446070481916	0.909241867467079
4	PDControl	C	Cingulate Cortex	FEZF2_ABO_SCUBE1	fezf2_abo_scube1	ENSG00000187109	NAP1L1	-0.049176650989965154	0.711214859091702	0.9093145873369002
4	PDControl	C	Cingulate Cortex	FEZF2_ABO_SCUBE1	fezf2_abo_scube1	ENSG00000114120	SLC25A36	-0.06034332453632185	0.7113488436110944	0.9093431763636657
4	PDControl	C	Cingulate Cortex	FEZF2_ABO_SCUBE1	fezf2_abo_scube1	ENSG00000114062	UBE3A	0.0426192119243467	0.7116533337422539	0.9094744146495721
4	PDControl	C	Cingulate Cortex	FEZF2_ABO_SCUBE1	fezf2_abo_scube1	ENSG00000184903	IMMP2L	0.064852631175279285	0.7117390323147108	0.9094851812138925
4	PDControl	C	Cingulate Cortex	FEZF2_ABO_SCUBE1	fezf2_abo_scube1	ENSG00000142166	IFNAR1	0.0769303276315938	0.7118682986317899	0.9095290780605042
4	PDControl	C	Cingulate Cortex	FEZF2_ABO_SCUBE1	fezf2_abo_scube1	ENSG00000228340	MIR646HG	-0.15278961790089873	0.7120819691366171	0.9096132674349672
4	PDControl	C	Cingulate Cortex	FEZF2_ABO_SCUBE1	fezf2_abo_scube1	ENSG00000185760	KCNQ5	0.07755627663864395	0.7125072910989474	0.909715640927447
4	PDControl	C	Cingulate Cortex	FEZF2_ABO_SCUBE1	fezf2_abo_scube1	ENSG00000089169	RPH3A	0.05832232729203568	0.7129294192011933	0.9098911657153469
4	PDControl	C	Cingulate Cortex	FEZF2_ABO_SCUBE1	fezf2_abo_scube1	ENSG00000108091	CCDC6	-0.052575038784163475	0.7132431070564377	0.9099923491356281
4	PDControl	C	Cingulate Cortex	FEZF2_ABO_SCUBE1	fezf2_abo_scube1	ENSG00000228782	ENSG00000228782	0.05849850290949821	0.7134452824134763	0.9100448908013441
4	PDControl	C	Cingulate Cortex	FEZF2_ABO_SCUBE1	fezf2_abo_scube1	ENSG00000187122	SLIT1	0.07695104196680802	0.7137566162827771	0.9101502051457532
4	PDControl	C	Cingulate Cortex	FEZF2_ABO_SCUBE1	fezf2_abo_scube1	ENSG00000197969	VPS13A	0.04317850821353986	0.7139059245788588	0.9102410818095622
4	PDControl	C	Cingulate Cortex	FEZF2_ABO_SCUBE1	fezf2_abo_scube1	ENSG00000141568	FOXK2	-0.04999491225561137	0.7142732489242938	0.9104176062450811
4	PDControl	C	Cingulate Cortex	FEZF2_ABO_SCUBE1	fezf2_abo_scube1	ENSG00000138434	ITPRID2	-0.058884313427453705	0.714288432377275	0.9104237963871304
4	PDControl	C	Cingulate Cortex	FEZF2_ABO_SCUBE1	fezf2_abo_scube1	ENSG00000134775	FHOD3	0.07240431107574263	0.7143011141127834	0.9104237963871304
4	PDControl	C	Cingulate Cortex	FEZF2_ABO_SCUBE1	fezf2_abo_scube1	ENSG00000117020	AKT3	-0.0487681495102823	0.7147994645509725	0.9105603587808332
4	PDControl	C	Cingulate Cortex	FEZF2_ABO_SCUBE1	fezf2_abo_scube1	ENSG00000186318	BACE1	0.07653704246514881	0.7148241958831274	0.9105685270649526
4	PDControl	C	Cingulate Cortex	FEZF2_ABO_SCUBE1	fezf2_abo_scube1	ENSG00000286163	ENSG00000286163	-0.08966652847746293	0.71510458696883	0.9106420539979633
4	PDControl	C	Cingulate Cortex	FEZF2_ABO_SCUBE1	fezf2_abo_scube1	ENSG00000090530	P3H2	-0.053093708466795064	0.7152750869380398	0.9107055104286748
4	PDControl	C	Cingulate Cortex	FEZF2_ABO_SCUBE1	fezf2_abo_scube1	ENSG00000163902	RPN1	0.11203080834458756	0.7155767633976362	0.9108288067978875
4	PDControl	C	Cingulate Cortex	FEZF2_ABO_SCUBE1	fezf2_abo_scube1	ENSG00000151779	NBAS	0.05062730341096611	0.7156292481070191	0.9108510656277168
4	PDControl	C	Cingulate Cortex	FEZF2_ABO_SCUBE1	fezf2_abo_scube1	ENSG00000198929	NOS1AP	-0.0558278449090448	0.7156658655562365	0.9108680934810748
4	PDControl	C	Cingulate Cortex	FEZF2_ABO_SCUBE1	fezf2_abo_scube1	ENSG00000134278	SPIRE1	0.03903554104819307	0.7157651103352219	0.9109274349990585
4	PDControl	C	Cingulate Cortex	FEZF2_ABO_SCUBE1	fezf2_abo_scube1	ENSG00000138758	SEPTIN11	-0.0425085361097608	0.7163326922625961	0.9111886872227041
4	PDControl	C	Cingulate Cortex	FEZF2_ABO_SCUBE1	fezf2_abo_scube1	ENSG00000074211	PPP2R2C	-0.053180361609339144	0.7163892480221548	0.9112277001723225
4	PDControl	C	Cingulate Cortex	FEZF2_ABO_SCUBE1	fezf2_abo_scube1	ENSG00000105705	SUGP1	-0.06684469927972359	0.7164484125606493	0.9112498203184187
4	PDControl	C	Cingulate Cortex	FEZF2_ABO_SCUBE1	fezf2_abo_scube1	ENSG00000163590	PPM1L	-0.043996318077708096	0.716473061648147	0.911257482471925
4	PDControl	C	Cingulate Cortex	FEZF2_ABO_SCUBE1	fezf2_abo_scube1	ENSG00000136643	RPS6KC1	0.04390147658303967	0.7168305204134984	0.9113564599068277
4	PDControl	C	Cingulate Cortex	FEZF2_ABO_SCUBE1	fezf2_abo_scube1	ENSG00000138769	CDKL2	-0.06933146570478055	0.7169814754238091	0.9114211447762186
4	PDControl	C	Cingulate Cortex	FEZF2_ABO_SCUBE1	fezf2_abo_scube1	ENSG00000223482	NUTM2A-AS1	-0.05058038341990567	0.7173795708718991	0.9115661976608962
4	PDControl	C	Cingulate Cortex	FEZF2_ABO_SCUBE1	fezf2_abo_scube1	ENSG00000100321	SYNGR1	-0.06779745726631514	0.7173850905140281	0.9115661976608962
4	PDControl	C	Cingulate Cortex	FEZF2_ABO_SCUBE1	fezf2_abo_scube1	ENSG00000231607	DLEU2	-0.07176020900328695	0.7178182513966327	0.9117095218721158
4	PDControl	C	Cingulate Cortex	FEZF2_ABO_SCUBE1	fezf2_abo_scube1	ENSG00000132970	WASF3	0.05886346251863461	0.7181246240901806	0.9118016205208275
4	PDControl	C	Cingulate Cortex	FEZF2_ABO_SCUBE1	fezf2_abo_scube1	ENSG00000171467	ZNF318	0.05947201181310913	0.7184654708700908	0.9119170966720677
4	PDControl	C	Cingulate Cortex	FEZF2_ABO_SCUBE1	fezf2_abo_scube1	ENSG00000125354	SEPTIN6	-0.05656841965736259	0.719613798631535	0.9122451067366153
4	PDControl	C	Cingulate Cortex	FEZF2_ABO_SCUBE1	fezf2_abo_scube1	ENSG00000235954	TTC28-AS1	-0.06315780129675197	0.7197763198177405	0.9122891148181391
4	PDControl	C	Cingulate Cortex	FEZF2_ABO_SCUBE1	fezf2_abo_scube1	ENSG00000157152	SYN2	0.05134044383655478	0.7197983117484923	0.9122937146885421
4	PDControl	C	Cingulate Cortex	FEZF2_ABO_SCUBE1	fezf2_abo_scube1	ENSG00000125450	NUP85	0.04857983145913636	0.719901202343358	0.9123255647310754
4	PDControl	C	Cingulate Cortex	FEZF2_ABO_SCUBE1	fezf2_abo_scube1	ENSG00000157470	FAM81A	-0.06246222313239436	0.7200341970235906	0.9123863355359246
4	PDControl	C	Cingulate Cortex	FEZF2_ABO_SCUBE1	fezf2_abo_scube1	ENSG00000112992	NNT	-0.05116164529291023	0.720119267682721	0.9124328821764353
4	PDControl	C	Cingulate Cortex	FEZF2_ABO_SCUBE1	fezf2_abo_scube1	ENSG00000254746	LOC105376654	0.1320339021269188	0.7201244026378486	0.9124328821764353
4	PDControl	C	Cingulate Cortex	FEZF2_ABO_SCUBE1	fezf2_abo_scube1	ENSG00000069275	NUCKS1	0.041583360737323716	0.7204586236430208	0.9125732801854596
4	PDControl	C	Cingulate Cortex	FEZF2_ABO_SCUBE1	fezf2_abo_scube1	ENSG00000196405	EVL	-0.03966322216513518	0.7214326484769173	0.9129457801716507
4	PDControl	C	Cingulate Cortex	FEZF2_ABO_SCUBE1	fezf2_abo_scube1	ENSG00000015171	ZMYND11	0.049792892211670825	0.7214731721681865	0.9129525634128708
4	PDControl	C	Cingulate Cortex	FEZF2_ABO_SCUBE1	fezf2_abo_scube1	ENSG00000080815	PSEN1	-0.04954482536477123	0.7217268016653544	0.9130646541031431
4	PDControl	C	Cingulate Cortex	FEZF2_ABO_SCUBE1	fezf2_abo_scube1	ENSG00000198218	QRICH1	0.05511018844294924	0.7225581247989934	0.9133407201627844
4	PDControl	C	Cingulate Cortex	FEZF2_ABO_SCUBE1	fezf2_abo_scube1	ENSG00000182329	KIAA2012	0.09614177061195761	0.722762621473655	0.91341216492602
4	PDControl	C	Cingulate Cortex	FEZF2_ABO_SCUBE1	fezf2_abo_scube1	ENSG00000176788	BASP1	0.05877922790593715	0.7229770033230775	0.9135014290750846
4	PDControl	C	Cingulate Cortex	FEZF2_ABO_SCUBE1	fezf2_abo_scube1	ENSG00000111647	BLTP3B	-0.049562485732809414	0.7231517937170536	0.9135312487421293
4	PDControl	C	Cingulate Cortex	FEZF2_ABO_SCUBE1	fezf2_abo_scube1	ENSG00000188312	CENPP	-0.06167111188503416	0.7238848309771146	0.9137795095104381
4	PDControl	C	Cingulate Cortex	FEZF2_ABO_SCUBE1	fezf2_abo_scube1	ENSG00000182389	CACNB4	-0.04166685492878486	0.7240402362141743	0.9138134218628798
4	PDControl	C	Cingulate Cortex	FEZF2_ABO_SCUBE1	fezf2_abo_scube1	ENSG00000148842	CNNM2	0.03776655213952829	0.7245007398667473	0.9139246300895344
4	PDControl	C	Cingulate Cortex	FEZF2_ABO_SCUBE1	fezf2_abo_scube1	ENSG00000118160	SLC8A2	-0.05590007038013223	0.7246555488927928	0.913940065093337
4	PDControl	C	Cingulate Cortex	FEZF2_ABO_SCUBE1	fezf2_abo_scube1	ENSG00000214050	FBXO16	0.04769388388595974	0.7247329611535707	0.9139875622109984
4	PDControl	C	Cingulate Cortex	FEZF2_ABO_SCUBE1	fezf2_abo_scube1	ENSG00000136560	TANK	0.05447667810143475	0.7259774282231455	0.9145077044145673
4	PDControl	C	Cingulate Cortex	FEZF2_ABO_SCUBE1	fezf2_abo_scube1	ENSG00000163960	UBXN7	0.04584394025534433	0.7262959843208022	0.914624796845915
4	PDControl	C	Cingulate Cortex	FEZF2_ABO_SCUBE1	fezf2_abo_scube1	ENSG00000129518	EAPP	0.0613966614839061	0.726632963532898	0.9147476964333481
4	PDControl	C	Cingulate Cortex	FEZF2_ABO_SCUBE1	fezf2_abo_scube1	ENSG00000204130	RUFY2	0.043955649854454215	0.7275719454264231	0.9151179070374363
4	PDControl	C	Cingulate Cortex	FEZF2_ABO_SCUBE1	fezf2_abo_scube1	ENSG00000084112	SSH1	0.04762160201269072	0.7278430054402911	0.9152260999575855
4	PDControl	C	Cingulate Cortex	FEZF2_ABO_SCUBE1	fezf2_abo_scube1	ENSG00000175931	UBE2O	0.049003239431723244	0.7281321817735233	0.9153285915491469
4	PDControl	C	Cingulate Cortex	FEZF2_ABO_SCUBE1	fezf2_abo_scube1	ENSG00000077943	ITGA8	0.09580907019293594	0.7283444504845545	0.9154099699977801
4	PDControl	C	Cingulate Cortex	FEZF2_ABO_SCUBE1	fezf2_abo_scube1	ENSG00000182872	RBM10	-0.0625768387680008	0.7285257782997538	0.9155040574593493
4	PDControl	C	Cingulate Cortex	FEZF2_ABO_SCUBE1	fezf2_abo_scube1	ENSG00000126858	RHOT1	0.044292037061673284	0.7288831948823598	0.9155843758566462
4	PDControl	C	Cingulate Cortex	FEZF2_ABO_SCUBE1	fezf2_abo_scube1	ENSG00000135324	MRAP2	0.07349695864472494	0.7289793883006539	0.9156323169900239
4	PDControl	C	Cingulate Cortex	FEZF2_ABO_SCUBE1	fezf2_abo_scube1	ENSG00000140396	NCOA2	-0.0568453623000984	0.7290012772816099	0.915633046234383
4	PDControl	C	Cingulate Cortex	FEZF2_ABO_SCUBE1	fezf2_abo_scube1	ENSG00000119946	CNNM1	-0.05971884749618894	0.7290635625169589	0.9156709416446938
4	PDControl	C	Cingulate Cortex	FEZF2_ABO_SCUBE1	fezf2_abo_scube1	ENSG00000165434	PGM2L1	-0.07136491445690218	0.729353302488501	0.9157864658762225
4	PDControl	C	Cingulate Cortex	FEZF2_ABO_SCUBE1	fezf2_abo_scube1	ENSG00000092964	DPYSL2	0.043722784248801716	0.7293826971587974	0.9157864658762225
4	PDControl	C	Cingulate Cortex	FEZF2_ABO_SCUBE1	fezf2_abo_scube1	ENSG00000137821	LRRC49	0.04436338760991543	0.7294335324529032	0.9158102504068404
4	PDControl	C	Cingulate Cortex	FEZF2_ABO_SCUBE1	fezf2_abo_scube1	ENSG00000133302	SLF1	-0.03965785532474708	0.7300867545036084	0.9160427116526682
4	PDControl	C	Cingulate Cortex	FEZF2_ABO_SCUBE1	fezf2_abo_scube1	ENSG00000006831	ADIPOR2	-0.06011573720203067	0.7303810496540035	0.9160693476609614
4	PDControl	C	Cingulate Cortex	FEZF2_ABO_SCUBE1	fezf2_abo_scube1	ENSG00000133026	MYH10	-0.03587813792067429	0.7305209528892063	0.9161355314259485
4	PDControl	C	Cingulate Cortex	FEZF2_ABO_SCUBE1	fezf2_abo_scube1	ENSG00000171291	ZNF439	-0.05583894700569836	0.7305399846779481	0.9161510220998471
4	PDControl	C	Cingulate Cortex	FEZF2_ABO_SCUBE1	fezf2_abo_scube1	ENSG00000225689	ENSG00000225689	-0.07687977674027557	0.7306604521958844	0.9162274267810028
4	PDControl	C	Cingulate Cortex	FEZF2_ABO_SCUBE1	fezf2_abo_scube1	ENSG00000152683	SLC30A6	-0.06057601852356509	0.730973580644682	0.9163996686462583
4	PDControl	C	Cingulate Cortex	FEZF2_ABO_SCUBE1	fezf2_abo_scube1	ENSG00000267121	FMNL1-DT	-0.09192712543605364	0.7315094678307461	0.9165949211233058
4	PDControl	C	Cingulate Cortex	FEZF2_ABO_SCUBE1	fezf2_abo_scube1	ENSG00000123607	TTC21B	0.04929709906447499	0.7315901945745593	0.916623458449039
4	PDControl	C	Cingulate Cortex	FEZF2_ABO_SCUBE1	fezf2_abo_scube1	ENSG00000139971	ARMH4	0.057258045376650024	0.7317966303135757	0.9166993824126483
4	PDControl	C	Cingulate Cortex	FEZF2_ABO_SCUBE1	fezf2_abo_scube1	ENSG00000108799	EZH1	0.06096709274757117	0.7322658732553526	0.9168227155257582
4	PDControl	C	Cingulate Cortex	FEZF2_ABO_SCUBE1	fezf2_abo_scube1	ENSG00000070882	OSBPL3	0.053723647055668344	0.7324326295580114	0.9168591934384169
4	PDControl	C	Cingulate Cortex	FEZF2_ABO_SCUBE1	fezf2_abo_scube1	ENSG00000169084	DHRSX	0.0480333661315786	0.732569282049555	0.9168932033600067
4	PDControl	C	Cingulate Cortex	FEZF2_ABO_SCUBE1	fezf2_abo_scube1	ENSG00000156564	LRFN2	0.046196934022789904	0.7327648263213491	0.9169359305677648
4	PDControl	C	Cingulate Cortex	FEZF2_ABO_SCUBE1	fezf2_abo_scube1	ENSG00000115091	ACTR3	-0.051603682655938066	0.7330396972424582	0.9170478780054259
4	PDControl	C	Cingulate Cortex	FEZF2_ABO_SCUBE1	fezf2_abo_scube1	ENSG00000055130	CUL1	0.0478394407348528	0.7331263223153857	0.9171015471038245
4	PDControl	C	Cingulate Cortex	FEZF2_ABO_SCUBE1	fezf2_abo_scube1	ENSG00000106714	CNTNAP3	-0.08625154263223944	0.7335173646248911	0.9172311704130263
4	PDControl	C	Cingulate Cortex	FEZF2_ABO_SCUBE1	fezf2_abo_scube1	ENSG00000116667	C1orf21	0.04841654456795563	0.7335750033812434	0.9172494120611067
4	PDControl	C	Cingulate Cortex	FEZF2_ABO_SCUBE1	fezf2_abo_scube1	ENSG00000070061	ELP1	-0.0531104957028381	0.7337492545730075	0.9173148730691283
4	PDControl	C	Cingulate Cortex	FEZF2_ABO_SCUBE1	fezf2_abo_scube1	ENSG00000074416	MGLL	0.04800081081529317	0.7340880953181042	0.9174122026771773
4	PDControl	C	Cingulate Cortex	FEZF2_ABO_SCUBE1	fezf2_abo_scube1	ENSG00000198853	RUSC2	0.0467528253976246	0.734167975094463	0.9174122026771773
4	PDControl	C	Cingulate Cortex	FEZF2_ABO_SCUBE1	fezf2_abo_scube1	ENSG00000076108	BAZ2A	-0.07271730017047595	0.7346009173671084	0.9175766572109371
4	PDControl	C	Cingulate Cortex	FEZF2_ABO_SCUBE1	fezf2_abo_scube1	ENSG00000230131	ENSG00000230131	-0.09555143979865122	0.7346991962063034	0.9176024602413547
4	PDControl	C	Cingulate Cortex	FEZF2_ABO_SCUBE1	fezf2_abo_scube1	ENSG00000213079	SCAF8	0.04169952351546424	0.7348889516957268	0.9176403289734124
4	PDControl	C	Cingulate Cortex	FEZF2_ABO_SCUBE1	fezf2_abo_scube1	ENSG00000108395	TRIM37	-0.042066986319570177	0.7349833180851078	0.91764442823423
4	PDControl	C	Cingulate Cortex	FEZF2_ABO_SCUBE1	fezf2_abo_scube1	ENSG00000164465	DCBLD1	-0.07420104538365102	0.735219590889682	0.9177209422459849
4	PDControl	C	Cingulate Cortex	FEZF2_ABO_SCUBE1	fezf2_abo_scube1	ENSG00000167202	TBC1D2B	-0.056004438362033504	0.7354644495069294	0.9177790588277539
4	PDControl	C	Cingulate Cortex	FEZF2_ABO_SCUBE1	fezf2_abo_scube1	ENSG00000148481	MINDY3	-0.05742119676853452	0.7355625693066559	0.9177939568924238
4	PDControl	C	Cingulate Cortex	FEZF2_ABO_SCUBE1	fezf2_abo_scube1	ENSG00000091164	TXNL1	0.05749401461611647	0.7355735962182572	0.9177939568924238
4	PDControl	C	Cingulate Cortex	FEZF2_ABO_SCUBE1	fezf2_abo_scube1	ENSG00000145495	MARCHF6	0.045111202870809386	0.7355855543522474	0.9178009911239825
4	PDControl	C	Cingulate Cortex	FEZF2_ABO_SCUBE1	fezf2_abo_scube1	ENSG00000109472	CPE	0.04910684284249456	0.7359538293128407	0.9179646229000439
4	PDControl	C	Cingulate Cortex	FEZF2_ABO_SCUBE1	fezf2_abo_scube1	ENSG00000245384	CXXC4-AS1	-0.061096640135080094	0.7360278374747211	0.9179894499974324
4	PDControl	C	Cingulate Cortex	FEZF2_ABO_SCUBE1	fezf2_abo_scube1	ENSG00000112367	FIG4	-0.03883996553830826	0.7362816630997258	0.9181021601681529
4	PDControl	C	Cingulate Cortex	FEZF2_ABO_SCUBE1	fezf2_abo_scube1	ENSG00000138802	SEC24B	0.05801902673377857	0.7363280036635261	0.9181121810161941
4	PDControl	C	Cingulate Cortex	FEZF2_ABO_SCUBE1	fezf2_abo_scube1	ENSG00000204634	TBC1D8	-0.041389870677590146	0.7364882370577417	0.918168123067337
4	PDControl	C	Cingulate Cortex	FEZF2_ABO_SCUBE1	fezf2_abo_scube1	ENSG00000138031	ADCY3	0.04543510585530708	0.7366555676690429	0.9182658754395308
4	PDControl	C	Cingulate Cortex	FEZF2_ABO_SCUBE1	fezf2_abo_scube1	ENSG00000152822	GRM1	-0.06666176757094444	0.7368231974986335	0.9183301808274492
4	PDControl	C	Cingulate Cortex	FEZF2_ABO_SCUBE1	fezf2_abo_scube1	ENSG00000102181	CD99L2	-0.05755824075085414	0.7369554158227472	0.9183957888508968
4	PDControl	C	Cingulate Cortex	FEZF2_ABO_SCUBE1	fezf2_abo_scube1	ENSG00000138002	IFT172	-0.052445913639227015	0.7371573892683299	0.918502849083116
4	PDControl	C	Cingulate Cortex	FEZF2_ABO_SCUBE1	fezf2_abo_scube1	ENSG00000034053	APBA2	-0.04230806420480526	0.7374110816920465	0.9186308617299481
4	PDControl	C	Cingulate Cortex	FEZF2_ABO_SCUBE1	fezf2_abo_scube1	ENSG00000143702	CEP170	0.042858743064194904	0.7376458000757757	0.9187342197572892
4	PDControl	C	Cingulate Cortex	FEZF2_ABO_SCUBE1	fezf2_abo_scube1	ENSG00000138246	DNAJC13	-0.06849038417873121	0.7377493247417602	0.9187857544403116
4	PDControl	C	Cingulate Cortex	FEZF2_ABO_SCUBE1	fezf2_abo_scube1	ENSG00000230606	ENSG00000230606	-0.09299175720848485	0.737817067275023	0.9188492525934677
4	PDControl	C	Cingulate Cortex	FEZF2_ABO_SCUBE1	fezf2_abo_scube1	ENSG00000101557	USP14	-0.04165650350562	0.7380973238457778	0.9189665625230563
4	PDControl	C	Cingulate Cortex	FEZF2_ABO_SCUBE1	fezf2_abo_scube1	ENSG00000236287	ZBED5	-0.0643765536951797	0.7381445834357847	0.9189665625230563
4	PDControl	C	Cingulate Cortex	FEZF2_ABO_SCUBE1	fezf2_abo_scube1	ENSG00000118873	RAB3GAP2	0.043687561106113826	0.7383693379442252	0.9190496368687511
4	PDControl	C	Cingulate Cortex	FEZF2_ABO_SCUBE1	fezf2_abo_scube1	ENSG00000112697	TMEM30A	0.05967251582864552	0.7386350578891042	0.919107440227488
4	PDControl	C	Cingulate Cortex	FEZF2_ABO_SCUBE1	fezf2_abo_scube1	ENSG00000141576	RNF157	-0.04577044035253586	0.7386409453533178	0.919107440227488
4	PDControl	C	Cingulate Cortex	FEZF2_ABO_SCUBE1	fezf2_abo_scube1	ENSG00000184588	PDE4B	-0.05336946907038076	0.738714737314062	0.919149117084679
4	PDControl	C	Cingulate Cortex	FEZF2_ABO_SCUBE1	fezf2_abo_scube1	ENSG00000186815	TPCN1	0.055361079179472306	0.7388375256788651	0.9191641657697613
4	PDControl	C	Cingulate Cortex	FEZF2_ABO_SCUBE1	fezf2_abo_scube1	ENSG00000143643	TTC13	0.05388348225042172	0.7389129812203663	0.9191851955294791
4	PDControl	C	Cingulate Cortex	FEZF2_ABO_SCUBE1	fezf2_abo_scube1	ENSG00000081154	PCNP	-0.050299260246651656	0.7398280137492543	0.919582333618146
4	PDControl	C	Cingulate Cortex	FEZF2_ABO_SCUBE1	fezf2_abo_scube1	ENSG00000106459	NRF1	-0.04030618347299697	0.7406170434214301	0.9198838101008109
4	PDControl	C	Cingulate Cortex	FEZF2_ABO_SCUBE1	fezf2_abo_scube1	ENSG00000166206	GABRB3	0.048027322719310206	0.740854035332714	0.9199791325642972
4	PDControl	C	Cingulate Cortex	FEZF2_ABO_SCUBE1	fezf2_abo_scube1	ENSG00000147996	ZNG1E	-0.06330724252759712	0.7408762754052529	0.9199885031571545
4	PDControl	C	Cingulate Cortex	FEZF2_ABO_SCUBE1	fezf2_abo_scube1	ENSG00000206149	ENSG00000206149	-0.05687248661349109	0.7409758133299416	0.9200250512899382
4	PDControl	C	Cingulate Cortex	FEZF2_ABO_SCUBE1	fezf2_abo_scube1	ENSG00000087206	UIMC1	-0.04905528001463999	0.7413071802184212	0.9201478689896103
4	PDControl	C	Cingulate Cortex	FEZF2_ABO_SCUBE1	fezf2_abo_scube1	ENSG00000130477	UNC13A	-0.05191731420814705	0.741666715310092	0.9202819990383551
4	PDControl	C	Cingulate Cortex	FEZF2_ABO_SCUBE1	fezf2_abo_scube1	ENSG00000066427	ATXN3	0.046051427699010716	0.7419425131481012	0.9203910482803698
4	PDControl	C	Cingulate Cortex	FEZF2_ABO_SCUBE1	fezf2_abo_scube1	ENSG00000131409	LRRC4B	-0.04480481904174205	0.741945885313581	0.9203910482803698
4	PDControl	C	Cingulate Cortex	FEZF2_ABO_SCUBE1	fezf2_abo_scube1	ENSG00000140948	ZCCHC14	0.04130530802943433	0.7422183690448665	0.9205141918044264
4	PDControl	C	Cingulate Cortex	FEZF2_ABO_SCUBE1	fezf2_abo_scube1	ENSG00000152795	HNRNPDL	0.06054043553463995	0.7423703434538966	0.920537092384056
4	PDControl	C	Cingulate Cortex	FEZF2_ABO_SCUBE1	fezf2_abo_scube1	ENSG00000246662	CIBAR1-DT	0.06077507574617691	0.7424741815697715	0.9205610894509323
4	PDControl	C	Cingulate Cortex	FEZF2_ABO_SCUBE1	fezf2_abo_scube1	ENSG00000103126	AXIN1	0.0632647984006045	0.7428262673776056	0.9207038218478472
4	PDControl	C	Cingulate Cortex	FEZF2_ABO_SCUBE1	fezf2_abo_scube1	ENSG00000132466	ANKRD17	0.03639389670282611	0.7432595204444084	0.920862738298196
4	PDControl	C	Cingulate Cortex	FEZF2_ABO_SCUBE1	fezf2_abo_scube1	ENSG00000206573	THUMPD3-AS1	-0.05062020012382629	0.7432706238631206	0.920862738298196
4	PDControl	C	Cingulate Cortex	FEZF2_ABO_SCUBE1	fezf2_abo_scube1	ENSG00000100280	AP1B1	-0.05798114877445393	0.7433258660133317	0.920862738298196
4	PDControl	C	Cingulate Cortex	FEZF2_ABO_SCUBE1	fezf2_abo_scube1	ENSG00000121749	TBC1D15	0.04481350008840845	0.7436135031057914	0.9209377717036302
4	PDControl	C	Cingulate Cortex	FEZF2_ABO_SCUBE1	fezf2_abo_scube1	ENSG00000134453	RBM17	-0.04600860157072706	0.7436396322195302	0.9209510258951339
4	PDControl	C	Cingulate Cortex	FEZF2_ABO_SCUBE1	fezf2_abo_scube1	ENSG00000111011	RSRC2	-0.056118130095572205	0.7437370465401819	0.9209878255306657
4	PDControl	C	Cingulate Cortex	FEZF2_ABO_SCUBE1	fezf2_abo_scube1	ENSG00000147133	TAF1	-0.04239643556058503	0.7443969957712728	0.9212572631138567
4	PDControl	C	Cingulate Cortex	FEZF2_ABO_SCUBE1	fezf2_abo_scube1	ENSG00000259609	ENSG00000259609	0.07613427837653752	0.7445136352398183	0.9213297622910775
4	PDControl	C	Cingulate Cortex	FEZF2_ABO_SCUBE1	fezf2_abo_scube1	ENSG00000107862	GBF1	0.043457304584113565	0.7446286620461289	0.9213911951650743
4	PDControl	C	Cingulate Cortex	FEZF2_ABO_SCUBE1	fezf2_abo_scube1	ENSG00000164070	HSPA4L	-0.06587073572122026	0.7447805347151607	0.9214830582588259
4	PDControl	C	Cingulate Cortex	FEZF2_ABO_SCUBE1	fezf2_abo_scube1	ENSG00000166913	YWHAB	0.07622837439721941	0.7448064733517318	0.9214886884979654
4	PDControl	C	Cingulate Cortex	FEZF2_ABO_SCUBE1	fezf2_abo_scube1	ENSG00000163104	SMARCAD1	-0.04632189972709533	0.7449546371669937	0.921508148129003
4	PDControl	C	Cingulate Cortex	FEZF2_ABO_SCUBE1	fezf2_abo_scube1	ENSG00000122417	ODF2L	0.04181721415559814	0.7453249484617912	0.921643851342438
4	PDControl	C	Cingulate Cortex	FEZF2_ABO_SCUBE1	fezf2_abo_scube1	ENSG00000064763	FAR2	0.0645803144208772	0.745690575234797	0.9218535692438902
4	PDControl	C	Cingulate Cortex	FEZF2_ABO_SCUBE1	fezf2_abo_scube1	ENSG00000054267	ARID4B	0.035792169147349284	0.7457075514584359	0.9218535692438902
4	PDControl	C	Cingulate Cortex	FEZF2_ABO_SCUBE1	fezf2_abo_scube1	ENSG00000137177	KIF13A	-0.057116750528650506	0.7457253150016308	0.9218631854755519
4	PDControl	C	Cingulate Cortex	FEZF2_ABO_SCUBE1	fezf2_abo_scube1	ENSG00000163006	CCDC138	0.060875083078062	0.745765747252312	0.9218838803324167
4	PDControl	C	Cingulate Cortex	FEZF2_ABO_SCUBE1	fezf2_abo_scube1	ENSG00000204650	LINC02210	-0.06521655097038881	0.7458614260543289	0.9219239068179643
4	PDControl	C	Cingulate Cortex	FEZF2_ABO_SCUBE1	fezf2_abo_scube1	ENSG00000164815	ORC5	0.0563137778301277	0.7459960347429204	0.9219682258588311
4	PDControl	C	Cingulate Cortex	FEZF2_ABO_SCUBE1	fezf2_abo_scube1	ENSG00000119541	VPS4B	0.061160109529585505	0.7465142940199911	0.9221919424093682
4	PDControl	C	Cingulate Cortex	FEZF2_ABO_SCUBE1	fezf2_abo_scube1	ENSG00000170558	CDH2	0.0605742611813227	0.7465185438628325	0.9221919424093682
4	PDControl	C	Cingulate Cortex	FEZF2_ABO_SCUBE1	fezf2_abo_scube1	ENSG00000139496	NUP58	0.045332320502455836	0.7466783623078799	0.9222336334555612
4	PDControl	C	Cingulate Cortex	FEZF2_ABO_SCUBE1	fezf2_abo_scube1	ENSG00000102226	USP11	-0.04801706642466197	0.7468231521013208	0.9223106094710894
4	PDControl	C	Cingulate Cortex	FEZF2_ABO_SCUBE1	fezf2_abo_scube1	ENSG00000115233	PSMD14	-0.0475008708594995	0.7468837301583457	0.9223607468276609
4	PDControl	C	Cingulate Cortex	FEZF2_ABO_SCUBE1	fezf2_abo_scube1	ENSG00000165322	ARHGAP12	0.05322784252104906	0.7471063135690368	0.9224106321385747
4	PDControl	C	Cingulate Cortex	FEZF2_ABO_SCUBE1	fezf2_abo_scube1	ENSG00000011566	MAP4K3	0.038033899115268	0.7471134391437729	0.9224115790116282
4	PDControl	C	Cingulate Cortex	FEZF2_ABO_SCUBE1	fezf2_abo_scube1	ENSG00000159592	GPBP1L1	0.05232849276242835	0.7472042530578461	0.922444002176016
4	PDControl	C	Cingulate Cortex	FEZF2_ABO_SCUBE1	fezf2_abo_scube1	ENSG00000036054	TBC1D23	-0.04366177870085597	0.7473242494391351	0.9224599557442735
4	PDControl	C	Cingulate Cortex	FEZF2_ABO_SCUBE1	fezf2_abo_scube1	ENSG00000166839	ANKDD1A	0.05759651013412981	0.7474613268092051	0.9225123268424532
4	PDControl	C	Cingulate Cortex	FEZF2_ABO_SCUBE1	fezf2_abo_scube1	ENSG00000122545	SEPTIN7	-0.03924281192979873	0.747946755676223	0.9226871830889711
4	PDControl	C	Cingulate Cortex	FEZF2_ABO_SCUBE1	fezf2_abo_scube1	ENSG00000233928	ENSG00000233928	-0.059063268826563764	0.7479533880030707	0.9226871830889711
4	PDControl	C	Cingulate Cortex	FEZF2_ABO_SCUBE1	fezf2_abo_scube1	ENSG00000104888	SLC17A7	0.06609439255010852	0.7485106937187396	0.9229065859668111
4	PDControl	C	Cingulate Cortex	FEZF2_ABO_SCUBE1	fezf2_abo_scube1	ENSG00000126653	NSRP1	-0.04999742019767872	0.7487075230212638	0.9230121661686999
4	PDControl	C	Cingulate Cortex	FEZF2_ABO_SCUBE1	fezf2_abo_scube1	ENSG00000170871	KIAA0232	0.03449270841656382	0.7487535474810916	0.9230259854975403
4	PDControl	C	Cingulate Cortex	FEZF2_ABO_SCUBE1	fezf2_abo_scube1	ENSG00000102595	UGGT2	-0.043103047890474144	0.7487553896386407	0.9230259854975403
4	PDControl	C	Cingulate Cortex	FEZF2_ABO_SCUBE1	fezf2_abo_scube1	ENSG00000154639	CXADR	0.05689307092145501	0.7488083266215231	0.923054269636423
4	PDControl	C	Cingulate Cortex	FEZF2_ABO_SCUBE1	fezf2_abo_scube1	ENSG00000108582	CPD	-0.055837597900622704	0.7488663747093707	0.9230853100712945
4	PDControl	C	Cingulate Cortex	FEZF2_ABO_SCUBE1	fezf2_abo_scube1	ENSG00000160746	ANO10	-0.045808782655610614	0.748987941918442	0.9230991753413977
4	PDControl	C	Cingulate Cortex	FEZF2_ABO_SCUBE1	fezf2_abo_scube1	ENSG00000171103	TRMT61B	-0.055944602244248465	0.7490156605503437	0.9230991753413977
4	PDControl	C	Cingulate Cortex	FEZF2_ABO_SCUBE1	fezf2_abo_scube1	ENSG00000112983	BRD8	0.06247468869931172	0.7493190660546034	0.92316496440242
4	PDControl	C	Cingulate Cortex	FEZF2_ABO_SCUBE1	fezf2_abo_scube1	ENSG00000122378	PRXL2A	0.057674578303076984	0.7493556149231935	0.9231659981539442
4	PDControl	C	Cingulate Cortex	FEZF2_ABO_SCUBE1	fezf2_abo_scube1	ENSG00000169122	FAM110B	0.05856371863737575	0.7494788567305274	0.9231865391053232
4	PDControl	C	Cingulate Cortex	FEZF2_ABO_SCUBE1	fezf2_abo_scube1	ENSG00000113100	CDH9	-0.04898084272662473	0.7495878724902678	0.9232146596153721
4	PDControl	C	Cingulate Cortex	FEZF2_ABO_SCUBE1	fezf2_abo_scube1	ENSG00000145414	NAF1	-0.06342318066697405	0.749628260651132	0.9232191469173175
4	PDControl	C	Cingulate Cortex	FEZF2_ABO_SCUBE1	fezf2_abo_scube1	ENSG00000169116	PARM1	0.09360378679741288	0.7496383901947302	0.9232201626497574
4	PDControl	C	Cingulate Cortex	FEZF2_ABO_SCUBE1	fezf2_abo_scube1	ENSG00000108219	TSPAN14	-0.06963343284180024	0.7498046859372255	0.9232513547489384
4	PDControl	C	Cingulate Cortex	FEZF2_ABO_SCUBE1	fezf2_abo_scube1	ENSG00000124789	NUP153	0.05373802968797481	0.7498504634044288	0.9232572878629628
4	PDControl	C	Cingulate Cortex	FEZF2_ABO_SCUBE1	fezf2_abo_scube1	ENSG00000156026	MCU	-0.0455363163837319	0.7503765685497152	0.92344627153094
4	PDControl	C	Cingulate Cortex	FEZF2_ABO_SCUBE1	fezf2_abo_scube1	ENSG00000111885	MAN1A1	-0.06248147429256967	0.7504266437939859	0.9234668661129466
4	PDControl	C	Cingulate Cortex	FEZF2_ABO_SCUBE1	fezf2_abo_scube1	ENSG00000132938	MTUS2	0.04142194462105131	0.7504878120742556	0.9235054416544728
4	PDControl	C	Cingulate Cortex	FEZF2_ABO_SCUBE1	fezf2_abo_scube1	ENSG00000163531	NFASC	-0.03625246403884752	0.7505984253441631	0.9235633671404465
4	PDControl	C	Cingulate Cortex	FEZF2_ABO_SCUBE1	fezf2_abo_scube1	ENSG00000182473	EXOC7	0.05148099749542734	0.7506685199354783	0.9235828785414705
4	PDControl	C	Cingulate Cortex	FEZF2_ABO_SCUBE1	fezf2_abo_scube1	ENSG00000230323	ENSG00000230323	0.05999469757586251	0.7507474093617074	0.9236233699077038
4	PDControl	C	Cingulate Cortex	FEZF2_ABO_SCUBE1	fezf2_abo_scube1	ENSG00000081019	RSBN1	0.06533739292309182	0.750829178960399	0.9236708556374623
4	PDControl	C	Cingulate Cortex	FEZF2_ABO_SCUBE1	fezf2_abo_scube1	ENSG00000048740	CELF2	0.052453493349556624	0.750850129254862	0.9236752069872078
4	PDControl	C	Cingulate Cortex	FEZF2_ABO_SCUBE1	fezf2_abo_scube1	ENSG00000105953	OGDH	0.04540870685626697	0.750905075125289	0.9237149914207825
4	PDControl	C	Cingulate Cortex	FEZF2_ABO_SCUBE1	fezf2_abo_scube1	ENSG00000078053	AMPH	-0.04919108195228539	0.7510114361550352	0.9237555725188524
4	PDControl	C	Cingulate Cortex	FEZF2_ABO_SCUBE1	fezf2_abo_scube1	ENSG00000134243	SORT1	0.044369924441004294	0.7510309630398356	0.9237650718525034
4	PDControl	C	Cingulate Cortex	FEZF2_ABO_SCUBE1	fezf2_abo_scube1	ENSG00000185787	MORF4L1	-0.044632538794560084	0.7514223119760293	0.9238793996459156
4	PDControl	C	Cingulate Cortex	FEZF2_ABO_SCUBE1	fezf2_abo_scube1	ENSG00000206561	COLQ	-0.04233275185925933	0.7514611269751147	0.923898489921995
4	PDControl	C	Cingulate Cortex	FEZF2_ABO_SCUBE1	fezf2_abo_scube1	ENSG00000130363	RSPH3	0.05017766577642391	0.751656265683692	0.9239958288773209
4	PDControl	C	Cingulate Cortex	FEZF2_ABO_SCUBE1	fezf2_abo_scube1	ENSG00000132670	PTPRA	-0.040705689131019795	0.7517274529225219	0.9240166757106412
4	PDControl	C	Cingulate Cortex	FEZF2_ABO_SCUBE1	fezf2_abo_scube1	ENSG00000198932	GPRASP1	0.05583573264233621	0.7518779181909718	0.9240950011912104
4	PDControl	C	Cingulate Cortex	FEZF2_ABO_SCUBE1	fezf2_abo_scube1	ENSG00000111300	NAA25	-0.03841370647864739	0.7538781849352651	0.9248818392005644
4	PDControl	C	Cingulate Cortex	FEZF2_ABO_SCUBE1	fezf2_abo_scube1	ENSG00000169857	AVEN	-0.06686753829442882	0.7541065127280633	0.9249736470296028
4	PDControl	C	Cingulate Cortex	FEZF2_ABO_SCUBE1	fezf2_abo_scube1	ENSG00000244879	ENSG00000244879	0.06188586558407483	0.7542237879114555	0.9250223634581184
4	PDControl	C	Cingulate Cortex	FEZF2_ABO_SCUBE1	fezf2_abo_scube1	ENSG00000104067	TJP1	0.03458812464174699	0.7542546911812782	0.9250223634581184
4	PDControl	C	Cingulate Cortex	FEZF2_ABO_SCUBE1	fezf2_abo_scube1	ENSG00000139174	PRICKLE1	0.05170335629268319	0.7542889258321823	0.9250223634581184
4	PDControl	C	Cingulate Cortex	FEZF2_ABO_SCUBE1	fezf2_abo_scube1	ENSG00000124523	SIRT5	0.05169857249578946	0.7543689914136145	0.92503863860462
4	PDControl	C	Cingulate Cortex	FEZF2_ABO_SCUBE1	fezf2_abo_scube1	ENSG00000196950	SLC39A10	-0.04066065075334713	0.754804055684595	0.9252247963535645
4	PDControl	C	Cingulate Cortex	FEZF2_ABO_SCUBE1	fezf2_abo_scube1	ENSG00000182827	ACBD3	-0.053324190683349926	0.7548121450478985	0.9252247963535645
4	PDControl	C	Cingulate Cortex	FEZF2_ABO_SCUBE1	fezf2_abo_scube1	ENSG00000196367	TRRAP	0.03583523246789788	0.7548144760356098	0.9252247963535645
4	PDControl	C	Cingulate Cortex	FEZF2_ABO_SCUBE1	fezf2_abo_scube1	ENSG00000196482	ESRRG	-0.06553813351759352	0.754886927914497	0.9252282235846643
4	PDControl	C	Cingulate Cortex	FEZF2_ABO_SCUBE1	fezf2_abo_scube1	ENSG00000117000	RLF	0.03660644371720867	0.7549482287850023	0.9252608267895053
4	PDControl	C	Cingulate Cortex	FEZF2_ABO_SCUBE1	fezf2_abo_scube1	ENSG00000176095	IP6K1	-0.04701554728513546	0.7553663960008412	0.9254218129214006
4	PDControl	C	Cingulate Cortex	FEZF2_ABO_SCUBE1	fezf2_abo_scube1	ENSG00000135698	MPHOSPH6	-0.05035671513477258	0.7557083192326495	0.9255698601534771
4	PDControl	C	Cingulate Cortex	FEZF2_ABO_SCUBE1	fezf2_abo_scube1	ENSG00000115944	COX7A2L	-0.05412442119574212	0.7558767463294584	0.9256565559721289
4	PDControl	C	Cingulate Cortex	FEZF2_ABO_SCUBE1	fezf2_abo_scube1	ENSG00000165973	NELL1	-0.0769708377749101	0.7562416902960823	0.9257791910900919
4	PDControl	C	Cingulate Cortex	FEZF2_ABO_SCUBE1	fezf2_abo_scube1	ENSG00000170946	DNAJC24	0.05628563962761035	0.7563339148282304	0.9258075697177227
4	PDControl	C	Cingulate Cortex	FEZF2_ABO_SCUBE1	fezf2_abo_scube1	ENSG00000283141	ENSG00000283141	-0.06193831892021606	0.7563719440793821	0.9258136798981876
4	PDControl	C	Cingulate Cortex	FEZF2_ABO_SCUBE1	fezf2_abo_scube1	ENSG00000137764	MAP2K5	-0.04133942425123838	0.7564468765288219	0.9258282435268446
4	PDControl	C	Cingulate Cortex	FEZF2_ABO_SCUBE1	fezf2_abo_scube1	ENSG00000243147	MRPL33	-0.05540291469335301	0.7565041076385053	0.9258423799694239
4	PDControl	C	Cingulate Cortex	FEZF2_ABO_SCUBE1	fezf2_abo_scube1	ENSG00000160563	MED27	-0.04655046949311892	0.7566160678165041	0.9258770382863367
4	PDControl	C	Cingulate Cortex	FEZF2_ABO_SCUBE1	fezf2_abo_scube1	ENSG00000168502	MTCL1	-0.05018331928435593	0.7566482897524676	0.9258903078356935
4	PDControl	C	Cingulate Cortex	FEZF2_ABO_SCUBE1	fezf2_abo_scube1	ENSG00000087448	KLHL42	0.054968482233344496	0.7566807654575468	0.9258903078356935
4	PDControl	C	Cingulate Cortex	FEZF2_ABO_SCUBE1	fezf2_abo_scube1	ENSG00000249252	C1QTNF7-AS1	-0.1262167001255472	0.7568857142707908	0.9259398477378047
4	PDControl	C	Cingulate Cortex	FEZF2_ABO_SCUBE1	fezf2_abo_scube1	ENSG00000196535	MYO18A	-0.047442363196121384	0.7573739822890813	0.9261578159460846
4	PDControl	C	Cingulate Cortex	FEZF2_ABO_SCUBE1	fezf2_abo_scube1	ENSG00000107625	DDX50	-0.048061501874808954	0.7573757280653846	0.9261578159460846
4	PDControl	C	Cingulate Cortex	FEZF2_ABO_SCUBE1	fezf2_abo_scube1	ENSG00000104447	TRPS1	0.049401038812527	0.7574057160008012	0.9261578159460846
4	PDControl	C	Cingulate Cortex	FEZF2_ABO_SCUBE1	fezf2_abo_scube1	ENSG00000163728	TTC14	0.05370365119674769	0.7576977862235387	0.926245136631102
4	PDControl	C	Cingulate Cortex	FEZF2_ABO_SCUBE1	fezf2_abo_scube1	ENSG00000137601	NEK1	-0.034857099384137946	0.7577124437417483	0.926245136631102
4	PDControl	C	Cingulate Cortex	FEZF2_ABO_SCUBE1	fezf2_abo_scube1	ENSG00000182197	EXT1	0.049110752549674785	0.7577171512975918	0.926245136631102
4	PDControl	C	Cingulate Cortex	FEZF2_ABO_SCUBE1	fezf2_abo_scube1	ENSG00000272391	POM121C	-0.04616728733195696	0.7580625146112682	0.926344339460804
4	PDControl	C	Cingulate Cortex	FEZF2_ABO_SCUBE1	fezf2_abo_scube1	ENSG00000166272	WBP1L	-0.044799589370236426	0.7586110332540478	0.9265235685637633
4	PDControl	C	Cingulate Cortex	FEZF2_ABO_SCUBE1	fezf2_abo_scube1	ENSG00000101868	POLA1	-0.049904731369643685	0.7587805845074793	0.9265922681509674
4	PDControl	C	Cingulate Cortex	FEZF2_ABO_SCUBE1	fezf2_abo_scube1	ENSG00000122359	ANXA11	-0.05895428847468942	0.7589681313410386	0.9266174537893119
4	PDControl	C	Cingulate Cortex	FEZF2_ABO_SCUBE1	fezf2_abo_scube1	ENSG00000198010	DLGAP2	0.03334028182395876	0.7591272793409586	0.9266356983977773
4	PDControl	C	Cingulate Cortex	FEZF2_ABO_SCUBE1	fezf2_abo_scube1	ENSG00000182168	UNC5C	-0.05287703730049742	0.7591940863099387	0.9266600736816708
4	PDControl	C	Cingulate Cortex	FEZF2_ABO_SCUBE1	fezf2_abo_scube1	ENSG00000206077	ZDHHC11B	-0.12523789218507897	0.759245285914407	0.9266795316998715
4	PDControl	C	Cingulate Cortex	FEZF2_ABO_SCUBE1	fezf2_abo_scube1	ENSG00000137845	ADAM10	0.03734014797894858	0.7592568668769234	0.9266795316998715
4	PDControl	C	Cingulate Cortex	FEZF2_ABO_SCUBE1	fezf2_abo_scube1	ENSG00000072518	MARK2	0.04838478507855282	0.7593160512384907	0.9267027648615269
4	PDControl	C	Cingulate Cortex	FEZF2_ABO_SCUBE1	fezf2_abo_scube1	ENSG00000175115	PACS1	-0.0390236715024761	0.759588224667619	0.9267698939213134
4	PDControl	C	Cingulate Cortex	FEZF2_ABO_SCUBE1	fezf2_abo_scube1	ENSG00000076321	KLHL20	-0.046997843508385095	0.7603118722553928	0.9270218513146771
4	PDControl	C	Cingulate Cortex	FEZF2_ABO_SCUBE1	fezf2_abo_scube1	ENSG00000121289	CEP89	-0.048092193774763814	0.7604911222633037	0.9271482463615169
4	PDControl	C	Cingulate Cortex	FEZF2_ABO_SCUBE1	fezf2_abo_scube1	ENSG00000067141	NEO1	-0.04635751123421894	0.7609575897871388	0.9272802207515684
4	PDControl	C	Cingulate Cortex	FEZF2_ABO_SCUBE1	fezf2_abo_scube1	ENSG00000170500	LONRF2	0.037349079960598	0.7613793758279556	0.9274840831758979
4	PDControl	C	Cingulate Cortex	FEZF2_ABO_SCUBE1	fezf2_abo_scube1	ENSG00000168434	COG7	0.04298320621074847	0.7613995154140168	0.9274983252698077
4	PDControl	C	Cingulate Cortex	FEZF2_ABO_SCUBE1	fezf2_abo_scube1	ENSG00000068400	GRIPAP1	0.05415713185531068	0.7617684697570908	0.9276570104223208
4	PDControl	C	Cingulate Cortex	FEZF2_ABO_SCUBE1	fezf2_abo_scube1	ENSG00000280650	KCNIP4-IT1	-0.06864169394314779	0.7620702245873683	0.9277977796718325
4	PDControl	C	Cingulate Cortex	FEZF2_ABO_SCUBE1	fezf2_abo_scube1	ENSG00000138757	G3BP2	0.04171382952120606	0.7623423552574977	0.9278937139311308
4	PDControl	C	Cingulate Cortex	FEZF2_ABO_SCUBE1	fezf2_abo_scube1	ENSG00000171617	ENC1	0.05059133649280412	0.7628134148873725	0.9280636314752542
4	PDControl	C	Cingulate Cortex	FEZF2_ABO_SCUBE1	fezf2_abo_scube1	ENSG00000164327	RICTOR	0.03887452934337077	0.7629652597644572	0.9280954953025604
4	PDControl	C	Cingulate Cortex	FEZF2_ABO_SCUBE1	fezf2_abo_scube1	ENSG00000144228	SPOPL	-0.06190863313096795	0.7631684317978285	0.9281691372359241
4	PDControl	C	Cingulate Cortex	FEZF2_ABO_SCUBE1	fezf2_abo_scube1	ENSG00000131016	AKAP12	0.04728041434393315	0.7632471155013686	0.9281917338368659
4	PDControl	C	Cingulate Cortex	FEZF2_ABO_SCUBE1	fezf2_abo_scube1	ENSG00000143153	ATP1B1	-0.05075173035647662	0.7632929052529945	0.9282188911909085
4	PDControl	C	Cingulate Cortex	FEZF2_ABO_SCUBE1	fezf2_abo_scube1	ENSG00000005700	IBTK	0.04253890686062167	0.7634355867380322	0.9282565000132672
4	PDControl	C	Cingulate Cortex	FEZF2_ABO_SCUBE1	fezf2_abo_scube1	ENSG00000163162	RNF149	0.049282244384671436	0.7635351978799257	0.9282981040095335
4	PDControl	C	Cingulate Cortex	FEZF2_ABO_SCUBE1	fezf2_abo_scube1	ENSG00000140945	CDH13	0.10943649743498529	0.7637466730516101	0.9283528969367685
4	PDControl	C	Cingulate Cortex	FEZF2_ABO_SCUBE1	fezf2_abo_scube1	ENSG00000135205	CCDC146	0.054911828695353826	0.7639027618446014	0.9284143153320061
4	PDControl	C	Cingulate Cortex	FEZF2_ABO_SCUBE1	fezf2_abo_scube1	ENSG00000243069	ARHGEF26-AS1	0.076924640481848	0.7641147932027891	0.9284764554181054
4	PDControl	C	Cingulate Cortex	FEZF2_ABO_SCUBE1	fezf2_abo_scube1	ENSG00000086712	TXLNG	-0.044119279423361135	0.7644613545656885	0.9286412569235846
4	PDControl	C	Cingulate Cortex	FEZF2_ABO_SCUBE1	fezf2_abo_scube1	ENSG00000113384	GOLPH3	0.05310005945973373	0.7648587481942494	0.9287637451954427
4	PDControl	C	Cingulate Cortex	FEZF2_ABO_SCUBE1	fezf2_abo_scube1	ENSG00000227486	ENSG00000227486	0.08364284558254109	0.7648926323420975	0.9287656227203828
4	PDControl	C	Cingulate Cortex	FEZF2_ABO_SCUBE1	fezf2_abo_scube1	ENSG00000144406	UNC80	-0.03614119226050683	0.7652855771541254	0.928944761497081
4	PDControl	C	Cingulate Cortex	FEZF2_ABO_SCUBE1	fezf2_abo_scube1	ENSG00000131269	ABCB7	0.0571825428862649	0.7653243424533107	0.9289626998339372
4	PDControl	C	Cingulate Cortex	FEZF2_ABO_SCUBE1	fezf2_abo_scube1	ENSG00000080608	PUM3	-0.037117346588848577	0.7661705048299504	0.9293114600536185
4	PDControl	C	Cingulate Cortex	FEZF2_ABO_SCUBE1	fezf2_abo_scube1	ENSG00000132549	VPS13B	0.03772887815113357	0.766203371349916	0.9293259545527214
4	PDControl	C	Cingulate Cortex	FEZF2_ABO_SCUBE1	fezf2_abo_scube1	ENSG00000146411	SLC2A12	-0.05825993998112011	0.7664691255209145	0.929438005186228
4	PDControl	C	Cingulate Cortex	FEZF2_ABO_SCUBE1	fezf2_abo_scube1	ENSG00000152127	MGAT5	-0.04564322275490351	0.7665529158464692	0.9294858475496475
4	PDControl	C	Cingulate Cortex	FEZF2_ABO_SCUBE1	fezf2_abo_scube1	ENSG00000075785	RAB7A	0.03784723398038281	0.7667195263500748	0.9295246484721842
4	PDControl	C	Cingulate Cortex	FEZF2_ABO_SCUBE1	fezf2_abo_scube1	ENSG00000116329	OPRD1	-0.05839844898995317	0.7669221394484149	0.929608410709556
4	PDControl	C	Cingulate Cortex	FEZF2_ABO_SCUBE1	fezf2_abo_scube1	ENSG00000139910	NOVA1	-0.04947647267661992	0.7673843520467927	0.9297857639665125
4	PDControl	C	Cingulate Cortex	FEZF2_ABO_SCUBE1	fezf2_abo_scube1	ENSG00000173950	XXYLT1	0.05133882117497279	0.768761914483468	0.9303649039444299
4	PDControl	C	Cingulate Cortex	FEZF2_ABO_SCUBE1	fezf2_abo_scube1	ENSG00000127989	MTERF1	-0.05880066313008836	0.7688819841718598	0.9304246174356099
4	PDControl	C	Cingulate Cortex	FEZF2_ABO_SCUBE1	fezf2_abo_scube1	ENSG00000076554	TPD52	0.043670181455446766	0.7689481340210467	0.9304368823294937
4	PDControl	C	Cingulate Cortex	FEZF2_ABO_SCUBE1	fezf2_abo_scube1	ENSG00000172493	AFF1	-0.044434415997707255	0.7689816113550018	0.9304368823294937
4	PDControl	C	Cingulate Cortex	FEZF2_ABO_SCUBE1	fezf2_abo_scube1	ENSG00000196792	STRN3	-0.03986822675201829	0.7700205454025699	0.9308746140047277
4	PDControl	C	Cingulate Cortex	FEZF2_ABO_SCUBE1	fezf2_abo_scube1	ENSG00000080546	SESN1	-0.0458702425896762	0.7703954776146762	0.9310380633270011
4	PDControl	C	Cingulate Cortex	FEZF2_ABO_SCUBE1	fezf2_abo_scube1	ENSG00000077254	USP33	-0.03977829606844541	0.7705373150240914	0.9310631878565795
4	PDControl	C	Cingulate Cortex	FEZF2_ABO_SCUBE1	fezf2_abo_scube1	ENSG00000011454	RABGAP1	-0.032995385974436964	0.7706082932132906	0.9310856883911943
4	PDControl	C	Cingulate Cortex	FEZF2_ABO_SCUBE1	fezf2_abo_scube1	ENSG00000287100	ENSG00000287100	0.06233769156604829	0.7707260660402048	0.9311366006809221
4	PDControl	C	Cingulate Cortex	FEZF2_ABO_SCUBE1	fezf2_abo_scube1	ENSG00000100997	ABHD12	-0.04305926950163119	0.7715844670317195	0.9314237031449808
4	PDControl	C	Cingulate Cortex	FEZF2_ABO_SCUBE1	fezf2_abo_scube1	ENSG00000110172	CHORDC1	0.088457648938701	0.7720345609931334	0.9315786258055726
4	PDControl	C	Cingulate Cortex	FEZF2_ABO_SCUBE1	fezf2_abo_scube1	ENSG00000151835	SACS	0.03886473355437303	0.7721157069551519	0.9315786258055726
4	PDControl	C	Cingulate Cortex	FEZF2_ABO_SCUBE1	fezf2_abo_scube1	ENSG00000001461	NIPAL3	-0.04767698632526596	0.7723242675850345	0.9316752013656832
4	PDControl	C	Cingulate Cortex	FEZF2_ABO_SCUBE1	fezf2_abo_scube1	ENSG00000138709	LARP1B	-0.03654276625751329	0.7723722871614822	0.9316889341233092
4	PDControl	C	Cingulate Cortex	FEZF2_ABO_SCUBE1	fezf2_abo_scube1	ENSG00000247121	ENSG00000247121	-0.04066397676407352	0.7725335134587585	0.9317507962269045
4	PDControl	C	Cingulate Cortex	FEZF2_ABO_SCUBE1	fezf2_abo_scube1	ENSG00000197971	MBP	0.054423434995537256	0.7731065325243501	0.9318948964782086
4	PDControl	C	Cingulate Cortex	FEZF2_ABO_SCUBE1	fezf2_abo_scube1	ENSG00000108231	LGI1	0.046888035577154596	0.7731821504681697	0.9319161339567369
4	PDControl	C	Cingulate Cortex	FEZF2_ABO_SCUBE1	fezf2_abo_scube1	ENSG00000232931	ENSG00000232931	-0.07174903348631023	0.7732834431124954	0.9319475365009491
4	PDControl	C	Cingulate Cortex	FEZF2_ABO_SCUBE1	fezf2_abo_scube1	ENSG00000196437	ZNF569	-0.05846233872516393	0.7735407172233244	0.9320322811132242
4	PDControl	C	Cingulate Cortex	FEZF2_ABO_SCUBE1	fezf2_abo_scube1	ENSG00000136738	STAM	0.05177866889068117	0.7736189604241519	0.932040709131662
4	PDControl	C	Cingulate Cortex	FEZF2_ABO_SCUBE1	fezf2_abo_scube1	ENSG00000128915	ICE2	0.04262621890460583	0.774031255053435	0.9321956599791095
4	PDControl	C	Cingulate Cortex	FEZF2_ABO_SCUBE1	fezf2_abo_scube1	ENSG00000109158	GABRA4	0.07928923035454893	0.7743654080102003	0.9323219746591208
4	PDControl	C	Cingulate Cortex	FEZF2_ABO_SCUBE1	fezf2_abo_scube1	ENSG00000101493	ZNF516	0.07547140469142999	0.7744326493023121	0.9323394143323582
4	PDControl	C	Cingulate Cortex	FEZF2_ABO_SCUBE1	fezf2_abo_scube1	ENSG00000099956	SMARCB1	0.04928380451966863	0.7745364247612162	0.9323986399293587
4	PDControl	C	Cingulate Cortex	FEZF2_ABO_SCUBE1	fezf2_abo_scube1	ENSG00000132837	DMGDH	-0.06125097340164665	0.7746925815252572	0.9324491417154874
4	PDControl	C	Cingulate Cortex	FEZF2_ABO_SCUBE1	fezf2_abo_scube1	ENSG00000127990	SGCE	0.05077327763482842	0.775192186691171	0.9325992063914165
4	PDControl	C	Cingulate Cortex	FEZF2_ABO_SCUBE1	fezf2_abo_scube1	ENSG00000242082	SLC5A4-AS1	0.0716861270180349	0.7753342767145561	0.9326294950130478
4	PDControl	C	Cingulate Cortex	FEZF2_ABO_SCUBE1	fezf2_abo_scube1	ENSG00000089847	ANKRD24	-0.05739102347980829	0.7753645493539087	0.9326346184132963
4	PDControl	C	Cingulate Cortex	FEZF2_ABO_SCUBE1	fezf2_abo_scube1	ENSG00000138134	STAMBPL1	0.046907679652368195	0.7755378446513852	0.9327059728359768
4	PDControl	C	Cingulate Cortex	FEZF2_ABO_SCUBE1	fezf2_abo_scube1	ENSG00000185053	SGCZ	0.08848123428425758	0.7758546070020429	0.9327762952935877
4	PDControl	C	Cingulate Cortex	FEZF2_ABO_SCUBE1	fezf2_abo_scube1	ENSG00000151746	BICD1	-0.03454476803189088	0.7761990879415808	0.9329318759533217
4	PDControl	C	Cingulate Cortex	FEZF2_ABO_SCUBE1	fezf2_abo_scube1	ENSG00000072364	AFF4	0.03892754378856811	0.776367172104244	0.9329562661463547
4	PDControl	C	Cingulate Cortex	FEZF2_ABO_SCUBE1	fezf2_abo_scube1	ENSG00000156299	TIAM1	0.04681036986645548	0.7763753564582252	0.9329571206366608
4	PDControl	C	Cingulate Cortex	FEZF2_ABO_SCUBE1	fezf2_abo_scube1	ENSG00000153237	CCDC148	0.052943310888089457	0.7765441856584849	0.932982784130481
4	PDControl	C	Cingulate Cortex	FEZF2_ABO_SCUBE1	fezf2_abo_scube1	ENSG00000109184	DCUN1D4	0.04488771968350669	0.7765679408268102	0.9329951367566461
4	PDControl	C	Cingulate Cortex	FEZF2_ABO_SCUBE1	fezf2_abo_scube1	ENSG00000176928	GCNT4	0.0635136993922103	0.776860058746121	0.9330426044665757
4	PDControl	C	Cingulate Cortex	FEZF2_ABO_SCUBE1	fezf2_abo_scube1	ENSG00000197223	C1D	0.05021036933478484	0.7769362149082695	0.9330692907845252
4	PDControl	C	Cingulate Cortex	FEZF2_ABO_SCUBE1	fezf2_abo_scube1	ENSG00000114982	KANSL3	-0.0471300457345718	0.7773417241591957	0.9331765855726032
4	PDControl	C	Cingulate Cortex	FEZF2_ABO_SCUBE1	fezf2_abo_scube1	ENSG00000018408	WWTR1	-0.057869906706987884	0.7773542458381796	0.9331765855726032
4	PDControl	C	Cingulate Cortex	FEZF2_ABO_SCUBE1	fezf2_abo_scube1	ENSG00000154144	TBRG1	-0.045460134796211804	0.7774468165316896	0.9332001310755136
4	PDControl	C	Cingulate Cortex	FEZF2_ABO_SCUBE1	fezf2_abo_scube1	ENSG00000136052	SLC41A2	-0.04154998650142083	0.7775205728859611	0.9332374292941872
4	PDControl	C	Cingulate Cortex	FEZF2_ABO_SCUBE1	fezf2_abo_scube1	ENSG00000115423	DNAH6	0.04135762917088126	0.777850244187899	0.9334009362098034
4	PDControl	C	Cingulate Cortex	FEZF2_ABO_SCUBE1	fezf2_abo_scube1	ENSG00000067900	ROCK1	0.03539344561098989	0.7780383155461666	0.9334767107949126
4	PDControl	C	Cingulate Cortex	FEZF2_ABO_SCUBE1	fezf2_abo_scube1	ENSG00000198586	TLK1	0.0342056161392561	0.7780910845121544	0.9334900275946828
4	PDControl	C	Cingulate Cortex	FEZF2_ABO_SCUBE1	fezf2_abo_scube1	ENSG00000204271	SPIN3	0.047304314664534	0.7781925673599377	0.933543988281218
4	PDControl	C	Cingulate Cortex	FEZF2_ABO_SCUBE1	fezf2_abo_scube1	ENSG00000114030	KPNA1	0.03304533223766004	0.7787000222726661	0.9338196197740057
4	PDControl	C	Cingulate Cortex	FEZF2_ABO_SCUBE1	fezf2_abo_scube1	ENSG00000222005	LINC01118	-0.048075384593144754	0.778840472897541	0.9338621008633423
4	PDControl	C	Cingulate Cortex	FEZF2_ABO_SCUBE1	fezf2_abo_scube1	ENSG00000138669	PRKG2	0.06776538027481038	0.7788857820290891	0.9338813515783251
4	PDControl	C	Cingulate Cortex	FEZF2_ABO_SCUBE1	fezf2_abo_scube1	ENSG00000156475	PPP2R2B	-0.03671805059778954	0.7794592817567721	0.934090535243403
4	PDControl	C	Cingulate Cortex	FEZF2_ABO_SCUBE1	fezf2_abo_scube1	ENSG00000077380	DYNC1I2	0.03947680497580208	0.779551817740118	0.9341330840432186
4	PDControl	C	Cingulate Cortex	FEZF2_ABO_SCUBE1	fezf2_abo_scube1	ENSG00000171862	PTEN	0.03773331705973515	0.7797155780201672	0.9341704297266006
4	PDControl	C	Cingulate Cortex	FEZF2_ABO_SCUBE1	fezf2_abo_scube1	ENSG00000183597	TANGO2	0.05138313458212007	0.7809777739937592	0.9345907245842046
4	PDControl	C	Cingulate Cortex	FEZF2_ABO_SCUBE1	fezf2_abo_scube1	ENSG00000144057	ST6GAL2	-0.058603031793266425	0.781180259577074	0.9346526543322573
4	PDControl	C	Cingulate Cortex	FEZF2_ABO_SCUBE1	fezf2_abo_scube1	ENSG00000121579	NAA50	0.052779332324447203	0.7812383758814201	0.9346817659876754
4	PDControl	C	Cingulate Cortex	FEZF2_ABO_SCUBE1	fezf2_abo_scube1	ENSG00000150712	MTMR12	0.037395295012005114	0.7814930439981442	0.9347415976211587
4	PDControl	C	Cingulate Cortex	FEZF2_ABO_SCUBE1	fezf2_abo_scube1	ENSG00000187098	MITF	-0.07224185738485023	0.7815144538878662	0.9347415976211587
4	PDControl	C	Cingulate Cortex	FEZF2_ABO_SCUBE1	fezf2_abo_scube1	ENSG00000184985	SORCS2	0.05309099603261114	0.7816464635398026	0.9348028374826778
4	PDControl	C	Cingulate Cortex	FEZF2_ABO_SCUBE1	fezf2_abo_scube1	ENSG00000204178	MACO1	0.034169821035219705	0.7820412443779364	0.9349460077319212
4	PDControl	C	Cingulate Cortex	FEZF2_ABO_SCUBE1	fezf2_abo_scube1	ENSG00000224165	DNAJC27-AS1	-0.04795472385921684	0.782725544410448	0.9351985478169562
4	PDControl	C	Cingulate Cortex	FEZF2_ABO_SCUBE1	fezf2_abo_scube1	ENSG00000171587	DSCAM	0.030919200981642803	0.7829507394552672	0.9352600841730413
4	PDControl	C	Cingulate Cortex	FEZF2_ABO_SCUBE1	fezf2_abo_scube1	ENSG00000174238	PITPNA	-0.042286036584613385	0.7834302426088782	0.9353561120077177
4	PDControl	C	Cingulate Cortex	FEZF2_ABO_SCUBE1	fezf2_abo_scube1	ENSG00000130402	ACTN4	0.044419346250538005	0.7834681849519867	0.93535669809151
4	PDControl	C	Cingulate Cortex	FEZF2_ABO_SCUBE1	fezf2_abo_scube1	ENSG00000144320	LNPK	-0.038971366613627545	0.7838243136681824	0.9355127428109054
4	PDControl	C	Cingulate Cortex	FEZF2_ABO_SCUBE1	fezf2_abo_scube1	ENSG00000181090	EHMT1	0.03467174697285902	0.7841996666158892	0.9356212947668566
4	PDControl	C	Cingulate Cortex	FEZF2_ABO_SCUBE1	fezf2_abo_scube1	ENSG00000188177	ZC3H6	-0.038475686999342784	0.7845908650428777	0.9357613643888577
4	PDControl	C	Cingulate Cortex	FEZF2_ABO_SCUBE1	fezf2_abo_scube1	ENSG00000166167	BTRC	0.035705161908978766	0.7848176154543489	0.9358594784962889
4	PDControl	C	Cingulate Cortex	FEZF2_ABO_SCUBE1	fezf2_abo_scube1	ENSG00000184349	EFNA5	-0.05166687222171262	0.784822212964025	0.9358609317630463
4	PDControl	C	Cingulate Cortex	FEZF2_ABO_SCUBE1	fezf2_abo_scube1	ENSG00000177189	RPS6KA3	-0.03567991466756126	0.7849437476441137	0.9359227667413881
4	PDControl	C	Cingulate Cortex	FEZF2_ABO_SCUBE1	fezf2_abo_scube1	ENSG00000133835	HSD17B4	0.04361371928047131	0.7854950710912743	0.9361612810801003
4	PDControl	C	Cingulate Cortex	FEZF2_ABO_SCUBE1	fezf2_abo_scube1	ENSG00000183495	EP400	-0.03531991336323781	0.7855419611465083	0.9361612810801003
4	PDControl	C	Cingulate Cortex	FEZF2_ABO_SCUBE1	fezf2_abo_scube1	ENSG00000204084	INPP5B	-0.03777633622507892	0.7855788617581652	0.9361612810801003
4	PDControl	C	Cingulate Cortex	FEZF2_ABO_SCUBE1	fezf2_abo_scube1	ENSG00000169756	LIMS1	-0.05795620898230336	0.7855910823247991	0.9361612810801003
4	PDControl	C	Cingulate Cortex	FEZF2_ABO_SCUBE1	fezf2_abo_scube1	ENSG00000234323	LINC01505	-0.07151141674309347	0.7860886518586239	0.936298458109618
4	PDControl	C	Cingulate Cortex	FEZF2_ABO_SCUBE1	fezf2_abo_scube1	ENSG00000099139	PCSK5	0.05265954601123113	0.7863682014640805	0.9363983069606752
4	PDControl	C	Cingulate Cortex	FEZF2_ABO_SCUBE1	fezf2_abo_scube1	ENSG00000239883	ENSG00000239883	-0.042789582782579494	0.7865740073189931	0.936454678020966
4	PDControl	C	Cingulate Cortex	FEZF2_ABO_SCUBE1	fezf2_abo_scube1	ENSG00000274422	ENSG00000274422	-0.10784606588714318	0.7874187214911319	0.9367464635104701
4	PDControl	C	Cingulate Cortex	FEZF2_ABO_SCUBE1	fezf2_abo_scube1	ENSG00000110076	NRXN2	-0.03763930995843623	0.7876907506713886	0.9368596610808928
4	PDControl	C	Cingulate Cortex	FEZF2_ABO_SCUBE1	fezf2_abo_scube1	ENSG00000122741	DCAF10	-0.0398605094103166	0.7877974658678268	0.9369008076061931
4	PDControl	C	Cingulate Cortex	FEZF2_ABO_SCUBE1	fezf2_abo_scube1	ENSG00000068024	HDAC4	0.041812654733511145	0.7880258060669622	0.936949523017515
4	PDControl	C	Cingulate Cortex	FEZF2_ABO_SCUBE1	fezf2_abo_scube1	ENSG00000162415	ZSWIM5	-0.03752639082152509	0.7892799512281433	0.9374152598767741
4	PDControl	C	Cingulate Cortex	FEZF2_ABO_SCUBE1	fezf2_abo_scube1	ENSG00000106049	HIBADH	-0.03831736941398045	0.7893857909867323	0.9374534705772872
4	PDControl	C	Cingulate Cortex	FEZF2_ABO_SCUBE1	fezf2_abo_scube1	ENSG00000087274	ADD1	-0.03338004355806934	0.7896684550954656	0.937468918459713
4	PDControl	C	Cingulate Cortex	FEZF2_ABO_SCUBE1	fezf2_abo_scube1	ENSG00000128654	MTX2	-0.04759380315021566	0.7897342189861164	0.9375002388128648
4	PDControl	C	Cingulate Cortex	FEZF2_ABO_SCUBE1	fezf2_abo_scube1	ENSG00000188352	FOCAD	-0.04364273440613253	0.7904942527563009	0.9378259093075781
4	PDControl	C	Cingulate Cortex	FEZF2_ABO_SCUBE1	fezf2_abo_scube1	ENSG00000043093	DCUN1D1	0.04005140375060989	0.7905964097864439	0.9378728668059714
4	PDControl	C	Cingulate Cortex	FEZF2_ABO_SCUBE1	fezf2_abo_scube1	ENSG00000145348	TBCK	0.04015723999365228	0.7919113951169979	0.938315609464679
4	PDControl	C	Cingulate Cortex	FEZF2_ABO_SCUBE1	fezf2_abo_scube1	ENSG00000171045	TSNARE1	0.043947288045751876	0.7919932386392342	0.9383554053487555
4	PDControl	C	Cingulate Cortex	FEZF2_ABO_SCUBE1	fezf2_abo_scube1	ENSG00000100320	RBFOX2	-0.030441482621968774	0.7922614604756708	0.9384037375616916
4	PDControl	C	Cingulate Cortex	FEZF2_ABO_SCUBE1	fezf2_abo_scube1	ENSG00000254377	MIR124-2HG	-0.029002742224341738	0.7923093293501025	0.9384298270824866
4	PDControl	C	Cingulate Cortex	FEZF2_ABO_SCUBE1	fezf2_abo_scube1	ENSG00000130340	SNX9	-0.030153110302713948	0.7924475248669736	0.9384699648403328
4	PDControl	C	Cingulate Cortex	FEZF2_ABO_SCUBE1	fezf2_abo_scube1	ENSG00000139163	ETNK1	0.04098131959049134	0.7924550283111336	0.9384699648403328
4	PDControl	C	Cingulate Cortex	FEZF2_ABO_SCUBE1	fezf2_abo_scube1	ENSG00000197601	FAR1	-0.03301190316792724	0.7926453171428447	0.9385428283867506
4	PDControl	C	Cingulate Cortex	FEZF2_ABO_SCUBE1	fezf2_abo_scube1	ENSG00000135636	DYSF	0.04491454830384889	0.7927623685717893	0.9385586960733224
4	PDControl	C	Cingulate Cortex	FEZF2_ABO_SCUBE1	fezf2_abo_scube1	ENSG00000048540	LMO3	0.05725437141859224	0.7929244137045374	0.9386188518167643
4	PDControl	C	Cingulate Cortex	FEZF2_ABO_SCUBE1	fezf2_abo_scube1	ENSG00000132024	CC2D1A	-0.05574054340384471	0.7931363936321165	0.9386908899125457
4	PDControl	C	Cingulate Cortex	FEZF2_ABO_SCUBE1	fezf2_abo_scube1	ENSG00000136100	VPS36	0.04194703204596717	0.7935836438977931	0.9387888515917947
4	PDControl	C	Cingulate Cortex	FEZF2_ABO_SCUBE1	fezf2_abo_scube1	ENSG00000145864	GABRB2	0.046112569528482084	0.7937796692292899	0.9388892299060037
4	PDControl	C	Cingulate Cortex	FEZF2_ABO_SCUBE1	fezf2_abo_scube1	ENSG00000172379	ARNT2	-0.02830378732832539	0.7944087871326952	0.9390918228866311
4	PDControl	C	Cingulate Cortex	FEZF2_ABO_SCUBE1	fezf2_abo_scube1	ENSG00000214135	ENSG00000214135	-0.033092402762465056	0.7944153852580338	0.9390918228866311
4	PDControl	C	Cingulate Cortex	FEZF2_ABO_SCUBE1	fezf2_abo_scube1	ENSG00000135823	STX6	-0.03959581285791369	0.7946082921795081	0.9391764335884095
4	PDControl	C	Cingulate Cortex	FEZF2_ABO_SCUBE1	fezf2_abo_scube1	ENSG00000146147	MLIP	-0.05078732280088971	0.7947300463277637	0.939197398402936
4	PDControl	C	Cingulate Cortex	FEZF2_ABO_SCUBE1	fezf2_abo_scube1	ENSG00000124151	NCOA3	0.0366962055022908	0.7953716232349619	0.9393697218642082
4	PDControl	C	Cingulate Cortex	FEZF2_ABO_SCUBE1	fezf2_abo_scube1	ENSG00000164983	TMEM65	0.0400209787107455	0.7954291921727958	0.9394029455499592
4	PDControl	C	Cingulate Cortex	FEZF2_ABO_SCUBE1	fezf2_abo_scube1	ENSG00000129084	PSMA1	0.05133307152555222	0.795685063193325	0.9394933593707133
4	PDControl	C	Cingulate Cortex	FEZF2_ABO_SCUBE1	fezf2_abo_scube1	ENSG00000078140	UBE2K	0.02762000124461661	0.7957086937775022	0.9394950476171411
4	PDControl	C	Cingulate Cortex	FEZF2_ABO_SCUBE1	fezf2_abo_scube1	ENSG00000132964	CDK8	0.034110153253483766	0.7958489289519161	0.9395342649163297
4	PDControl	C	Cingulate Cortex	FEZF2_ABO_SCUBE1	fezf2_abo_scube1	ENSG00000072110	ACTN1	-0.03330898958133055	0.7958725269791553	0.9395342649163297
4	PDControl	C	Cingulate Cortex	FEZF2_ABO_SCUBE1	fezf2_abo_scube1	ENSG00000059758	CDK17	0.034770515244915146	0.7960233062075076	0.9396041134827057
4	PDControl	C	Cingulate Cortex	FEZF2_ABO_SCUBE1	fezf2_abo_scube1	ENSG00000143198	MGST3	-0.03508504401558277	0.7960688906283724	0.9396041134827057
4	PDControl	C	Cingulate Cortex	FEZF2_ABO_SCUBE1	fezf2_abo_scube1	ENSG00000020577	SAMD4A	0.046082502482907906	0.7961635673813203	0.9396630283250668
4	PDControl	C	Cingulate Cortex	FEZF2_ABO_SCUBE1	fezf2_abo_scube1	ENSG00000048405	ZNF800	0.04443705147486998	0.7962994723558006	0.9396925913187811
4	PDControl	C	Cingulate Cortex	FEZF2_ABO_SCUBE1	fezf2_abo_scube1	ENSG00000249859	PVT1	-0.0575347715473864	0.796707349684079	0.9398781377993364
4	PDControl	C	Cingulate Cortex	FEZF2_ABO_SCUBE1	fezf2_abo_scube1	ENSG00000205035	GRM5P1	0.04953828325691312	0.7970918278093225	0.9400120118249707
4	PDControl	C	Cingulate Cortex	FEZF2_ABO_SCUBE1	fezf2_abo_scube1	ENSG00000099725	PRKY	0.11994537535993777	0.7977547094631188	0.9402558653357243
4	PDControl	C	Cingulate Cortex	FEZF2_ABO_SCUBE1	fezf2_abo_scube1	ENSG00000198053	SIRPA	-0.04383205619947894	0.7981287642237078	0.9404084517588783
4	PDControl	C	Cingulate Cortex	FEZF2_ABO_SCUBE1	fezf2_abo_scube1	ENSG00000172292	CERS6	0.033237239830295806	0.7985287190523576	0.9405542052438919
4	PDControl	C	Cingulate Cortex	FEZF2_ABO_SCUBE1	fezf2_abo_scube1	ENSG00000187715	KBTBD12	0.05127788376047704	0.7985816445661167	0.9405542052438919
4	PDControl	C	Cingulate Cortex	FEZF2_ABO_SCUBE1	fezf2_abo_scube1	ENSG00000261008	LINC01572	0.053034026593787864	0.7986426648764192	0.940561780193443
4	PDControl	C	Cingulate Cortex	FEZF2_ABO_SCUBE1	fezf2_abo_scube1	ENSG00000197147	LRRC8B	0.03610991472335989	0.7990594004409393	0.9406952089798615
4	PDControl	C	Cingulate Cortex	FEZF2_ABO_SCUBE1	fezf2_abo_scube1	ENSG00000143919	CAMKMT	-0.05401429798694046	0.7990855901568962	0.9406952089798615
4	PDControl	C	Cingulate Cortex	FEZF2_ABO_SCUBE1	fezf2_abo_scube1	ENSG00000162688	AGL	0.04586965451572311	0.7991701923955411	0.9406952089798615
4	PDControl	C	Cingulate Cortex	FEZF2_ABO_SCUBE1	fezf2_abo_scube1	ENSG00000133961	NUMB	-0.03279890769222504	0.79927158115323	0.9406965981953481
4	PDControl	C	Cingulate Cortex	FEZF2_ABO_SCUBE1	fezf2_abo_scube1	ENSG00000181982	CCDC149	-0.03476688805420469	0.7993654905228144	0.9407113113639151
4	PDControl	C	Cingulate Cortex	FEZF2_ABO_SCUBE1	fezf2_abo_scube1	ENSG00000121297	TSHZ3	0.05164913534191484	0.7995265598997916	0.9407583429081541
4	PDControl	C	Cingulate Cortex	FEZF2_ABO_SCUBE1	fezf2_abo_scube1	ENSG00000171044	XKR6	0.03413808753857417	0.799763708923549	0.9408407837877496
4	PDControl	C	Cingulate Cortex	FEZF2_ABO_SCUBE1	fezf2_abo_scube1	ENSG00000186469	GNG2	-0.04097604011003675	0.7997686127444137	0.9408407837877496
4	PDControl	C	Cingulate Cortex	FEZF2_ABO_SCUBE1	fezf2_abo_scube1	ENSG00000145781	COMMD10	0.040068036021000175	0.8000427242149144	0.9409389580408761
4	PDControl	C	Cingulate Cortex	FEZF2_ABO_SCUBE1	fezf2_abo_scube1	ENSG00000060718	COL11A1	-0.05573665737833711	0.8002067554599256	0.9409868574458461
4	PDControl	C	Cingulate Cortex	FEZF2_ABO_SCUBE1	fezf2_abo_scube1	ENSG00000233290	ENSG00000233290	-0.05770087994083806	0.8007175259253982	0.9411973730886019
4	PDControl	C	Cingulate Cortex	FEZF2_ABO_SCUBE1	fezf2_abo_scube1	ENSG00000134480	CCNH	-0.0480748805555935	0.8007250728004603	0.9411973730886019
4	PDControl	C	Cingulate Cortex	FEZF2_ABO_SCUBE1	fezf2_abo_scube1	ENSG00000198846	TOX	-0.10846070645663275	0.8008393828942613	0.9412606093444988
4	PDControl	C	Cingulate Cortex	FEZF2_ABO_SCUBE1	fezf2_abo_scube1	ENSG00000198964	SGMS1	-0.03621079216586942	0.8008434607713708	0.9412606093444988
4	PDControl	C	Cingulate Cortex	FEZF2_ABO_SCUBE1	fezf2_abo_scube1	ENSG00000014824	SLC30A9	0.02973759689346611	0.8010469575347656	0.9413326124996443
4	PDControl	C	Cingulate Cortex	FEZF2_ABO_SCUBE1	fezf2_abo_scube1	ENSG00000196208	GREB1	-0.050586496595728114	0.8010990457561171	0.9413326124996443
4	PDControl	C	Cingulate Cortex	FEZF2_ABO_SCUBE1	fezf2_abo_scube1	ENSG00000102468	HTR2A	-0.054139145477999584	0.8011284890728398	0.9413479806038624
4	PDControl	C	Cingulate Cortex	FEZF2_ABO_SCUBE1	fezf2_abo_scube1	ENSG00000237515	SHISA9	-0.04934331640466105	0.8016477190078932	0.9415786193527435
4	PDControl	C	Cingulate Cortex	FEZF2_ABO_SCUBE1	fezf2_abo_scube1	ENSG00000109919	MTCH2	-0.045922415474656475	0.80190216242793	0.9416390861109897
4	PDControl	C	Cingulate Cortex	FEZF2_ABO_SCUBE1	fezf2_abo_scube1	ENSG00000021574	SPAST	-0.03569946409196412	0.8019926782179849	0.941656354410749
4	PDControl	C	Cingulate Cortex	FEZF2_ABO_SCUBE1	fezf2_abo_scube1	ENSG00000133812	SBF2	-0.028009136165492166	0.8022046544506295	0.9417190900874775
4	PDControl	C	Cingulate Cortex	FEZF2_ABO_SCUBE1	fezf2_abo_scube1	ENSG00000288271	ENSG00000288271	-0.05776860102437453	0.8022659315823901	0.9417456496309597
4	PDControl	C	Cingulate Cortex	FEZF2_ABO_SCUBE1	fezf2_abo_scube1	ENSG00000134313	KIDINS220	-0.0258352153789545	0.8024016901944704	0.9417979983820457
4	PDControl	C	Cingulate Cortex	FEZF2_ABO_SCUBE1	fezf2_abo_scube1	ENSG00000169752	NRG4	-0.05657435565128921	0.8024491449062194	0.941811582032019
4	PDControl	C	Cingulate Cortex	FEZF2_ABO_SCUBE1	fezf2_abo_scube1	ENSG00000181666	ZNF875	0.04030850747855386	0.8026453968433119	0.9418502090286343
4	PDControl	C	Cingulate Cortex	FEZF2_ABO_SCUBE1	fezf2_abo_scube1	ENSG00000183230	CTNNA3	0.058400069315917236	0.8030261218672038	0.9419507178655558
4	PDControl	C	Cingulate Cortex	FEZF2_ABO_SCUBE1	fezf2_abo_scube1	ENSG00000166471	TMEM41B	0.039514566987171484	0.8032666999398392	0.9420255358580986
4	PDControl	C	Cingulate Cortex	FEZF2_ABO_SCUBE1	fezf2_abo_scube1	ENSG00000288597	ENSG00000288597	0.03849896476441472	0.803510421222186	0.9421164875928318
4	PDControl	C	Cingulate Cortex	FEZF2_ABO_SCUBE1	fezf2_abo_scube1	ENSG00000243156	MICAL3	0.026599903632034128	0.8036027047539709	0.9421455986514674
4	PDControl	C	Cingulate Cortex	FEZF2_ABO_SCUBE1	fezf2_abo_scube1	ENSG00000189144	ZNF573	-0.043461824278773875	0.8042651415641457	0.9424133738775404
4	PDControl	C	Cingulate Cortex	FEZF2_ABO_SCUBE1	fezf2_abo_scube1	ENSG00000065609	SNAP91	-0.03530973816427618	0.8043057209983674	0.9424137923833535
4	PDControl	C	Cingulate Cortex	FEZF2_ABO_SCUBE1	fezf2_abo_scube1	ENSG00000126602	TRAP1	-0.036450297715121316	0.804572990222469	0.9425031931654555
4	PDControl	C	Cingulate Cortex	FEZF2_ABO_SCUBE1	fezf2_abo_scube1	ENSG00000062650	WAPL	-0.03284344354979574	0.8046511513009302	0.9425337181040213
4	PDControl	C	Cingulate Cortex	FEZF2_ABO_SCUBE1	fezf2_abo_scube1	ENSG00000166352	IFTAP	0.038470124709917286	0.8048032527978353	0.9426038794014159
4	PDControl	C	Cingulate Cortex	FEZF2_ABO_SCUBE1	fezf2_abo_scube1	ENSG00000111218	PRMT8	0.05170452698175865	0.8050879809183495	0.9427359926162902
4	PDControl	C	Cingulate Cortex	FEZF2_ABO_SCUBE1	fezf2_abo_scube1	ENSG00000135999	EPC2	0.031237909254167917	0.8053922817229715	0.9428543963365194
4	PDControl	C	Cingulate Cortex	FEZF2_ABO_SCUBE1	fezf2_abo_scube1	ENSG00000128829	EIF2AK4	-0.03541459260040192	0.8054265041558629	0.9428543963365194
4	PDControl	C	Cingulate Cortex	FEZF2_ABO_SCUBE1	fezf2_abo_scube1	ENSG00000048828	FAM120A	-0.03671329371050902	0.805565943363465	0.9428807995126424
4	PDControl	C	Cingulate Cortex	FEZF2_ABO_SCUBE1	fezf2_abo_scube1	ENSG00000118922	KLF12	-0.05319354967424239	0.8062341139144423	0.943134232644518
4	PDControl	C	Cingulate Cortex	FEZF2_ABO_SCUBE1	fezf2_abo_scube1	ENSG00000009335	UBE3C	0.027034671542641497	0.8063303856139619	0.9431750658282759
4	PDControl	C	Cingulate Cortex	FEZF2_ABO_SCUBE1	fezf2_abo_scube1	ENSG00000083312	TNPO1	0.03175487460972448	0.8065544283802895	0.9432644724721077
4	PDControl	C	Cingulate Cortex	FEZF2_ABO_SCUBE1	fezf2_abo_scube1	ENSG00000106524	ANKMY2	-0.040753969673562374	0.8067362899032324	0.9433311562842998
4	PDControl	C	Cingulate Cortex	FEZF2_ABO_SCUBE1	fezf2_abo_scube1	ENSG00000136156	ITM2B	0.039100153447008346	0.8068008399045545	0.9433468984950902
4	PDControl	C	Cingulate Cortex	FEZF2_ABO_SCUBE1	fezf2_abo_scube1	ENSG00000092847	AGO1	0.0397864084751971	0.8076789049442165	0.9437242072218501
4	PDControl	C	Cingulate Cortex	FEZF2_ABO_SCUBE1	fezf2_abo_scube1	ENSG00000118855	MFSD1	0.04126968804997766	0.8077145989500742	0.9437350373469211
4	PDControl	C	Cingulate Cortex	FEZF2_ABO_SCUBE1	fezf2_abo_scube1	ENSG00000218336	TENM3	-0.035997267862803994	0.8079255992899035	0.943815358479402
4	PDControl	C	Cingulate Cortex	FEZF2_ABO_SCUBE1	fezf2_abo_scube1	ENSG00000155158	TTC39B	-0.03706315903696922	0.8080911359200941	0.9438454956433893
4	PDControl	C	Cingulate Cortex	FEZF2_ABO_SCUBE1	fezf2_abo_scube1	ENSG00000008869	HEATR5B	0.02985845689792299	0.808093439215425	0.9438454956433893
4	PDControl	C	Cingulate Cortex	FEZF2_ABO_SCUBE1	fezf2_abo_scube1	ENSG00000103064	SLC7A6	0.04711418544277457	0.8083392246679268	0.9439106574937752
4	PDControl	C	Cingulate Cortex	FEZF2_ABO_SCUBE1	fezf2_abo_scube1	ENSG00000232855	ENSG00000232855	-0.06416432075515832	0.8083614204791609	0.9439106574937752
4	PDControl	C	Cingulate Cortex	FEZF2_ABO_SCUBE1	fezf2_abo_scube1	ENSG00000108010	GLRX3	0.036205507603339626	0.8094639251724501	0.9443007355746915
4	PDControl	C	Cingulate Cortex	FEZF2_ABO_SCUBE1	fezf2_abo_scube1	ENSG00000119487	MAPKAP1	0.035012099161263244	0.8096460018260343	0.9443449917155532
4	PDControl	C	Cingulate Cortex	FEZF2_ABO_SCUBE1	fezf2_abo_scube1	ENSG00000142192	APP	0.03517632146676064	0.8096575308827625	0.9443449917155532
4	PDControl	C	Cingulate Cortex	FEZF2_ABO_SCUBE1	fezf2_abo_scube1	ENSG00000198105	ZNF248	0.029150283504277397	0.8097242296112743	0.9443652547400183
4	PDControl	C	Cingulate Cortex	FEZF2_ABO_SCUBE1	fezf2_abo_scube1	ENSG00000068366	ACSL4	0.045891012665252084	0.8105471278928198	0.9446757096344288
4	PDControl	C	Cingulate Cortex	FEZF2_ABO_SCUBE1	fezf2_abo_scube1	ENSG00000004897	CDC27	-0.03763394043976298	0.810554810545329	0.9446757096344288
4	PDControl	C	Cingulate Cortex	FEZF2_ABO_SCUBE1	fezf2_abo_scube1	ENSG00000196440	ARMCX4	-0.0393376293534784	0.8106130054353177	0.9446965468021078
4	PDControl	C	Cingulate Cortex	FEZF2_ABO_SCUBE1	fezf2_abo_scube1	ENSG00000146067	FAM193B	0.04655908208955939	0.8110309230183541	0.9448562512427824
4	PDControl	C	Cingulate Cortex	FEZF2_ABO_SCUBE1	fezf2_abo_scube1	ENSG00000015676	NUDCD3	0.03629284940002897	0.8113701873782838	0.9449518802411193
4	PDControl	C	Cingulate Cortex	FEZF2_ABO_SCUBE1	fezf2_abo_scube1	ENSG00000154162	CDH12	0.0420088641805183	0.8115598424979764	0.9449763687742101
4	PDControl	C	Cingulate Cortex	FEZF2_ABO_SCUBE1	fezf2_abo_scube1	ENSG00000089041	P2RX7	-0.03808454315001253	0.8117383496008017	0.9449763687742101
4	PDControl	C	Cingulate Cortex	FEZF2_ABO_SCUBE1	fezf2_abo_scube1	ENSG00000159685	CHCHD6	0.03543687700955367	0.8118191559663948	0.9449763687742101
4	PDControl	C	Cingulate Cortex	FEZF2_ABO_SCUBE1	fezf2_abo_scube1	ENSG00000130449	ZSWIM6	-0.02951772284036558	0.8126264539823456	0.9452798597685599
4	PDControl	C	Cingulate Cortex	FEZF2_ABO_SCUBE1	fezf2_abo_scube1	ENSG00000120137	PANK3	0.03688217738286337	0.8127955767336361	0.9452995590454015
4	PDControl	C	Cingulate Cortex	FEZF2_ABO_SCUBE1	fezf2_abo_scube1	ENSG00000213551	DNAJC9	0.03969899233049112	0.8128108283029405	0.9452995590454015
4	PDControl	C	Cingulate Cortex	FEZF2_ABO_SCUBE1	fezf2_abo_scube1	ENSG00000120784	ZFP30	-0.03647239546238357	0.8129865164276071	0.945403249169284
4	PDControl	C	Cingulate Cortex	FEZF2_ABO_SCUBE1	fezf2_abo_scube1	ENSG00000143156	NME7	-0.03362263275792454	0.8132186170751464	0.9455183367660452
4	PDControl	C	Cingulate Cortex	FEZF2_ABO_SCUBE1	fezf2_abo_scube1	ENSG00000170456	DENND5B	-0.029539117773152768	0.8132556942595756	0.9455336623615278
4	PDControl	C	Cingulate Cortex	FEZF2_ABO_SCUBE1	fezf2_abo_scube1	ENSG00000173599	PC	0.04973812018526047	0.8135639456534218	0.9455934311385487
4	PDControl	C	Cingulate Cortex	FEZF2_ABO_SCUBE1	fezf2_abo_scube1	ENSG00000152270	PDE3B	-0.034761346920027414	0.8138062729186402	0.9456263852217157
4	PDControl	C	Cingulate Cortex	FEZF2_ABO_SCUBE1	fezf2_abo_scube1	ENSG00000156931	VPS8	-0.03049662447406032	0.8138583576727944	0.9456263852217157
4	PDControl	C	Cingulate Cortex	FEZF2_ABO_SCUBE1	fezf2_abo_scube1	ENSG00000068903	SIRT2	0.038347479603713985	0.8141109795109497	0.9457034699471958
4	PDControl	C	Cingulate Cortex	FEZF2_ABO_SCUBE1	fezf2_abo_scube1	ENSG00000144935	TRPC1	0.03388517720618722	0.8146666490166566	0.9458999744746779
4	PDControl	C	Cingulate Cortex	FEZF2_ABO_SCUBE1	fezf2_abo_scube1	ENSG00000176406	RIMS2	-0.028698237967290652	0.8147893362480334	0.9459468647158634
4	PDControl	C	Cingulate Cortex	FEZF2_ABO_SCUBE1	fezf2_abo_scube1	ENSG00000179222	MAGED1	0.03683638483034901	0.8148309028787667	0.9459659872359059
4	PDControl	C	Cingulate Cortex	FEZF2_ABO_SCUBE1	fezf2_abo_scube1	ENSG00000120925	RNF170	0.03373744724822014	0.815094650808008	0.9460526464952254
4	PDControl	C	Cingulate Cortex	FEZF2_ABO_SCUBE1	fezf2_abo_scube1	ENSG00000119866	BCL11A	-0.04125625710752345	0.8155222583587908	0.9461566074912992
4	PDControl	C	Cingulate Cortex	FEZF2_ABO_SCUBE1	fezf2_abo_scube1	ENSG00000129534	MIS18BP1	0.0472946820384621	0.8155959253666198	0.946177409509675
4	PDControl	C	Cingulate Cortex	FEZF2_ABO_SCUBE1	fezf2_abo_scube1	ENSG00000144161	ZC3H8	0.03638381998797424	0.8163180315940937	0.9464432066950389
4	PDControl	C	Cingulate Cortex	FEZF2_ABO_SCUBE1	fezf2_abo_scube1	ENSG00000182400	TRAPPC6B	0.041242457960229295	0.8163926492480462	0.9464741683251809
4	PDControl	C	Cingulate Cortex	FEZF2_ABO_SCUBE1	fezf2_abo_scube1	ENSG00000185728	YTHDF3	-0.04101941032473544	0.8169864885183395	0.9466684567989114
4	PDControl	C	Cingulate Cortex	FEZF2_ABO_SCUBE1	fezf2_abo_scube1	ENSG00000284624	ENSG00000284624	-0.034392179135973144	0.8170403752586683	0.9466952531490511
4	PDControl	C	Cingulate Cortex	FEZF2_ABO_SCUBE1	fezf2_abo_scube1	ENSG00000156304	SCAF4	-0.03798052785223405	0.8175292272599889	0.9468853772892214
4	PDControl	C	Cingulate Cortex	FEZF2_ABO_SCUBE1	fezf2_abo_scube1	ENSG00000158636	EMSY	-0.029687613476969688	0.8176890616918369	0.9469422357114606
4	PDControl	C	Cingulate Cortex	FEZF2_ABO_SCUBE1	fezf2_abo_scube1	ENSG00000265491	RNF115	0.02799191090723685	0.8179128946628622	0.9470564960499903
4	PDControl	C	Cingulate Cortex	FEZF2_ABO_SCUBE1	fezf2_abo_scube1	ENSG00000139631	CSAD	-0.029132356492561406	0.8179946231305733	0.9470690995158794
4	PDControl	C	Cingulate Cortex	FEZF2_ABO_SCUBE1	fezf2_abo_scube1	ENSG00000147408	CSGALNACT1	0.03485672086367764	0.818194564228806	0.947168823666892
4	PDControl	C	Cingulate Cortex	FEZF2_ABO_SCUBE1	fezf2_abo_scube1	ENSG00000184792	OSBP2	-0.02453359973698266	0.8186008040326829	0.9473086242635018
4	PDControl	C	Cingulate Cortex	FEZF2_ABO_SCUBE1	fezf2_abo_scube1	ENSG00000105419	MEIS3	0.03786934677558573	0.8186699607250448	0.947325502069242
4	PDControl	C	Cingulate Cortex	FEZF2_ABO_SCUBE1	fezf2_abo_scube1	ENSG00000133816	MICAL2	0.03351706417927858	0.8187538543357109	0.9473574611640202
4	PDControl	C	Cingulate Cortex	FEZF2_ABO_SCUBE1	fezf2_abo_scube1	ENSG00000135829	DHX9	0.031379783807068407	0.8188477335733473	0.9473841667574013
4	PDControl	C	Cingulate Cortex	FEZF2_ABO_SCUBE1	fezf2_abo_scube1	ENSG00000163630	SYNPR	0.04164395094000284	0.8188570080320572	0.9473841667574013
4	PDControl	C	Cingulate Cortex	FEZF2_ABO_SCUBE1	fezf2_abo_scube1	ENSG00000164463	CREBRF	0.0324302814179811	0.8192466928568153	0.9475872141869249
4	PDControl	C	Cingulate Cortex	FEZF2_ABO_SCUBE1	fezf2_abo_scube1	ENSG00000105983	LMBR1	0.0307201040574947	0.8202931882497609	0.9479941778986635
4	PDControl	C	Cingulate Cortex	FEZF2_ABO_SCUBE1	fezf2_abo_scube1	ENSG00000123066	MED13L	0.030367797317440548	0.8203636782880893	0.9480080032243307
4	PDControl	C	Cingulate Cortex	FEZF2_ABO_SCUBE1	fezf2_abo_scube1	ENSG00000142599	RERE	-0.025025084941329823	0.8205234483996796	0.9480703985240875
4	PDControl	C	Cingulate Cortex	FEZF2_ABO_SCUBE1	fezf2_abo_scube1	ENSG00000160584	SIK3	-0.030833658145946075	0.8206031045473832	0.9480985946951153
4	PDControl	C	Cingulate Cortex	FEZF2_ABO_SCUBE1	fezf2_abo_scube1	ENSG00000166847	DCTN5	0.039284147868821506	0.8207710141301434	0.9481635126036309
4	PDControl	C	Cingulate Cortex	FEZF2_ABO_SCUBE1	fezf2_abo_scube1	ENSG00000163536	SERPINI1	0.030117684014657087	0.8210223844952171	0.9482468072999627
4	PDControl	C	Cingulate Cortex	FEZF2_ABO_SCUBE1	fezf2_abo_scube1	ENSG00000112893	MAN2A1	-0.039136897699826534	0.8210721616303722	0.9482681954531238
4	PDControl	C	Cingulate Cortex	FEZF2_ABO_SCUBE1	fezf2_abo_scube1	ENSG00000175267	VWA3A	-0.04293808351880646	0.8211837141567879	0.9482766208194157
4	PDControl	C	Cingulate Cortex	FEZF2_ABO_SCUBE1	fezf2_abo_scube1	ENSG00000160445	ZER1	0.030863660427919548	0.8214338073737177	0.9482897196539984
4	PDControl	C	Cingulate Cortex	FEZF2_ABO_SCUBE1	fezf2_abo_scube1	ENSG00000196776	CD47	0.03121414351058327	0.8215340284889581	0.9483152579220493
4	PDControl	C	Cingulate Cortex	FEZF2_ABO_SCUBE1	fezf2_abo_scube1	ENSG00000033178	UBA6	0.032695450819232086	0.8217756604853093	0.9483908082831612
4	PDControl	C	Cingulate Cortex	FEZF2_ABO_SCUBE1	fezf2_abo_scube1	ENSG00000154359	LONRF1	-0.042398895930476854	0.8218696300092877	0.9484185765097616
4	PDControl	C	Cingulate Cortex	FEZF2_ABO_SCUBE1	fezf2_abo_scube1	ENSG00000124140	SLC12A5	0.042370749600586066	0.8219278484952975	0.9484313425887932
4	PDControl	C	Cingulate Cortex	FEZF2_ABO_SCUBE1	fezf2_abo_scube1	ENSG00000049618	ARID1B	0.031755366844720356	0.8219804391030153	0.9484313425887932
4	PDControl	C	Cingulate Cortex	FEZF2_ABO_SCUBE1	fezf2_abo_scube1	ENSG00000286664	ENSG00000286664	0.03749833651145895	0.8220361707360784	0.9484313425887932
4	PDControl	C	Cingulate Cortex	FEZF2_ABO_SCUBE1	fezf2_abo_scube1	ENSG00000136381	IREB2	-0.0330428931936293	0.8226704719294728	0.9486412969573185
4	PDControl	C	Cingulate Cortex	FEZF2_ABO_SCUBE1	fezf2_abo_scube1	ENSG00000099331	MYO9B	0.036396504843581035	0.8228719622949858	0.9487451723469609
4	PDControl	C	Cingulate Cortex	FEZF2_ABO_SCUBE1	fezf2_abo_scube1	ENSG00000152402	GUCY1A2	0.03229587454569405	0.8229025318158765	0.948764620624189
4	PDControl	C	Cingulate Cortex	FEZF2_ABO_SCUBE1	fezf2_abo_scube1	ENSG00000174482	LINGO2	0.03704159890356884	0.8238342187759551	0.9490617308905036
4	PDControl	C	Cingulate Cortex	FEZF2_ABO_SCUBE1	fezf2_abo_scube1	ENSG00000173744	AGFG1	-0.02839138007151476	0.8241136807213634	0.94912670924827
4	PDControl	C	Cingulate Cortex	FEZF2_ABO_SCUBE1	fezf2_abo_scube1	ENSG00000125827	TMX4	0.04473969987809756	0.8246569814612319	0.9492921682951482
4	PDControl	C	Cingulate Cortex	FEZF2_ABO_SCUBE1	fezf2_abo_scube1	ENSG00000120071	KANSL1	-0.030146090399327363	0.8246841902840465	0.9492974528890353
4	PDControl	C	Cingulate Cortex	FEZF2_ABO_SCUBE1	fezf2_abo_scube1	ENSG00000143952	VPS54	-0.031667486496210984	0.8249175224889181	0.949396382093379
4	PDControl	C	Cingulate Cortex	FEZF2_ABO_SCUBE1	fezf2_abo_scube1	ENSG00000126012	KDM5C	-0.03925230266086022	0.8251146905122253	0.9494378846620305
4	PDControl	C	Cingulate Cortex	FEZF2_ABO_SCUBE1	fezf2_abo_scube1	ENSG00000105221	AKT2	-0.03775434424777124	0.8252373228887193	0.949473943117359
4	PDControl	C	Cingulate Cortex	FEZF2_ABO_SCUBE1	fezf2_abo_scube1	ENSG00000067606	PRKCZ	-0.028681826721884462	0.8252405976839837	0.949473943117359
4	PDControl	C	Cingulate Cortex	FEZF2_ABO_SCUBE1	fezf2_abo_scube1	ENSG00000127838	PNKD	0.03531122063216685	0.8256720010956569	0.9496404518117146
4	PDControl	C	Cingulate Cortex	FEZF2_ABO_SCUBE1	fezf2_abo_scube1	ENSG00000066136	NFYC	-0.03937632730909524	0.8257739531139016	0.9496932571996615
4	PDControl	C	Cingulate Cortex	FEZF2_ABO_SCUBE1	fezf2_abo_scube1	ENSG00000119185	ITGB1BP1	-0.03316026844503561	0.825805134807898	0.9497036780524749
4	PDControl	C	Cingulate Cortex	FEZF2_ABO_SCUBE1	fezf2_abo_scube1	ENSG00000198920	KIAA0753	0.04004463998210461	0.8263441398493736	0.9498629708102708
4	PDControl	C	Cingulate Cortex	FEZF2_ABO_SCUBE1	fezf2_abo_scube1	ENSG00000152520	PAN3	-0.028617690411476993	0.8263716327307881	0.9498629708102708
4	PDControl	C	Cingulate Cortex	FEZF2_ABO_SCUBE1	fezf2_abo_scube1	ENSG00000138756	BMP2K	0.03538760045807621	0.8270908014541468	0.9501604297584161
4	PDControl	C	Cingulate Cortex	FEZF2_ABO_SCUBE1	fezf2_abo_scube1	ENSG00000069966	GNB5	-0.032456438648519104	0.827185569447797	0.9502062707570899
4	PDControl	C	Cingulate Cortex	FEZF2_ABO_SCUBE1	fezf2_abo_scube1	ENSG00000174373	RALGAPA1	-0.024641261543267845	0.8272549177637518	0.9502392057646701
4	PDControl	C	Cingulate Cortex	FEZF2_ABO_SCUBE1	fezf2_abo_scube1	ENSG00000285219	LOC100506207	-0.04052984313236596	0.8272617422912607	0.9502425400050416
4	PDControl	C	Cingulate Cortex	FEZF2_ABO_SCUBE1	fezf2_abo_scube1	ENSG00000007237	GAS7	-0.028477587482038658	0.8273033736196894	0.9502456001617275
4	PDControl	C	Cingulate Cortex	FEZF2_ABO_SCUBE1	fezf2_abo_scube1	ENSG00000221914	PPP2R2A	0.02467929597224927	0.8274670471582668	0.9503241860004318
4	PDControl	C	Cingulate Cortex	FEZF2_ABO_SCUBE1	fezf2_abo_scube1	ENSG00000260658	ENSG00000260658	-0.09075749845963532	0.827682580692139	0.9503584789563387
4	PDControl	C	Cingulate Cortex	FEZF2_ABO_SCUBE1	fezf2_abo_scube1	ENSG00000121988	ZRANB3	-0.0251692419215086	0.827885412629668	0.9504189458143667
4	PDControl	C	Cingulate Cortex	FEZF2_ABO_SCUBE1	fezf2_abo_scube1	ENSG00000100614	PPM1A	0.035376681252586195	0.8279073634956312	0.9504265898866003
4	PDControl	C	Cingulate Cortex	FEZF2_ABO_SCUBE1	fezf2_abo_scube1	ENSG00000112293	GPLD1	-0.043860415054505886	0.8281622195142353	0.9505219948302901
4	PDControl	C	Cingulate Cortex	FEZF2_ABO_SCUBE1	fezf2_abo_scube1	ENSG00000169762	TAPT1	0.034088987302738794	0.8283002239069746	0.9505720845316931
4	PDControl	C	Cingulate Cortex	FEZF2_ABO_SCUBE1	fezf2_abo_scube1	ENSG00000197410	DCHS2	-0.043450715523587924	0.8287482221911588	0.9507198766213951
4	PDControl	C	Cingulate Cortex	FEZF2_ABO_SCUBE1	fezf2_abo_scube1	ENSG00000144224	UBXN4	0.0282674983182023	0.8288461580889942	0.950740674274075
4	PDControl	C	Cingulate Cortex	FEZF2_ABO_SCUBE1	fezf2_abo_scube1	ENSG00000107242	PIP5K1B	0.05714177873127646	0.8290919238472134	0.9508030645238589
4	PDControl	C	Cingulate Cortex	FEZF2_ABO_SCUBE1	fezf2_abo_scube1	ENSG00000143437	ARNT	-0.029100938791086328	0.8291863697524735	0.9508208301472579
4	PDControl	C	Cingulate Cortex	FEZF2_ABO_SCUBE1	fezf2_abo_scube1	ENSG00000241278	ENPP7P4	-0.0402964861263877	0.8296727807518616	0.9510360522500108
4	PDControl	C	Cingulate Cortex	FEZF2_ABO_SCUBE1	fezf2_abo_scube1	ENSG00000071051	NCK2	-0.044604233761515566	0.8297820919079503	0.9510432772588333
4	PDControl	C	Cingulate Cortex	FEZF2_ABO_SCUBE1	fezf2_abo_scube1	ENSG00000102531	FNDC3A	-0.026273074552869424	0.8300196444218845	0.9511103225181307
4	PDControl	C	Cingulate Cortex	FEZF2_ABO_SCUBE1	fezf2_abo_scube1	ENSG00000075391	RASAL2	-0.02678966849692621	0.8300261612119323	0.9511103225181307
4	PDControl	C	Cingulate Cortex	FEZF2_ABO_SCUBE1	fezf2_abo_scube1	ENSG00000155792	DEPTOR	-0.050795975229577905	0.8307113189580133	0.9512790710152237
4	PDControl	C	Cingulate Cortex	FEZF2_ABO_SCUBE1	fezf2_abo_scube1	ENSG00000078369	GNB1	0.024056891570220174	0.8315752456034705	0.9515313910118228
4	PDControl	C	Cingulate Cortex	FEZF2_ABO_SCUBE1	fezf2_abo_scube1	ENSG00000116406	EDEM3	-0.03754033147114377	0.8320816924521299	0.9517248147407793
4	PDControl	C	Cingulate Cortex	FEZF2_ABO_SCUBE1	fezf2_abo_scube1	ENSG00000176102	CSTF3	-0.029461603466767627	0.8322413679616698	0.9517669870190041
4	PDControl	C	Cingulate Cortex	FEZF2_ABO_SCUBE1	fezf2_abo_scube1	ENSG00000004487	KDM1A	-0.028283322268499056	0.8325496456580597	0.9518416965211433
4	PDControl	C	Cingulate Cortex	FEZF2_ABO_SCUBE1	fezf2_abo_scube1	ENSG00000249776	ENSG00000249776	-0.04116461202144084	0.8326217438364003	0.951862523695926
4	PDControl	C	Cingulate Cortex	FEZF2_ABO_SCUBE1	fezf2_abo_scube1	ENSG00000149308	NPAT	0.036828993866818927	0.8329460477182099	0.9520044546878578
4	PDControl	C	Cingulate Cortex	FEZF2_ABO_SCUBE1	fezf2_abo_scube1	ENSG00000168234	TTC39C	0.036992157608276344	0.8336626840951983	0.952280832856584
4	PDControl	C	Cingulate Cortex	FEZF2_ABO_SCUBE1	fezf2_abo_scube1	ENSG00000196074	SYCP2	-0.041641489614553606	0.8336750704030076	0.952280832856584
4	PDControl	C	Cingulate Cortex	FEZF2_ABO_SCUBE1	fezf2_abo_scube1	ENSG00000070961	ATP2B1	0.021840885738168225	0.8341714705816196	0.9524153052673534
4	PDControl	C	Cingulate Cortex	FEZF2_ABO_SCUBE1	fezf2_abo_scube1	ENSG00000110696	C11orf58	0.029479047395231994	0.8341781390345694	0.9524153052673534
4	PDControl	C	Cingulate Cortex	FEZF2_ABO_SCUBE1	fezf2_abo_scube1	ENSG00000205531	NAP1L4	0.03283915633148471	0.8342292198284932	0.9524153052673534
4	PDControl	C	Cingulate Cortex	FEZF2_ABO_SCUBE1	fezf2_abo_scube1	ENSG00000124214	STAU1	0.02985986427604015	0.8348238993769193	0.9525273584996362
4	PDControl	C	Cingulate Cortex	FEZF2_ABO_SCUBE1	fezf2_abo_scube1	ENSG00000184787	UBE2G2	0.03205830369979257	0.8350879526081473	0.9526699322529593
4	PDControl	C	Cingulate Cortex	FEZF2_ABO_SCUBE1	fezf2_abo_scube1	ENSG00000135336	ORC3	-0.032267639460598296	0.8351164199748289	0.9526838842651635
4	PDControl	C	Cingulate Cortex	FEZF2_ABO_SCUBE1	fezf2_abo_scube1	ENSG00000065882	TBC1D1	0.03584443075410171	0.8355899318946395	0.9528403995357877
4	PDControl	C	Cingulate Cortex	FEZF2_ABO_SCUBE1	fezf2_abo_scube1	ENSG00000259972	ENSG00000259972	-0.03859013823415136	0.8356513077860629	0.9528718199851107
4	PDControl	C	Cingulate Cortex	FEZF2_ABO_SCUBE1	fezf2_abo_scube1	ENSG00000204116	CHIC1	0.02701201666501518	0.8358068485031076	0.952901342712298
4	PDControl	C	Cingulate Cortex	FEZF2_ABO_SCUBE1	fezf2_abo_scube1	ENSG00000172733	PURG	0.039284079296201035	0.8361919411465822	0.9530226397616779
4	PDControl	C	Cingulate Cortex	FEZF2_ABO_SCUBE1	fezf2_abo_scube1	ENSG00000175354	PTPN2	-0.026086570159074896	0.8362916048448541	0.9530606645313245
4	PDControl	C	Cingulate Cortex	FEZF2_ABO_SCUBE1	fezf2_abo_scube1	ENSG00000184347	SLIT3	0.03513573921440738	0.8363752323468472	0.9530936464145576
4	PDControl	C	Cingulate Cortex	FEZF2_ABO_SCUBE1	fezf2_abo_scube1	ENSG00000134909	ARHGAP32	0.01989278687957885	0.8364178478497765	0.953099706734132
4	PDControl	C	Cingulate Cortex	FEZF2_ABO_SCUBE1	fezf2_abo_scube1	ENSG00000148358	GPR107	-0.03351640646623899	0.8365032252094896	0.953153860293602
4	PDControl	C	Cingulate Cortex	FEZF2_ABO_SCUBE1	fezf2_abo_scube1	ENSG00000164169	PRMT9	0.03303538489753155	0.8375069059431482	0.9535874618317512
4	PDControl	C	Cingulate Cortex	FEZF2_ABO_SCUBE1	fezf2_abo_scube1	ENSG00000101391	CDK5RAP1	0.03614878786019027	0.837570766160493	0.9536209721626623
4	PDControl	C	Cingulate Cortex	FEZF2_ABO_SCUBE1	fezf2_abo_scube1	ENSG00000126217	MCF2L	0.02788306090746495	0.8377715510684643	0.9537097489400548
4	PDControl	C	Cingulate Cortex	FEZF2_ABO_SCUBE1	fezf2_abo_scube1	ENSG00000008277	ADAM22	0.022577343252454973	0.8379748063057848	0.9537769095356388
4	PDControl	C	Cingulate Cortex	FEZF2_ABO_SCUBE1	fezf2_abo_scube1	ENSG00000254180	ENSG00000254180	0.05080986648331809	0.8381649956711723	0.953851145614082
4	PDControl	C	Cingulate Cortex	FEZF2_ABO_SCUBE1	fezf2_abo_scube1	ENSG00000138071	ACTR2	-0.029658892540717297	0.8388404130681768	0.9540979671556026
4	PDControl	C	Cingulate Cortex	FEZF2_ABO_SCUBE1	fezf2_abo_scube1	ENSG00000072071	ADGRL1	-0.028060222219421505	0.8391837174520069	0.9541905082721639
4	PDControl	C	Cingulate Cortex	FEZF2_ABO_SCUBE1	fezf2_abo_scube1	ENSG00000224577	LINC01117	0.07293335601496054	0.8392194332287743	0.9541961734178157
4	PDControl	C	Cingulate Cortex	FEZF2_ABO_SCUBE1	fezf2_abo_scube1	ENSG00000144357	UBR3	-0.022722880728421657	0.8396083286657601	0.9543256442705987
4	PDControl	C	Cingulate Cortex	FEZF2_ABO_SCUBE1	fezf2_abo_scube1	ENSG00000169410	PTPN9	-0.03454749189877937	0.8398901731915074	0.9543906689354635
4	PDControl	C	Cingulate Cortex	FEZF2_ABO_SCUBE1	fezf2_abo_scube1	ENSG00000107938	EDRF1	-0.03307291345906371	0.8400069854481881	0.9544458470764099
4	PDControl	C	Cingulate Cortex	FEZF2_ABO_SCUBE1	fezf2_abo_scube1	ENSG00000136936	XPA	-0.03090948544714056	0.8402574633234718	0.9545454086605523
4	PDControl	C	Cingulate Cortex	FEZF2_ABO_SCUBE1	fezf2_abo_scube1	ENSG00000235244	DANT2	-0.022261938573185702	0.8403373079267789	0.9545759430572776
4	PDControl	C	Cingulate Cortex	FEZF2_ABO_SCUBE1	fezf2_abo_scube1	ENSG00000173681	BCLAF3	-0.030336709862949895	0.8404098628446857	0.9545971655433644
4	PDControl	C	Cingulate Cortex	FEZF2_ABO_SCUBE1	fezf2_abo_scube1	ENSG00000183166	CALN1	0.0383833329660046	0.8404370495404512	0.9546084723595418
4	PDControl	C	Cingulate Cortex	FEZF2_ABO_SCUBE1	fezf2_abo_scube1	ENSG00000196730	DAPK1	0.027946838258888107	0.8404456911559741	0.9546104585578081
4	PDControl	C	Cingulate Cortex	FEZF2_ABO_SCUBE1	fezf2_abo_scube1	ENSG00000134444	RELCH	-0.026063268100348758	0.8406032533922062	0.9546680623724374
4	PDControl	C	Cingulate Cortex	FEZF2_ABO_SCUBE1	fezf2_abo_scube1	ENSG00000188641	DPYD	0.03620800152686776	0.8409104594503184	0.954836749787973
4	PDControl	C	Cingulate Cortex	FEZF2_ABO_SCUBE1	fezf2_abo_scube1	ENSG00000115239	ASB3	-0.028427641400262438	0.8413977747932724	0.9550077567881248
4	PDControl	C	Cingulate Cortex	FEZF2_ABO_SCUBE1	fezf2_abo_scube1	ENSG00000163393	SLC22A15	0.030972230375736487	0.8414728870994769	0.9550122675975304
4	PDControl	C	Cingulate Cortex	FEZF2_ABO_SCUBE1	fezf2_abo_scube1	ENSG00000289201	ENSG00000289201	-0.03706136952645167	0.8415027165851194	0.9550122675975304
4	PDControl	C	Cingulate Cortex	FEZF2_ABO_SCUBE1	fezf2_abo_scube1	ENSG00000148090	AUH	0.024869082801599163	0.8416433559773846	0.9550196185671329
4	PDControl	C	Cingulate Cortex	FEZF2_ABO_SCUBE1	fezf2_abo_scube1	ENSG00000104047	DTWD1	-0.027720213684778727	0.8421596811219779	0.9551336782003629
4	PDControl	C	Cingulate Cortex	FEZF2_ABO_SCUBE1	fezf2_abo_scube1	ENSG00000230317	LINC01284	0.05477563041285105	0.8425167335382522	0.9552118777590067
4	PDControl	C	Cingulate Cortex	FEZF2_ABO_SCUBE1	fezf2_abo_scube1	ENSG00000122085	MTERF4	0.03133481283021311	0.842542156394219	0.9552155695163485
4	PDControl	C	Cingulate Cortex	FEZF2_ABO_SCUBE1	fezf2_abo_scube1	ENSG00000157890	MEGF11	0.06702954383889459	0.8430029007991766	0.9553176021809494
4	PDControl	C	Cingulate Cortex	FEZF2_ABO_SCUBE1	fezf2_abo_scube1	ENSG00000047621	C12orf4	0.036975730253769434	0.843259274633106	0.9554005481525782
4	PDControl	C	Cingulate Cortex	FEZF2_ABO_SCUBE1	fezf2_abo_scube1	ENSG00000169933	FRMPD4	0.02871677809436335	0.8435103296607591	0.955495412870511
4	PDControl	C	Cingulate Cortex	FEZF2_ABO_SCUBE1	fezf2_abo_scube1	ENSG00000170144	HNRNPA3	0.038532888574045465	0.8437318182118082	0.9555702416051002
4	PDControl	C	Cingulate Cortex	FEZF2_ABO_SCUBE1	fezf2_abo_scube1	ENSG00000087470	DNM1L	-0.025676304689604024	0.8443798973681016	0.955774324492803
4	PDControl	C	Cingulate Cortex	FEZF2_ABO_SCUBE1	fezf2_abo_scube1	ENSG00000166833	NAV2	0.020832173389692343	0.8454477833110896	0.9561397728570683
4	PDControl	C	Cingulate Cortex	FEZF2_ABO_SCUBE1	fezf2_abo_scube1	ENSG00000108306	FBXL20	-0.02374932218893555	0.8455858377660335	0.9561760927863655
4	PDControl	C	Cingulate Cortex	FEZF2_ABO_SCUBE1	fezf2_abo_scube1	ENSG00000083720	OXCT1	0.03789038938567302	0.8460444727714331	0.9563429579368169
4	PDControl	C	Cingulate Cortex	FEZF2_ABO_SCUBE1	fezf2_abo_scube1	ENSG00000145041	DCAF1	0.0359269959538846	0.8461345325943732	0.9563892633034977
4	PDControl	C	Cingulate Cortex	FEZF2_ABO_SCUBE1	fezf2_abo_scube1	ENSG00000157540	DYRK1A	0.02839647021077152	0.8463747064212662	0.9564460641735939
4	PDControl	C	Cingulate Cortex	FEZF2_ABO_SCUBE1	fezf2_abo_scube1	ENSG00000079482	OPHN1	0.02566056081162227	0.8466492339615344	0.9565411030801233
4	PDControl	C	Cingulate Cortex	FEZF2_ABO_SCUBE1	fezf2_abo_scube1	ENSG00000166326	TRIM44	-0.022186525736197282	0.8472646966099266	0.9567998912705654
4	PDControl	C	Cingulate Cortex	FEZF2_ABO_SCUBE1	fezf2_abo_scube1	ENSG00000186106	ANKRD46	-0.040167584166477255	0.8474940346773409	0.9568625008311344
4	PDControl	C	Cingulate Cortex	FEZF2_ABO_SCUBE1	fezf2_abo_scube1	ENSG00000073803	MAP3K13	-0.02615866861826799	0.8479309606168368	0.9570181786543048
4	PDControl	C	Cingulate Cortex	FEZF2_ABO_SCUBE1	fezf2_abo_scube1	ENSG00000114573	ATP6V1A	0.029199337179642626	0.8479530680025865	0.9570181786543048
4	PDControl	C	Cingulate Cortex	FEZF2_ABO_SCUBE1	fezf2_abo_scube1	ENSG00000229236	TTTY10	-0.09368338314711666	0.8479613075060829	0.9570207887568601
4	PDControl	C	Cingulate Cortex	FEZF2_ABO_SCUBE1	fezf2_abo_scube1	ENSG00000257621	PSMA3-AS1	-0.029744982932794706	0.8482422734826821	0.9571728002438221
4	PDControl	C	Cingulate Cortex	FEZF2_ABO_SCUBE1	fezf2_abo_scube1	ENSG00000110075	PPP6R3	0.024147941504859105	0.8485930945048956	0.9572774601849866
4	PDControl	C	Cingulate Cortex	FEZF2_ABO_SCUBE1	fezf2_abo_scube1	ENSG00000125952	MAX	-0.029841536458631523	0.8488627714995911	0.9573930919662629
4	PDControl	C	Cingulate Cortex	FEZF2_ABO_SCUBE1	fezf2_abo_scube1	ENSG00000011295	TTC19	0.02607342792464351	0.8488908069202312	0.9574002909226377
4	PDControl	C	Cingulate Cortex	FEZF2_ABO_SCUBE1	fezf2_abo_scube1	ENSG00000171530	TBCA	-0.029362625502140638	0.8488990728211525	0.9574003692687258
4	PDControl	C	Cingulate Cortex	FEZF2_ABO_SCUBE1	fezf2_abo_scube1	ENSG00000237298	TTN-AS1	-0.03246176576156401	0.848930418047319	0.9574041257476213
4	PDControl	C	Cingulate Cortex	FEZF2_ABO_SCUBE1	fezf2_abo_scube1	ENSG00000111897	SERINC1	-0.04023972748052529	0.8494687112054045	0.9576085008015032
4	PDControl	C	Cingulate Cortex	FEZF2_ABO_SCUBE1	fezf2_abo_scube1	ENSG00000116106	EPHA4	-0.04507565898423582	0.8496842999797707	0.9576651847453346
4	PDControl	C	Cingulate Cortex	FEZF2_ABO_SCUBE1	fezf2_abo_scube1	ENSG00000197912	SPG7	-0.027930014940731773	0.8497121302207539	0.9576667622102425
4	PDControl	C	Cingulate Cortex	FEZF2_ABO_SCUBE1	fezf2_abo_scube1	ENSG00000240230	COX19	-0.03525648225739353	0.8501358942629467	0.957848729614388
4	PDControl	C	Cingulate Cortex	FEZF2_ABO_SCUBE1	fezf2_abo_scube1	ENSG00000135862	LAMC1	-0.026839653594885604	0.8506362639398889	0.957967778636697
4	PDControl	C	Cingulate Cortex	FEZF2_ABO_SCUBE1	fezf2_abo_scube1	ENSG00000227082	LINC02798	0.056890252742445746	0.8510634973399906	0.9580645721878555
4	PDControl	C	Cingulate Cortex	FEZF2_ABO_SCUBE1	fezf2_abo_scube1	ENSG00000163681	SLMAP	0.018569344775693608	0.8513409284951604	0.9581720329619382
4	PDControl	C	Cingulate Cortex	FEZF2_ABO_SCUBE1	fezf2_abo_scube1	ENSG00000109762	SNX25	0.02617632378885215	0.8515096988980672	0.9582331196263026
4	PDControl	C	Cingulate Cortex	FEZF2_ABO_SCUBE1	fezf2_abo_scube1	ENSG00000181215	C4orf50	0.032492301444065674	0.8519516005880671	0.9583728892491529
4	PDControl	C	Cingulate Cortex	FEZF2_ABO_SCUBE1	fezf2_abo_scube1	ENSG00000111110	PPM1H	0.023429201401646615	0.8526022663643614	0.9585264242326275
4	PDControl	C	Cingulate Cortex	FEZF2_ABO_SCUBE1	fezf2_abo_scube1	ENSG00000130558	OLFM1	0.03951342507938449	0.852867112383275	0.9586131448312153
4	PDControl	C	Cingulate Cortex	FEZF2_ABO_SCUBE1	fezf2_abo_scube1	ENSG00000101191	DIDO1	-0.02572184863974325	0.8533419693719231	0.958753212692289
4	PDControl	C	Cingulate Cortex	FEZF2_ABO_SCUBE1	fezf2_abo_scube1	ENSG00000260230	FRRS1L	-0.023175503326351432	0.8534183995002069	0.9587755456422149
4	PDControl	C	Cingulate Cortex	FEZF2_ABO_SCUBE1	fezf2_abo_scube1	ENSG00000005436	GCFC2	-0.03195419069598415	0.8541335489622255	0.9590210222617238
4	PDControl	C	Cingulate Cortex	FEZF2_ABO_SCUBE1	fezf2_abo_scube1	ENSG00000112425	EPM2A	0.03637369641166455	0.8543258318172153	0.9590611033893485
4	PDControl	C	Cingulate Cortex	FEZF2_ABO_SCUBE1	fezf2_abo_scube1	ENSG00000135090	TAOK3	-0.022545907325840275	0.8547717678131646	0.9591810222018972
4	PDControl	C	Cingulate Cortex	FEZF2_ABO_SCUBE1	fezf2_abo_scube1	ENSG00000198108	CHSY3	0.02728929418290349	0.8551104191857579	0.9592799647588574
4	PDControl	C	Cingulate Cortex	FEZF2_ABO_SCUBE1	fezf2_abo_scube1	ENSG00000132535	DLG4	0.03834370527994757	0.8551461391084532	0.9592938024235489
4	PDControl	C	Cingulate Cortex	FEZF2_ABO_SCUBE1	fezf2_abo_scube1	ENSG00000118596	SLC16A7	-0.03152709083755223	0.8552593572311249	0.9593420527919143
4	PDControl	C	Cingulate Cortex	FEZF2_ABO_SCUBE1	fezf2_abo_scube1	ENSG00000227598	ENSG00000227598	-0.030518491566920325	0.8553048984907765	0.9593483708865939
4	PDControl	C	Cingulate Cortex	FEZF2_ABO_SCUBE1	fezf2_abo_scube1	ENSG00000135250	SRPK2	-0.01952275722889496	0.8555186864568635	0.9594047560559721
4	PDControl	C	Cingulate Cortex	FEZF2_ABO_SCUBE1	fezf2_abo_scube1	ENSG00000249898	ENSG00000249898	0.028208596268262554	0.855649220341008	0.9594916859728254
4	PDControl	C	Cingulate Cortex	FEZF2_ABO_SCUBE1	fezf2_abo_scube1	ENSG00000239521	ENSG00000239521	0.025963385789658844	0.8557744638990588	0.9594916859728254
4	PDControl	C	Cingulate Cortex	FEZF2_ABO_SCUBE1	fezf2_abo_scube1	ENSG00000158445	KCNB1	-0.02025919341217275	0.8557751390650277	0.9594916859728254
4	PDControl	C	Cingulate Cortex	FEZF2_ABO_SCUBE1	fezf2_abo_scube1	ENSG00000137776	SLTM	0.021169984021867094	0.8559271209588759	0.9594971818697855
4	PDControl	C	Cingulate Cortex	FEZF2_ABO_SCUBE1	fezf2_abo_scube1	ENSG00000198780	FAM169A	0.02341950339520693	0.8560130088921579	0.9594971818697855
4	PDControl	C	Cingulate Cortex	FEZF2_ABO_SCUBE1	fezf2_abo_scube1	ENSG00000171853	TRAPPC12	-0.021594601981454353	0.856014790226371	0.9594971818697855
4	PDControl	C	Cingulate Cortex	FEZF2_ABO_SCUBE1	fezf2_abo_scube1	ENSG00000136536	MARCHF7	-0.022854649569090668	0.856033286492329	0.9594971818697855
4	PDControl	C	Cingulate Cortex	FEZF2_ABO_SCUBE1	fezf2_abo_scube1	ENSG00000170919	ENSG00000170919	-0.020397793089667715	0.8565323128255758	0.9596739493372087
4	PDControl	C	Cingulate Cortex	FEZF2_ABO_SCUBE1	fezf2_abo_scube1	ENSG00000122643	NT5C3A	-0.03738901316228471	0.8566032686731342	0.9597156804829401
4	PDControl	C	Cingulate Cortex	FEZF2_ABO_SCUBE1	fezf2_abo_scube1	ENSG00000170145	SIK2	-0.024716965578355676	0.8569064218504161	0.959806146971698
4	PDControl	C	Cingulate Cortex	FEZF2_ABO_SCUBE1	fezf2_abo_scube1	ENSG00000155621	C9orf85	-0.021880059726242074	0.8569420831652053	0.959806146971698
4	PDControl	C	Cingulate Cortex	FEZF2_ABO_SCUBE1	fezf2_abo_scube1	ENSG00000186166	CENATAC	-0.02268809066131805	0.857671011131698	0.9600182652415794
4	PDControl	C	Cingulate Cortex	FEZF2_ABO_SCUBE1	fezf2_abo_scube1	ENSG00000163785	RYK	0.029076699162586372	0.8577404477731014	0.9600443020633083
4	PDControl	C	Cingulate Cortex	FEZF2_ABO_SCUBE1	fezf2_abo_scube1	ENSG00000086758	HUWE1	-0.025660771543130956	0.8579004644168231	0.9600844457776029
4	PDControl	C	Cingulate Cortex	FEZF2_ABO_SCUBE1	fezf2_abo_scube1	ENSG00000151474	FRMD4A	0.02330915065483552	0.8587012477487797	0.9603511763694886
4	PDControl	C	Cingulate Cortex	FEZF2_ABO_SCUBE1	fezf2_abo_scube1	ENSG00000153707	PTPRD	-0.028705681422357188	0.8588239673628059	0.9603915567726732
4	PDControl	C	Cingulate Cortex	FEZF2_ABO_SCUBE1	fezf2_abo_scube1	ENSG00000047578	KATNIP	0.02500546323891495	0.8590040525813932	0.960435804803018
4	PDControl	C	Cingulate Cortex	FEZF2_ABO_SCUBE1	fezf2_abo_scube1	ENSG00000116539	ASH1L	0.019809126458586235	0.8597930130999036	0.9606938075101036
4	PDControl	C	Cingulate Cortex	FEZF2_ABO_SCUBE1	fezf2_abo_scube1	ENSG00000248441	LETR1	0.08812321289610914	0.8598184453375199	0.9606958176787719
4	PDControl	C	Cingulate Cortex	FEZF2_ABO_SCUBE1	fezf2_abo_scube1	ENSG00000138378	STAT4	-0.029209625121223937	0.8605169407261898	0.9609713569864602
4	PDControl	C	Cingulate Cortex	FEZF2_ABO_SCUBE1	fezf2_abo_scube1	ENSG00000173406	DAB1	0.050866097245805264	0.8607624697473266	0.9610750536462718
4	PDControl	C	Cingulate Cortex	FEZF2_ABO_SCUBE1	fezf2_abo_scube1	ENSG00000040731	CDH10	-0.03186177694429304	0.8612449750459836	0.9612176604260403
4	PDControl	C	Cingulate Cortex	FEZF2_ABO_SCUBE1	fezf2_abo_scube1	ENSG00000159788	RGS12	0.03052675134851146	0.8619541895986309	0.9613825412818104
4	PDControl	C	Cingulate Cortex	FEZF2_ABO_SCUBE1	fezf2_abo_scube1	ENSG00000130021	PUDP	-0.03435563773622441	0.8620307736798127	0.9614060169864757
4	PDControl	C	Cingulate Cortex	FEZF2_ABO_SCUBE1	fezf2_abo_scube1	ENSG00000075568	TMEM131	-0.02067146631050054	0.8622099299132167	0.9614617281130423
4	PDControl	C	Cingulate Cortex	FEZF2_ABO_SCUBE1	fezf2_abo_scube1	ENSG00000173065	FAM222B	0.024444973736357234	0.86265158490725935	0.9616136454425791
4	PDControl	C	Cingulate Cortex	FEZF2_ABO_SCUBE1	fezf2_abo_scube1	ENSG00000131171	SH3BGRL	0.028844546217833056	0.8626833620230181	0.9616136454425791
4	PDControl	C	Cingulate Cortex	FEZF2_ABO_SCUBE1	fezf2_abo_scube1	ENSG00000114446	IFT57	0.0299956291732828	0.8633131039780433	0.9617587381144562
4	PDControl	C	Cingulate Cortex	FEZF2_ABO_SCUBE1	fezf2_abo_scube1	ENSG00000154845	PPP4R1	-0.022527041410294935	0.8634943380871996	0.9618183638202674
4	PDControl	C	Cingulate Cortex	FEZF2_ABO_SCUBE1	fezf2_abo_scube1	ENSG00000075340	ADD2	0.021209190331947347	0.8636324835106537	0.9618317829203599
4	PDControl	C	Cingulate Cortex	FEZF2_ABO_SCUBE1	fezf2_abo_scube1	ENSG00000010322	NISCH	-0.024604706383446917	0.8643855171235424	0.9621029727934611
4	PDControl	C	Cingulate Cortex	FEZF2_ABO_SCUBE1	fezf2_abo_scube1	ENSG00000136111	TBC1D4	-0.02457090947297491	0.8644875275193762	0.9621205016311679
4	PDControl	C	Cingulate Cortex	FEZF2_ABO_SCUBE1	fezf2_abo_scube1	ENSG00000196428	TSC22D2	0.025523726661014656	0.8647683376946889	0.9622197451603174
4	PDControl	C	Cingulate Cortex	FEZF2_ABO_SCUBE1	fezf2_abo_scube1	ENSG00000180233	ZNRF2	0.02814972722891529	0.8648652954997413	0.9622596963860052
4	PDControl	C	Cingulate Cortex	FEZF2_ABO_SCUBE1	fezf2_abo_scube1	ENSG00000053524	MCF2L2	-0.02133086309815191	0.8651571084097394	0.9623791412906326
4	PDControl	C	Cingulate Cortex	FEZF2_ABO_SCUBE1	fezf2_abo_scube1	ENSG00000185989	RASA3	0.027818236071481373	0.865165394608628	0.9623791412906326
4	PDControl	C	Cingulate Cortex	FEZF2_ABO_SCUBE1	fezf2_abo_scube1	ENSG00000110880	CORO1C	-0.027248785837873157	0.8651679176122644	0.9623791412906326
4	PDControl	C	Cingulate Cortex	FEZF2_ABO_SCUBE1	fezf2_abo_scube1	ENSG00000009844	VTA1	0.03672273152468808	0.865483615733975	0.962474323860505
4	PDControl	C	Cingulate Cortex	FEZF2_ABO_SCUBE1	fezf2_abo_scube1	ENSG00000144893	MED12L	0.01910946103438338	0.8655908188113031	0.9624977715881331
4	PDControl	C	Cingulate Cortex	FEZF2_ABO_SCUBE1	fezf2_abo_scube1	ENSG00000135655	USP15	-0.02351525539237631	0.8658148753580887	0.9625914969115367
4	PDControl	C	Cingulate Cortex	FEZF2_ABO_SCUBE1	fezf2_abo_scube1	ENSG00000276975	ENSG00000276975	-0.02192237170743816	0.865876471277607	0.9626260463599603
4	PDControl	C	Cingulate Cortex	FEZF2_ABO_SCUBE1	fezf2_abo_scube1	ENSG00000112320	SOBP	0.02306383730678263	0.8659012226290398	0.9626260463599603
4	PDControl	C	Cingulate Cortex	FEZF2_ABO_SCUBE1	fezf2_abo_scube1	ENSG00000102189	EEA1	0.022902283836699233	0.8661308335799656	0.962667461256902
4	PDControl	C	Cingulate Cortex	FEZF2_ABO_SCUBE1	fezf2_abo_scube1	ENSG00000135720	DYNC1LI2	-0.021691487310264712	0.8661655917639696	0.9626721129978721
4	PDControl	C	Cingulate Cortex	FEZF2_ABO_SCUBE1	fezf2_abo_scube1	ENSG00000198393	ZNF26	-0.03113904313451865	0.8666465419434639	0.962848836632257
4	PDControl	C	Cingulate Cortex	FEZF2_ABO_SCUBE1	fezf2_abo_scube1	ENSG00000171444	MCC	-0.025860898921676423	0.8674435862763624	0.9631230348160046
4	PDControl	C	Cingulate Cortex	FEZF2_ABO_SCUBE1	fezf2_abo_scube1	ENSG00000145012	LPP	0.026943177029593812	0.8677565460561389	0.9632384566002422
4	PDControl	C	Cingulate Cortex	FEZF2_ABO_SCUBE1	fezf2_abo_scube1	ENSG00000258017	ENSG00000258017	-0.02705884680595272	0.8678210188731685	0.9632868606646433
4	PDControl	C	Cingulate Cortex	FEZF2_ABO_SCUBE1	fezf2_abo_scube1	ENSG00000184305	CCSER1	0.02285744894319741	0.8680326036925956	0.9633584317603388
4	PDControl	C	Cingulate Cortex	FEZF2_ABO_SCUBE1	fezf2_abo_scube1	ENSG00000103184	SEC14L5	0.03090088802778279	0.8681207636542041	0.9633718124700618
4	PDControl	C	Cingulate Cortex	FEZF2_ABO_SCUBE1	fezf2_abo_scube1	ENSG00000036530	CYP46A1	-0.025923507596257167	0.8681683517482709	0.9633721596489568
4	PDControl	C	Cingulate Cortex	FEZF2_ABO_SCUBE1	fezf2_abo_scube1	ENSG00000180357	ZNF609	0.017725838884979694	0.8685082943937723	0.9634824546751688
4	PDControl	C	Cingulate Cortex	FEZF2_ABO_SCUBE1	fezf2_abo_scube1	ENSG00000007923	DNAJC11	-0.02257116011227822	0.868600860113017	0.9635153069357376
4	PDControl	C	Cingulate Cortex	FEZF2_ABO_SCUBE1	fezf2_abo_scube1	ENSG00000107643	MAPK8	0.018509409738085125	0.8692138786563096	0.9637113780842715
4	PDControl	C	Cingulate Cortex	FEZF2_ABO_SCUBE1	fezf2_abo_scube1	ENSG00000066422	ZBTB11	0.032303946403368755	0.8692940662912276	0.963747832671205
4	PDControl	C	Cingulate Cortex	FEZF2_ABO_SCUBE1	fezf2_abo_scube1	ENSG00000067369	TP53BP1	-0.022498468400240945	0.8693918080487859	0.9637867561532613
4	PDControl	C	Cingulate Cortex	FEZF2_ABO_SCUBE1	fezf2_abo_scube1	ENSG00000146776	ATXN7L1	-0.019539785809921995	0.8694016444082533	0.9637899456478455
4	PDControl	C	Cingulate Cortex	FEZF2_ABO_SCUBE1	fezf2_abo_scube1	ENSG00000087258	GNAO1	-0.025115210362334217	0.8694341635754617	0.9638016546869632
4	PDControl	C	Cingulate Cortex	FEZF2_ABO_SCUBE1	fezf2_abo_scube1	ENSG00000050030	NEXMIF	0.025192284716377245	0.8699020573991212	0.9639558577629916
4	PDControl	C	Cingulate Cortex	FEZF2_ABO_SCUBE1	fezf2_abo_scube1	ENSG00000157064	NMNAT2	0.020811867154801433	0.8704135611128252	0.9640764095521132
4	PDControl	C	Cingulate Cortex	FEZF2_ABO_SCUBE1	fezf2_abo_scube1	ENSG00000162105	SHANK2	-0.017517034880341953	0.8704783805802685	0.9641035027549649
4	PDControl	C	Cingulate Cortex	FEZF2_ABO_SCUBE1	fezf2_abo_scube1	ENSG00000038382	TRIO	0.017880595081580353	0.870879517924914	0.964251198250562
4	PDControl	C	Cingulate Cortex	FEZF2_ABO_SCUBE1	fezf2_abo_scube1	ENSG00000198797	BRINP2	-0.023163410390525385	0.8713334392647927	0.9644148715655141
4	PDControl	C	Cingulate Cortex	FEZF2_ABO_SCUBE1	fezf2_abo_scube1	ENSG00000114423	CBLB	0.03175572948945238	0.8715110275516923	0.9644671757288615
4	PDControl	C	Cingulate Cortex	FEZF2_ABO_SCUBE1	fezf2_abo_scube1	ENSG00000130939	UBE4B	0.0214815739692078	0.8715338178494249	0.9644671757288615
4	PDControl	C	Cingulate Cortex	FEZF2_ABO_SCUBE1	fezf2_abo_scube1	ENSG00000286481	ENSG00000286481	0.051894289741995614	0.87155674924418	0.9644706142696902
4	PDControl	C	Cingulate Cortex	FEZF2_ABO_SCUBE1	fezf2_abo_scube1	ENSG00000148660	CAMK2G	-0.02110567155275067	0.8719588060436632	0.9645552441342783
4	PDControl	C	Cingulate Cortex	FEZF2_ABO_SCUBE1	fezf2_abo_scube1	ENSG00000156650	KAT6B	0.02209997565858579	0.8722386960324633	0.9646428420410277
4	PDControl	C	Cingulate Cortex	FEZF2_ABO_SCUBE1	fezf2_abo_scube1	ENSG00000172915	NBEA	0.020927784376832292	0.8726414642086457	0.9647061618106137
4	PDControl	C	Cingulate Cortex	FEZF2_ABO_SCUBE1	fezf2_abo_scube1	ENSG00000178662	CSRNP3	0.018545393625377216	0.8728248916707161	0.9647338327726043
4	PDControl	C	Cingulate Cortex	FEZF2_ABO_SCUBE1	fezf2_abo_scube1	ENSG00000138621	PPCDC	0.029397356836987854	0.8733985428327167	0.9649449508619301
4	PDControl	C	Cingulate Cortex	FEZF2_ABO_SCUBE1	fezf2_abo_scube1	ENSG00000186952	TMEM232	0.023994292719207166	0.8737678615195104	0.9650566675042597
4	PDControl	C	Cingulate Cortex	FEZF2_ABO_SCUBE1	fezf2_abo_scube1	ENSG00000010810	FYN	0.01951861621671469	0.8757198321438513	0.9657345592005068
4	PDControl	C	Cingulate Cortex	FEZF2_ABO_SCUBE1	fezf2_abo_scube1	ENSG00000115760	BIRC6	-0.01603503103322801	0.8758673894473141	0.965778913150667
4	PDControl	C	Cingulate Cortex	FEZF2_ABO_SCUBE1	fezf2_abo_scube1	ENSG00000156976	EIF4A2	-0.02933021513081613	0.8758984874760734	0.965782053959522
4	PDControl	C	Cingulate Cortex	FEZF2_ABO_SCUBE1	fezf2_abo_scube1	ENSG00000102271	KLHL4	0.03554370162476861	0.8759531362585079	0.9657918907793205
4	PDControl	C	Cingulate Cortex	FEZF2_ABO_SCUBE1	fezf2_abo_scube1	ENSG00000172020	GAP43	-0.028046824337939924	0.8760238563363605	0.9658070409423712
4	PDControl	C	Cingulate Cortex	FEZF2_ABO_SCUBE1	fezf2_abo_scube1	ENSG00000110497	AMBRA1	-0.018671101884568664	0.8761584045241936	0.9658160138861447
4	PDControl	C	Cingulate Cortex	FEZF2_ABO_SCUBE1	fezf2_abo_scube1	ENSG00000149187	CELF1	-0.018441745329763393	0.8762052643821954	0.9658430418220867
4	PDControl	C	Cingulate Cortex	FEZF2_ABO_SCUBE1	fezf2_abo_scube1	ENSG00000109819	PPARGC1A	0.028487876416460445	0.8763142082538569	0.9658939394108135
4	PDControl	C	Cingulate Cortex	FEZF2_ABO_SCUBE1	fezf2_abo_scube1	ENSG00000076356	PLXNA2	0.020960159842477566	0.876380050908533	0.9658973259455271
4	PDControl	C	Cingulate Cortex	FEZF2_ABO_SCUBE1	fezf2_abo_scube1	ENSG00000143442	POGZ	-0.01876487419505679	0.8765217912069869	0.9659255593232527
4	PDControl	C	Cingulate Cortex	FEZF2_ABO_SCUBE1	fezf2_abo_scube1	ENSG00000198668	CALM1	-0.02913075478488647	0.8767035512823917	0.9659963335604076
4	PDControl	C	Cingulate Cortex	FEZF2_ABO_SCUBE1	fezf2_abo_scube1	ENSG00000058091	CDK14	-0.020481732347425563	0.8772572824850289	0.9661183648833455
4	PDControl	C	Cingulate Cortex	FEZF2_ABO_SCUBE1	fezf2_abo_scube1	ENSG00000082482	KCNK2	0.04034352469175051	0.8773408003286627	0.9661336560858598
4	PDControl	C	Cingulate Cortex	FEZF2_ABO_SCUBE1	fezf2_abo_scube1	ENSG00000137727	ARHGAP20	0.025724862856757014	0.8774218985763043	0.9661413686688873
4	PDControl	C	Cingulate Cortex	FEZF2_ABO_SCUBE1	fezf2_abo_scube1	ENSG00000047648	ARHGAP6	0.05255911251329426	0.8779493191758121	0.9662427668375727
4	PDControl	C	Cingulate Cortex	FEZF2_ABO_SCUBE1	fezf2_abo_scube1	ENSG00000145242	EPHA5	0.02860088016103468	0.8782811949339022	0.9663602338351112
4	PDControl	C	Cingulate Cortex	FEZF2_ABO_SCUBE1	fezf2_abo_scube1	ENSG00000196712	NF1	-0.01786807869757112	0.8782863307770186	0.9663602338351112
4	PDControl	C	Cingulate Cortex	FEZF2_ABO_SCUBE1	fezf2_abo_scube1	ENSG00000167281	RBFOX3	0.024042057752021506	0.8785266296400185	0.966440254350399
4	PDControl	C	Cingulate Cortex	FEZF2_ABO_SCUBE1	fezf2_abo_scube1	ENSG00000203709	ENSG00000203709	-0.024689006632130805	0.8789572449570069	0.9665419261077908
4	PDControl	C	Cingulate Cortex	FEZF2_ABO_SCUBE1	fezf2_abo_scube1	ENSG00000122912	SLC25A16	0.025514699960458742	0.8789853663871942	0.9665419261077908
4	PDControl	C	Cingulate Cortex	FEZF2_ABO_SCUBE1	fezf2_abo_scube1	ENSG00000174473	GALNTL6	0.055856856463835314	0.8792107547938801	0.9666268252015466
4	PDControl	C	Cingulate Cortex	FEZF2_ABO_SCUBE1	fezf2_abo_scube1	ENSG00000228393	ENSG00000228393	0.022483981006843123	0.879344816982874	0.966686403320702
4	PDControl	C	Cingulate Cortex	FEZF2_ABO_SCUBE1	fezf2_abo_scube1	ENSG00000263878	ENSG00000263878	-0.028535800968093383	0.8795577219262601	0.966745994175457
4	PDControl	C	Cingulate Cortex	FEZF2_ABO_SCUBE1	fezf2_abo_scube1	ENSG00000048707	VPS13D	0.014553646926212416	0.8795752025109108	0.966745994175457
4	PDControl	C	Cingulate Cortex	FEZF2_ABO_SCUBE1	fezf2_abo_scube1	ENSG00000165671	NSD1	-0.021022009987436974	0.8810581683524459	0.9671181925944157
4	PDControl	C	Cingulate Cortex	FEZF2_ABO_SCUBE1	fezf2_abo_scube1	ENSG00000180376	CCDC66	0.022605833724009372	0.8810597189342204	0.9671181925944157
4	PDControl	C	Cingulate Cortex	FEZF2_ABO_SCUBE1	fezf2_abo_scube1	ENSG00000230590	FTX	-0.01713136274318927	0.8813023955918333	0.9672044204334779
4	PDControl	C	Cingulate Cortex	FEZF2_ABO_SCUBE1	fezf2_abo_scube1	ENSG00000146433	TMEM181	0.02088710844513475	0.8816882472609814	0.9673821637818336
4	PDControl	C	Cingulate Cortex	FEZF2_ABO_SCUBE1	fezf2_abo_scube1	ENSG00000127995	CASD1	0.03050600931914982	0.8820111357075677	0.9674111051337181
4	PDControl	C	Cingulate Cortex	FEZF2_ABO_SCUBE1	fezf2_abo_scube1	ENSG00000143324	XPR1	0.0244994784887389	0.8820460410016844	0.967429754880441
4	PDControl	C	Cingulate Cortex	FEZF2_ABO_SCUBE1	fezf2_abo_scube1	ENSG00000227345	PARG	-0.022345618424316704	0.8821055044209553	0.9674341607042563
4	PDControl	C	Cingulate Cortex	FEZF2_ABO_SCUBE1	fezf2_abo_scube1	ENSG00000071626	DAZAP1	0.02073965657348964	0.8821240502155583	0.9674364887497381
4	PDControl	C	Cingulate Cortex	FEZF2_ABO_SCUBE1	fezf2_abo_scube1	ENSG00000166111	SVOP	-0.021512140966933657	0.8822927335871877	0.9674709461458574
4	PDControl	C	Cingulate Cortex	FEZF2_ABO_SCUBE1	fezf2_abo_scube1	ENSG00000075624	ACTB	-0.03279768676480188	0.8827086430858959	0.9676885066392575
4	PDControl	C	Cingulate Cortex	FEZF2_ABO_SCUBE1	fezf2_abo_scube1	ENSG00000196865	NHLRC2	-0.02228057298417685	0.88270929177687	0.9676885066392575
4	PDControl	C	Cingulate Cortex	FEZF2_ABO_SCUBE1	fezf2_abo_scube1	ENSG00000120251	GRIA2	-0.018036909541898183	0.8837333692492297	0.9680362163583408
4	PDControl	C	Cingulate Cortex	FEZF2_ABO_SCUBE1	fezf2_abo_scube1	ENSG00000165966	PDZRN4	-0.03133703672782495	0.8839289698817816	0.9680782787187325
4	PDControl	C	Cingulate Cortex	FEZF2_ABO_SCUBE1	fezf2_abo_scube1	ENSG00000169519	METTL15	-0.023489311173854333	0.8839783625393509	0.9680782787187325
4	PDControl	C	Cingulate Cortex	FEZF2_ABO_SCUBE1	fezf2_abo_scube1	ENSG00000132359	RAP1GAP2	0.01921136899898812	0.8840171738793121	0.9680813809821535
4	PDControl	C	Cingulate Cortex	FEZF2_ABO_SCUBE1	fezf2_abo_scube1	ENSG00000086300	SNX10	-0.019642410689415968	0.8842060987764487	0.9681434663888019
4	PDControl	C	Cingulate Cortex	FEZF2_ABO_SCUBE1	fezf2_abo_scube1	ENSG00000197312	DDI2	-0.025841586530790828	0.8843661314657965	0.968169635277365
4	PDControl	C	Cingulate Cortex	FEZF2_ABO_SCUBE1	fezf2_abo_scube1	ENSG00000154743	TSEN2	-0.023640275231562313	0.8844729012942495	0.9682007010870161
4	PDControl	C	Cingulate Cortex	FEZF2_ABO_SCUBE1	fezf2_abo_scube1	ENSG00000111907	TPD52L1	-0.05381715577227286	0.8847730025134948	0.9683443710727303
4	PDControl	C	Cingulate Cortex	FEZF2_ABO_SCUBE1	fezf2_abo_scube1	ENSG00000129515	SNX6	-0.022734610345405137	0.8851933090704724	0.9685426452809596
4	PDControl	C	Cingulate Cortex	FEZF2_ABO_SCUBE1	fezf2_abo_scube1	ENSG00000165209	STRBP	-0.018858976046299603	0.885406838059094	0.9685946152247799
4	PDControl	C	Cingulate Cortex	FEZF2_ABO_SCUBE1	fezf2_abo_scube1	ENSG00000237356	ENSG00000237356	-0.031268015438633334	0.8859878684111642	0.9687652706932608
4	PDControl	C	Cingulate Cortex	FEZF2_ABO_SCUBE1	fezf2_abo_scube1	ENSG00000072609	CHFR	0.02006810159153538	0.8869466583861652	0.9691433771115779
4	PDControl	C	Cingulate Cortex	FEZF2_ABO_SCUBE1	fezf2_abo_scube1	ENSG00000130338	TULP4	-0.014472568368777416	0.8874216069155549	0.9693179228632428
4	PDControl	C	Cingulate Cortex	FEZF2_ABO_SCUBE1	fezf2_abo_scube1	ENSG00000172795	DCP2	0.02328046719990784	0.8876530769261677	0.969412373244811
4	PDControl	C	Cingulate Cortex	FEZF2_ABO_SCUBE1	fezf2_abo_scube1	ENSG00000197182	MIRLET7BHG	-0.023905501684499342	0.8877426657129334	0.9694546960060173
4	PDControl	C	Cingulate Cortex	FEZF2_ABO_SCUBE1	fezf2_abo_scube1	ENSG00000184838	PRR16	0.038336437085540354	0.8878010270976305	0.969467632410434
4	PDControl	C	Cingulate Cortex	FEZF2_ABO_SCUBE1	fezf2_abo_scube1	ENSG00000102452	NALCN	-0.021934429493287055	0.8878623765738748	0.9694859443976366
4	PDControl	C	Cingulate Cortex	FEZF2_ABO_SCUBE1	fezf2_abo_scube1	ENSG00000242593	ENSG00000242593	0.02790806216485109	0.8879627060501434	0.9695086966503016
4	PDControl	C	Cingulate Cortex	FEZF2_ABO_SCUBE1	fezf2_abo_scube1	ENSG00000115966	ATF2	0.01749335787462236	0.8881165179075806	0.9695601532650308
4	PDControl	C	Cingulate Cortex	FEZF2_ABO_SCUBE1	fezf2_abo_scube1	ENSG00000139974	SLC38A6	-0.017604254833366362	0.8881505353636863	0.9695645386329547
4	PDControl	C	Cingulate Cortex	FEZF2_ABO_SCUBE1	fezf2_abo_scube1	ENSG00000059122	FLYWCH1	-0.026450109493927343	0.8882543167915997	0.9696008787169181
4	PDControl	C	Cingulate Cortex	FEZF2_ABO_SCUBE1	fezf2_abo_scube1	ENSG00000160963	COL26A1	-0.02662201079200166	0.8883257850128873	0.9696144556220624
4	PDControl	C	Cingulate Cortex	FEZF2_ABO_SCUBE1	fezf2_abo_scube1	ENSG00000151247	EIF4E	-0.02295291443540748	0.8887209024579861	0.9697437427876271
4	PDControl	C	Cingulate Cortex	FEZF2_ABO_SCUBE1	fezf2_abo_scube1	ENSG00000122705	CLTA	0.024785757863590163	0.8888190247619162	0.9697744901602083
4	PDControl	C	Cingulate Cortex	FEZF2_ABO_SCUBE1	fezf2_abo_scube1	ENSG00000168280	KIF5C	0.014027854736326617	0.8888275304433145	0.9697747517447132
4	PDControl	C	Cingulate Cortex	FEZF2_ABO_SCUBE1	fezf2_abo_scube1	ENSG00000111371	SLC38A1	0.019954632853970367	0.888880696939968	0.9697768371926818
4	PDControl	C	Cingulate Cortex	FEZF2_ABO_SCUBE1	fezf2_abo_scube1	ENSG00000169032	MAP2K1	-0.019870745579019022	0.8893443703172839	0.9698243005198964
4	PDControl	C	Cingulate Cortex	FEZF2_ABO_SCUBE1	fezf2_abo_scube1	ENSG00000127124	HIVEP3	-0.02131147147687429	0.8895379486524753	0.9699107465512957
4	PDControl	C	Cingulate Cortex	FEZF2_ABO_SCUBE1	fezf2_abo_scube1	ENSG00000177990	DPY19L2	0.03266199366528966	0.8897458309761468	0.9699680407190221
4	PDControl	C	Cingulate Cortex	FEZF2_ABO_SCUBE1	fezf2_abo_scube1	ENSG00000064225	ST3GAL6	-0.030064872094541784	0.8899290827734683	0.970036291059184
4	PDControl	C	Cingulate Cortex	FEZF2_ABO_SCUBE1	fezf2_abo_scube1	ENSG00000261386	ENSG00000261386	-0.0325727367878228	0.8901251415096814	0.9701137860011189
4	PDControl	C	Cingulate Cortex	FEZF2_ABO_SCUBE1	fezf2_abo_scube1	ENSG00000090316	MAEA	-0.03547224184041653	0.8906327727666798	0.9701788880119547
4	PDControl	C	Cingulate Cortex	FEZF2_ABO_SCUBE1	fezf2_abo_scube1	ENSG00000118762	PKD2	0.022439531336394758	0.8911572219161934	0.9703506041587578
4	PDControl	C	Cingulate Cortex	FEZF2_ABO_SCUBE1	fezf2_abo_scube1	ENSG00000060762	MPC1	-0.02021037561818062	0.891383282281958	0.9704277686885425
4	PDControl	C	Cingulate Cortex	FEZF2_ABO_SCUBE1	fezf2_abo_scube1	ENSG00000131848	ZSCAN5A	0.024304961807123604	0.8915612286568274	0.9704765449488588
4	PDControl	C	Cingulate Cortex	FEZF2_ABO_SCUBE1	fezf2_abo_scube1	ENSG00000138443	ABI2	0.015601032664066317	0.8916181299295296	0.9704927152356311
4	PDControl	C	Cingulate Cortex	FEZF2_ABO_SCUBE1	fezf2_abo_scube1	ENSG00000173175	ADCY5	0.023667966529913542	0.8917218265816051	0.9705112973994995
4	PDControl	C	Cingulate Cortex	FEZF2_ABO_SCUBE1	fezf2_abo_scube1	ENSG00000131504	DIAPH1	-0.019918743408635642	0.8917858942153467	0.9705112973994995
4	PDControl	C	Cingulate Cortex	FEZF2_ABO_SCUBE1	fezf2_abo_scube1	ENSG00000134030	CTIF	0.015698478772538493	0.8917947861121716	0.9705112973994995
4	PDControl	C	Cingulate Cortex	FEZF2_ABO_SCUBE1	fezf2_abo_scube1	ENSG00000067596	DHX8	0.021460458143600647	0.8918481593840928	0.9705180746962642
4	PDControl	C	Cingulate Cortex	FEZF2_ABO_SCUBE1	fezf2_abo_scube1	ENSG00000054523	KIF1B	-0.014102484841874485	0.8922514197140309	0.9706556372298277
4	PDControl	C	Cingulate Cortex	FEZF2_ABO_SCUBE1	fezf2_abo_scube1	ENSG00000075151	EIF4G3	0.014615759612471635	0.8924636406656073	0.9706950017902317
4	PDControl	C	Cingulate Cortex	FEZF2_ABO_SCUBE1	fezf2_abo_scube1	ENSG00000163510	CWC22	-0.024474058914526253	0.8928709577121404	0.9708377296508413
4	PDControl	C	Cingulate Cortex	FEZF2_ABO_SCUBE1	fezf2_abo_scube1	ENSG00000186868	MAPT	-0.0166478752031054	0.8931503851608539	0.9709625361423039
4	PDControl	C	Cingulate Cortex	FEZF2_ABO_SCUBE1	fezf2_abo_scube1	ENSG00000166233	ARIH1	0.015993885046716727	0.8931991611586143	0.9709903997108832
4	PDControl	C	Cingulate Cortex	FEZF2_ABO_SCUBE1	fezf2_abo_scube1	ENSG00000118507	AKAP7	0.02297290188323675	0.8933001548401912	0.9710226109739479
4	PDControl	C	Cingulate Cortex	FEZF2_ABO_SCUBE1	fezf2_abo_scube1	ENSG00000227165	WDR11-DT	-0.027446638220727237	0.8934566702564947	0.9710971840097716
4	PDControl	C	Cingulate Cortex	FEZF2_ABO_SCUBE1	fezf2_abo_scube1	ENSG00000143970	ASXL2	0.019866796851860435	0.893787871151083	0.9711637238559749
4	PDControl	C	Cingulate Cortex	FEZF2_ABO_SCUBE1	fezf2_abo_scube1	ENSG00000136933	RABEPK	-0.021362741916478356	0.8938850986890539	0.9711970130593007
4	PDControl	C	Cingulate Cortex	FEZF2_ABO_SCUBE1	fezf2_abo_scube1	ENSG00000232825	PLPPR5-AS1	-0.04009994658789573	0.8943241727006511	0.9712794456319693
4	PDControl	C	Cingulate Cortex	FEZF2_ABO_SCUBE1	fezf2_abo_scube1	ENSG00000136051	WASHC4	0.025138639491744996	0.8945679661497747	0.9713504480345204
4	PDControl	C	Cingulate Cortex	FEZF2_ABO_SCUBE1	fezf2_abo_scube1	ENSG00000100505	TRIM9	-0.016000671286224843	0.894589196882436	0.9713504480345204
4	PDControl	C	Cingulate Cortex	FEZF2_ABO_SCUBE1	fezf2_abo_scube1	ENSG00000132434	LANCL2	-0.020121352851619534	0.8949886459425093	0.9714130928669485
4	PDControl	C	Cingulate Cortex	FEZF2_ABO_SCUBE1	fezf2_abo_scube1	ENSG00000250903	GMDS-DT	0.02090787104094005	0.895078891879828	0.9714173400604492
4	PDControl	C	Cingulate Cortex	FEZF2_ABO_SCUBE1	fezf2_abo_scube1	ENSG00000286685	LOC124902128	0.021744300278256468	0.8953348702234055	0.9715006593769709
4	PDControl	C	Cingulate Cortex	FEZF2_ABO_SCUBE1	fezf2_abo_scube1	ENSG00000124749	COL21A1	0.029405877910873457	0.8954937147824459	0.9715374895700188
4	PDControl	C	Cingulate Cortex	FEZF2_ABO_SCUBE1	fezf2_abo_scube1	ENSG00000128268	MGAT3	-0.023808519872080325	0.8956013307366678	0.9715516646126745
4	PDControl	C	Cingulate Cortex	FEZF2_ABO_SCUBE1	fezf2_abo_scube1	ENSG00000137642	SORL1	-0.023941563537155375	0.8961292748480182	0.9717510033980129
4	PDControl	C	Cingulate Cortex	FEZF2_ABO_SCUBE1	fezf2_abo_scube1	ENSG00000185716	MOSMO	-0.02206492798229931	0.8961305923619896	0.9717510033980129
4	PDControl	C	Cingulate Cortex	FEZF2_ABO_SCUBE1	fezf2_abo_scube1	ENSG00000122779	TRIM24	0.01842302372748339	0.8961377290343489	0.9717510033980129
4	PDControl	C	Cingulate Cortex	FEZF2_ABO_SCUBE1	fezf2_abo_scube1	ENSG00000101126	ADNP	0.014311409048229251	0.8966421637827443	0.971872453209629
4	PDControl	C	Cingulate Cortex	FEZF2_ABO_SCUBE1	fezf2_abo_scube1	ENSG00000170776	AKAP13	0.018978779501819254	0.8969118914027497	0.9719455163357444
4	PDControl	C	Cingulate Cortex	FEZF2_ABO_SCUBE1	fezf2_abo_scube1	ENSG00000145868	FBXO38	-0.021524684920678716	0.8976108123493931	0.9720537816007615
4	PDControl	C	Cingulate Cortex	FEZF2_ABO_SCUBE1	fezf2_abo_scube1	ENSG00000144460	NYAP2	-0.018871685570323038	0.8976490188315718	0.9720758282115757
4	PDControl	C	Cingulate Cortex	FEZF2_ABO_SCUBE1	fezf2_abo_scube1	ENSG00000270604	HCG17	0.0214338836358543	0.8981349635214604	0.9722063826358545
4	PDControl	C	Cingulate Cortex	FEZF2_ABO_SCUBE1	fezf2_abo_scube1	ENSG00000163596	ICA1L	0.015756671687718438	0.8981616780765239	0.9722063826358545
4	PDControl	C	Cingulate Cortex	FEZF2_ABO_SCUBE1	fezf2_abo_scube1	ENSG00000143344	RGL1	-0.017421688087373433	0.8981671918946781	0.9722063826358545
4	PDControl	C	Cingulate Cortex	FEZF2_ABO_SCUBE1	fezf2_abo_scube1	ENSG00000122574	WIPF3	-0.03174339207586385	0.8983950756681671	0.9722575148089493
4	PDControl	C	Cingulate Cortex	FEZF2_ABO_SCUBE1	fezf2_abo_scube1	ENSG00000103657	HERC1	-0.01333976543258153	0.8983994871135655	0.9722575148089493
4	PDControl	C	Cingulate Cortex	FEZF2_ABO_SCUBE1	fezf2_abo_scube1	ENSG00000164715	LMTK2	0.014951670318115617	0.898995149361681	0.972386057804561
4	PDControl	C	Cingulate Cortex	FEZF2_ABO_SCUBE1	fezf2_abo_scube1	ENSG00000289740	TALAM1	0.03359822777493893	0.8993049154300989	0.9724850462670288
4	PDControl	C	Cingulate Cortex	FEZF2_ABO_SCUBE1	fezf2_abo_scube1	ENSG00000198887	SMC5	-0.016996708165824437	0.8993155419300043	0.9724885250951774
4	PDControl	C	Cingulate Cortex	FEZF2_ABO_SCUBE1	fezf2_abo_scube1	ENSG00000170921	TANC2	0.018601576039692702	0.899410454547729	0.9724954157572613
4	PDControl	C	Cingulate Cortex	FEZF2_ABO_SCUBE1	fezf2_abo_scube1	ENSG00000092931	MFSD11	0.01751558242200968	0.8995689491973872	0.9725769143782188
4	PDControl	C	Cingulate Cortex	FEZF2_ABO_SCUBE1	fezf2_abo_scube1	ENSG00000104218	CSPP1	-0.013652961038887135	0.900375105039015	0.9727942098997231
4	PDControl	C	Cingulate Cortex	FEZF2_ABO_SCUBE1	fezf2_abo_scube1	ENSG00000151376	ME3	0.018853963291744158	0.9005274184089085	0.9728235228380411
4	PDControl	C	Cingulate Cortex	FEZF2_ABO_SCUBE1	fezf2_abo_scube1	ENSG00000165006	UBAP1	-0.01670505202193695	0.9005275913694629	0.9728235228380411
4	PDControl	C	Cingulate Cortex	FEZF2_ABO_SCUBE1	fezf2_abo_scube1	ENSG00000251209	LINC00923	0.0434265507379159	0.9008745968879786	0.9729600129967716
4	PDControl	C	Cingulate Cortex	FEZF2_ABO_SCUBE1	fezf2_abo_scube1	ENSG00000127946	HIP1	-0.038156432942084706	0.9011282502017028	0.9730596639319922
4	PDControl	C	Cingulate Cortex	FEZF2_ABO_SCUBE1	fezf2_abo_scube1	ENSG00000077080	ACTL6B	0.03145055771342342	0.9013238723782753	0.9731309465983669
4	PDControl	C	Cingulate Cortex	FEZF2_ABO_SCUBE1	fezf2_abo_scube1	ENSG00000116191	RALGPS2	0.016448514987772	0.9015547485823691	0.9732069293633847
4	PDControl	C	Cingulate Cortex	FEZF2_ABO_SCUBE1	fezf2_abo_scube1	ENSG00000003987	MTMR7	0.018777192889602112	0.9015617204751962	0.9732069293633847
4	PDControl	C	Cingulate Cortex	FEZF2_ABO_SCUBE1	fezf2_abo_scube1	ENSG00000196361	ELAVL3	0.015348754490365657	0.9016484981503634	0.9732443894387884
4	PDControl	C	Cingulate Cortex	FEZF2_ABO_SCUBE1	fezf2_abo_scube1	ENSG00000136758	YME1L1	-0.01699280372327383	0.9018113583522862	0.9733245738617118
4	PDControl	C	Cingulate Cortex	FEZF2_ABO_SCUBE1	fezf2_abo_scube1	ENSG00000186481	ENSG00000186481	0.029873141509654033	0.9018320780770788	0.9733245738617118
4	PDControl	C	Cingulate Cortex	FEZF2_ABO_SCUBE1	fezf2_abo_scube1	ENSG00000084628	NKAIN1	0.029930069810434112	0.902040976564493	0.973389555822412
4	PDControl	C	Cingulate Cortex	FEZF2_ABO_SCUBE1	fezf2_abo_scube1	ENSG00000174197	MGA	0.015190232196435005	0.9024024633764861	0.9735242550005363
4	PDControl	C	Cingulate Cortex	FEZF2_ABO_SCUBE1	fezf2_abo_scube1	ENSG00000140750	ARHGAP17	0.017140998450640765	0.9027518195264118	0.9736276340608722
4	PDControl	C	Cingulate Cortex	FEZF2_ABO_SCUBE1	fezf2_abo_scube1	ENSG00000175455	CCDC14	-0.020442704162314307	0.902766778579058	0.9736366809081118
4	PDControl	C	Cingulate Cortex	FEZF2_ABO_SCUBE1	fezf2_abo_scube1	ENSG00000151490	PTPRO	-0.021669722911024536	0.9028677092416857	0.9736672102234971
4	PDControl	C	Cingulate Cortex	FEZF2_ABO_SCUBE1	fezf2_abo_scube1	ENSG00000100154	TTC28	-0.015590030345260075	0.9030858093654932	0.9737212166814669
4	PDControl	C	Cingulate Cortex	FEZF2_ABO_SCUBE1	fezf2_abo_scube1	ENSG00000151692	RNF144A	0.022119130931356423	0.9030879552609096	0.9737212166814669
4	PDControl	C	Cingulate Cortex	FEZF2_ABO_SCUBE1	fezf2_abo_scube1	ENSG00000106785	TRIM14	0.025290906747731157	0.9039531793242057	0.9739804890527702
4	PDControl	C	Cingulate Cortex	FEZF2_ABO_SCUBE1	fezf2_abo_scube1	ENSG00000198626	RYR2	0.01851717001976816	0.9043861575131431	0.9741164178436276
4	PDControl	C	Cingulate Cortex	FEZF2_ABO_SCUBE1	fezf2_abo_scube1	ENSG00000066084	DIP2B	0.016861546419066897	0.904720246078476	0.974185362771786
4	PDControl	C	Cingulate Cortex	FEZF2_ABO_SCUBE1	fezf2_abo_scube1	ENSG00000164742	ADCY1	0.019260396094290755	0.9047695740520754	0.974191645216849
4	PDControl	C	Cingulate Cortex	FEZF2_ABO_SCUBE1	fezf2_abo_scube1	ENSG00000169139	UBE2V2	0.017564225317460824	0.904984226365757	0.974271319170683
4	PDControl	C	Cingulate Cortex	FEZF2_ABO_SCUBE1	fezf2_abo_scube1	ENSG00000173715	C11orf80	0.01601884886752103	0.9052157546264884	0.9743269136671587
4	PDControl	C	Cingulate Cortex	FEZF2_ABO_SCUBE1	fezf2_abo_scube1	ENSG00000235437	LINC01278	-0.015169082082353569	0.9057245583235642	0.9744490778274124
4	PDControl	C	Cingulate Cortex	FEZF2_ABO_SCUBE1	fezf2_abo_scube1	ENSG00000131023	LATS1	0.01541148161963779	0.9061236860582174	0.9745925393712357
4	PDControl	C	Cingulate Cortex	FEZF2_ABO_SCUBE1	fezf2_abo_scube1	ENSG00000183864	TOB2	-0.021742019200662988	0.9061563622341876	0.9745976074385033
4	PDControl	C	Cingulate Cortex	FEZF2_ABO_SCUBE1	fezf2_abo_scube1	ENSG00000151789	ZNF385D	0.02556469983082721	0.9061564578207087	0.9745976074385033
4	PDControl	C	Cingulate Cortex	FEZF2_ABO_SCUBE1	fezf2_abo_scube1	ENSG00000185345	PRKN	0.015303396355569987	0.9062305157031767	0.9746277572351059
4	PDControl	C	Cingulate Cortex	FEZF2_ABO_SCUBE1	fezf2_abo_scube1	ENSG00000113594	LIFR	0.021556864659921793	0.9064218536073526	0.9746885555904744
4	PDControl	C	Cingulate Cortex	FEZF2_ABO_SCUBE1	fezf2_abo_scube1	ENSG00000039319	ZFYVE16	0.017383649369502763	0.9066018051634663	0.9747624327808847
4	PDControl	C	Cingulate Cortex	FEZF2_ABO_SCUBE1	fezf2_abo_scube1	ENSG00000166250	CLMP	0.018856088549635608	0.9067350387045616	0.9748072991877323
4	PDControl	C	Cingulate Cortex	FEZF2_ABO_SCUBE1	fezf2_abo_scube1	ENSG00000115207	GTF3C2	0.02611762824428432	0.9071788239471804	0.9749438279577153
4	PDControl	C	Cingulate Cortex	FEZF2_ABO_SCUBE1	fezf2_abo_scube1	ENSG00000138814	PPP3CA	0.015993666453903543	0.9075401024996361	0.9750791418118993
4	PDControl	C	Cingulate Cortex	FEZF2_ABO_SCUBE1	fezf2_abo_scube1	ENSG00000152092	ASTN1	0.017385549605643646	0.907779880320124	0.9751883889778113
4	PDControl	C	Cingulate Cortex	FEZF2_ABO_SCUBE1	fezf2_abo_scube1	ENSG00000185219	ZNF445	-0.017608608221915567	0.9077978348944329	0.9751883889778113
4	PDControl	C	Cingulate Cortex	FEZF2_ABO_SCUBE1	fezf2_abo_scube1	ENSG00000166348	USP54	0.01693019133316742	0.9081896090119527	0.9752929318844009
4	PDControl	C	Cingulate Cortex	FEZF2_ABO_SCUBE1	fezf2_abo_scube1	ENSG00000133958	UNC79	0.012148052749028082	0.9083115895565783	0.9752929318844009
4	PDControl	C	Cingulate Cortex	FEZF2_ABO_SCUBE1	fezf2_abo_scube1	ENSG00000285184	ENSG00000285184	-0.02194034913814047	0.9085265316635893	0.9753552322682084
4	PDControl	C	Cingulate Cortex	FEZF2_ABO_SCUBE1	fezf2_abo_scube1	ENSG00000115365	LANCL1	-0.02055778362498195	0.9088504203453451	0.9754534573221658
4	PDControl	C	Cingulate Cortex	FEZF2_ABO_SCUBE1	fezf2_abo_scube1	ENSG00000203875	SNHG5	-0.019733500047679264	0.9088686591116124	0.9754692527972778
4	PDControl	C	Cingulate Cortex	FEZF2_ABO_SCUBE1	fezf2_abo_scube1	ENSG00000164741	DLC1	0.014902468963674309	0.9098282091885523	0.9757278208772637
4	PDControl	C	Cingulate Cortex	FEZF2_ABO_SCUBE1	fezf2_abo_scube1	ENSG00000153989	NUS1	-0.01824032639353934	0.9103865159206579	0.9758446544649794
4	PDControl	C	Cingulate Cortex	FEZF2_ABO_SCUBE1	fezf2_abo_scube1	ENSG00000161021	MAML1	-0.017366643893954148	0.9104532027456209	0.975852654505773
4	PDControl	C	Cingulate Cortex	FEZF2_ABO_SCUBE1	fezf2_abo_scube1	ENSG00000080371	RAB21	-0.0284469119460784	0.9105499820893282	0.9758869724622501
4	PDControl	C	Cingulate Cortex	FEZF2_ABO_SCUBE1	fezf2_abo_scube1	ENSG00000110675	ELMOD1	-0.01680775952979019	0.910555852912094	0.9758869724622501
4	PDControl	C	Cingulate Cortex	FEZF2_ABO_SCUBE1	fezf2_abo_scube1	ENSG00000120727	PAIP2	0.017145546267550493	0.9106673012482928	0.9758878062440303
4	PDControl	C	Cingulate Cortex	FEZF2_ABO_SCUBE1	fezf2_abo_scube1	ENSG00000113448	PDE4D	0.017112499870373554	0.9106784018895936	0.9758878062440303
4	PDControl	C	Cingulate Cortex	FEZF2_ABO_SCUBE1	fezf2_abo_scube1	ENSG00000165185	KIAA1958	-0.015520020991114158	0.9109282872516654	0.975961750143351
4	PDControl	C	Cingulate Cortex	FEZF2_ABO_SCUBE1	fezf2_abo_scube1	ENSG00000017260	ATP2C1	0.015716783912292698	0.911333309856088	0.9760393037234287
4	PDControl	C	Cingulate Cortex	FEZF2_ABO_SCUBE1	fezf2_abo_scube1	ENSG00000110713	NUP98	0.013297226498769632	0.9119595487551193	0.9762774590304475
4	PDControl	C	Cingulate Cortex	FEZF2_ABO_SCUBE1	fezf2_abo_scube1	ENSG00000133243	BTBD2	0.01991260484085533	0.912221929582157	0.9764098630233887
4	PDControl	C	Cingulate Cortex	FEZF2_ABO_SCUBE1	fezf2_abo_scube1	ENSG00000152465	NMT2	-0.016661402887054422	0.9130412205280715	0.9766319250089127
4	PDControl	C	Cingulate Cortex	FEZF2_ABO_SCUBE1	fezf2_abo_scube1	ENSG00000087095	NLK	-0.01946270477069678	0.9131250005060867	0.9766730477225213
4	PDControl	C	Cingulate Cortex	FEZF2_ABO_SCUBE1	fezf2_abo_scube1	ENSG00000259429	ENSG00000259429	-0.019593788289999914	0.9134020119979231	0.9767521538607002
4	PDControl	C	Cingulate Cortex	FEZF2_ABO_SCUBE1	fezf2_abo_scube1	ENSG00000180773	SLC36A4	-0.02006681344150607	0.91381848967716806	0.9768734546187393
4	PDControl	C	Cingulate Cortex	FEZF2_ABO_SCUBE1	fezf2_abo_scube1	ENSG00000166887	VPS39	-0.019968063056724716	0.9143453312966987	0.9770311398149544
4	PDControl	C	Cingulate Cortex	FEZF2_ABO_SCUBE1	fezf2_abo_scube1	ENSG00000198718	TOGARAM1	-0.012867968096712978	0.9144051562223661	0.97706507486219
4	PDControl	C	Cingulate Cortex	FEZF2_ABO_SCUBE1	fezf2_abo_scube1	ENSG00000113327	GABRG2	0.02799658746366962	0.9147690475284215	0.9771449514298252
4	PDControl	C	Cingulate Cortex	FEZF2_ABO_SCUBE1	fezf2_abo_scube1	ENSG00000286225	ENSG00000286225	-0.02256497018037784	0.9151095227379589	0.9772111319296601
4	PDControl	C	Cingulate Cortex	FEZF2_ABO_SCUBE1	fezf2_abo_scube1	ENSG00000125304	TM9SF2	0.018492465208841402	0.9151437602026983	0.9772281115104359
4	PDControl	C	Cingulate Cortex	FEZF2_ABO_SCUBE1	fezf2_abo_scube1	ENSG00000120694	HSPH1	0.04502105260923539	0.9159669163380824	0.9774164407424399
4	PDControl	C	Cingulate Cortex	FEZF2_ABO_SCUBE1	fezf2_abo_scube1	ENSG00000114302	PRKAR2A	0.019668801275705583	0.9161344555623905	0.9774784089146329
4	PDControl	C	Cingulate Cortex	FEZF2_ABO_SCUBE1	fezf2_abo_scube1	ENSG00000146555	SDK1	0.03330443216021095	0.9164964087523129	0.9776346532835746
4	PDControl	C	Cingulate Cortex	FEZF2_ABO_SCUBE1	fezf2_abo_scube1	ENSG00000102974	CTCF	-0.020598933089034155	0.9172028476056737	0.9778756008530509
4	PDControl	C	Cingulate Cortex	FEZF2_ABO_SCUBE1	fezf2_abo_scube1	ENSG00000143889	HNRNPLL	-0.01586121267136331	0.9177015048648591	0.9779652442123846
4	PDControl	C	Cingulate Cortex	FEZF2_ABO_SCUBE1	fezf2_abo_scube1	ENSG00000100387	RBX1	0.01750635859728611	0.9178150162739076	0.9779966686031988
4	PDControl	C	Cingulate Cortex	FEZF2_ABO_SCUBE1	fezf2_abo_scube1	ENSG00000185651	UBE2L3	0.015017972778618827	0.9179086672522512	0.9780204440126474
4	PDControl	C	Cingulate Cortex	FEZF2_ABO_SCUBE1	fezf2_abo_scube1	ENSG00000108984	MAP2K6	0.02036706103256325	0.9182631343998036	0.9781626207419035
4	PDControl	C	Cingulate Cortex	FEZF2_ABO_SCUBE1	fezf2_abo_scube1	ENSG00000165138	ANKS6	-0.014641904505555026	0.9183192234214037	0.9781626207419035
4	PDControl	C	Cingulate Cortex	FEZF2_ABO_SCUBE1	fezf2_abo_scube1	ENSG00000147905	ZCCHC7	-0.011763754888990618	0.9183390690690949	0.9781626207419035
4	PDControl	C	Cingulate Cortex	FEZF2_ABO_SCUBE1	fezf2_abo_scube1	ENSG00000124406	ATP8A1	0.014081584687867021	0.9186377895935417	0.9782328564760224
4	PDControl	C	Cingulate Cortex	FEZF2_ABO_SCUBE1	fezf2_abo_scube1	ENSG00000179097	HTR1F	0.022297768265729268	0.9187997607054175	0.9782879210445727
4	PDControl	C	Cingulate Cortex	FEZF2_ABO_SCUBE1	fezf2_abo_scube1	ENSG00000185774	KCNIP4	-0.020974679599900625	0.9189799536231876	0.978379196527169
4	PDControl	C	Cingulate Cortex	FEZF2_ABO_SCUBE1	fezf2_abo_scube1	ENSG00000150275	PCDH15	0.033407538561036176	0.9190075227048109	0.9783875513591883
4	PDControl	C	Cingulate Cortex	FEZF2_ABO_SCUBE1	fezf2_abo_scube1	ENSG00000167037	SGSM1	-0.014049176271009323	0.919346961677138	0.9784877067026413
4	PDControl	C	Cingulate Cortex	FEZF2_ABO_SCUBE1	fezf2_abo_scube1	ENSG00000064115	TM7SF3	-0.022845879069964603	0.9203638575130506	0.9788352808941402
4	PDControl	C	Cingulate Cortex	FEZF2_ABO_SCUBE1	fezf2_abo_scube1	ENSG00000102910	LONP2	0.009973938288335482	0.9208177488008273	0.97894315285669
4	PDControl	C	Cingulate Cortex	FEZF2_ABO_SCUBE1	fezf2_abo_scube1	ENSG00000146966	DENND2A	-0.015705870972818836	0.9212301691326349	0.9790454576917516
4	PDControl	C	Cingulate Cortex	FEZF2_ABO_SCUBE1	fezf2_abo_scube1	ENSG00000273079	GRIN2B	0.014540834509928047	0.9213426411365936	0.9790918567846567
4	PDControl	C	Cingulate Cortex	FEZF2_ABO_SCUBE1	fezf2_abo_scube1	ENSG00000049246	PER3	-0.013514022565846773	0.9213590000744158	0.9790918567846567
4	PDControl	C	Cingulate Cortex	FEZF2_ABO_SCUBE1	fezf2_abo_scube1	ENSG00000005483	KMT2E	0.011614245016998481	0.921522956585994	0.9791727990699977
4	PDControl	C	Cingulate Cortex	FEZF2_ABO_SCUBE1	fezf2_abo_scube1	ENSG00000101350	KIF3B	-0.01587163596293628	0.9215254759279796	0.9791727990699977
4	PDControl	C	Cingulate Cortex	FEZF2_ABO_SCUBE1	fezf2_abo_scube1	ENSG00000251136	RIPK2-DT	-0.01544210808567037	0.9216630994785623	0.9792083981568215
4	PDControl	C	Cingulate Cortex	FEZF2_ABO_SCUBE1	fezf2_abo_scube1	ENSG00000204120	GIGYF2	-0.012475029567330154	0.9216668361711684	0.9792083981568215
4	PDControl	C	Cingulate Cortex	FEZF2_ABO_SCUBE1	fezf2_abo_scube1	ENSG00000104427	ZC2HC1A	-0.013959318924899655	0.9217011002731108	0.9792083981568215
4	PDControl	C	Cingulate Cortex	FEZF2_ABO_SCUBE1	fezf2_abo_scube1	ENSG00000197535	MYO5A	-0.009631345536078584	0.9220236953436425	0.9792987997102928
4	PDControl	C	Cingulate Cortex	FEZF2_ABO_SCUBE1	fezf2_abo_scube1	ENSG00000204406	MBD5	0.010719781859499733	0.922162436286318	0.9793071241453472
4	PDControl	C	Cingulate Cortex	FEZF2_ABO_SCUBE1	fezf2_abo_scube1	ENSG00000213918	DNASE1	-0.01507828927661592	0.9222889069255413	0.9793360809186545
4	PDControl	C	Cingulate Cortex	FEZF2_ABO_SCUBE1	fezf2_abo_scube1	ENSG00000153246	PLA2R1	0.02112797954719703	0.9223221277204496	0.9793511464667238
4	PDControl	C	Cingulate Cortex	FEZF2_ABO_SCUBE1	fezf2_abo_scube1	ENSG00000152223	EPG5	0.013412430642565809	0.9224844895640076	0.9793668246748967
4	PDControl	C	Cingulate Cortex	FEZF2_ABO_SCUBE1	fezf2_abo_scube1	ENSG00000069667	RORA	0.02055989137221559	0.922773984323549	0.9794216796836344
4	PDControl	C	Cingulate Cortex	FEZF2_ABO_SCUBE1	fezf2_abo_scube1	ENSG00000132694	ARHGEF11	0.012259899748314318	0.9230375611569902	0.9795189021956314
4	PDControl	C	Cingulate Cortex	FEZF2_ABO_SCUBE1	fezf2_abo_scube1	ENSG00000102290	PCDH11X	-0.0155708174996807	0.923047561055496	0.9795224400571761
4	PDControl	C	Cingulate Cortex	FEZF2_ABO_SCUBE1	fezf2_abo_scube1	ENSG00000152217	SETBP1	-0.014287668024174138	0.9230585035870513	0.9795267812922225
4	PDControl	C	Cingulate Cortex	FEZF2_ABO_SCUBE1	fezf2_abo_scube1	ENSG00000153317	ASAP1	-0.012104726194804627	0.923120712337106	0.9795392391586444
4	PDControl	C	Cingulate Cortex	FEZF2_ABO_SCUBE1	fezf2_abo_scube1	ENSG00000140718	FTO	-0.012520444135553532	0.9234335016291015	0.9795836972602059
4	PDControl	C	Cingulate Cortex	FEZF2_ABO_SCUBE1	fezf2_abo_scube1	ENSG00000075035	WSCD2	-0.018086098887294177	0.9238525561538794	0.9796706670012983
4	PDControl	C	Cingulate Cortex	FEZF2_ABO_SCUBE1	fezf2_abo_scube1	ENSG00000153922	CHD1	0.014348318423238027	0.9240146170523833	0.9797025120493835
4	PDControl	C	Cingulate Cortex	FEZF2_ABO_SCUBE1	fezf2_abo_scube1	ENSG00000203666	EFCAB2	-0.015383450154983436	0.9241180561056552	0.9797219764840543
4	PDControl	C	Cingulate Cortex	FEZF2_ABO_SCUBE1	fezf2_abo_scube1	ENSG00000156639	ZFAND3	0.009305102298579726	0.9242660039141964	0.9797661451701218
4	PDControl	C	Cingulate Cortex	FEZF2_ABO_SCUBE1	fezf2_abo_scube1	ENSG00000055208	TAB2	-0.013233328080577422	0.9242729117518409	0.9797661451701218
4	PDControl	C	Cingulate Cortex	FEZF2_ABO_SCUBE1	fezf2_abo_scube1	ENSG00000011485	PPP5C	-0.01581289111043649	0.9244766363435387	0.9797808784799761
4	PDControl	C	Cingulate Cortex	FEZF2_ABO_SCUBE1	fezf2_abo_scube1	ENSG00000197635	DPP4	0.018143234771589967	0.9248560423689152	0.9798967629909552
4	PDControl	C	Cingulate Cortex	FEZF2_ABO_SCUBE1	fezf2_abo_scube1	ENSG00000142303	ADAMTS10	0.014723159665773977	0.9248891459408062	0.9799032052716733
4	PDControl	C	Cingulate Cortex	FEZF2_ABO_SCUBE1	fezf2_abo_scube1	ENSG00000178177	LCORL	-0.019700348034603188	0.9249323979171581	0.9799176882848097
4	PDControl	C	Cingulate Cortex	FEZF2_ABO_SCUBE1	fezf2_abo_scube1	ENSG00000155265	GOLGA7B	0.014693549574209541	0.9253302461126589	0.980048879190371
4	PDControl	C	Cingulate Cortex	FEZF2_ABO_SCUBE1	fezf2_abo_scube1	ENSG00000115504	EHBP1	-0.009648259436778162	0.9259337369938314	0.9802384478107469
4	PDControl	C	Cingulate Cortex	FEZF2_ABO_SCUBE1	fezf2_abo_scube1	ENSG00000196588	MRTFA	0.009999675317899026	0.9264140644398667	0.9803774580496254
4	PDControl	C	Cingulate Cortex	FEZF2_ABO_SCUBE1	fezf2_abo_scube1	ENSG00000185880	TRIM69	-0.0216685521226605	0.9264374127396506	0.9803780143614501
4	PDControl	C	Cingulate Cortex	FEZF2_ABO_SCUBE1	fezf2_abo_scube1	ENSG00000163539	CLASP2	-0.009692910447054004	0.9265190019113858	0.9803911188772108
4	PDControl	C	Cingulate Cortex	FEZF2_ABO_SCUBE1	fezf2_abo_scube1	ENSG00000093167	LRRFIP2	-0.01074513301986535	0.9266356209106353	0.9804096463772302
4	PDControl	C	Cingulate Cortex	FEZF2_ABO_SCUBE1	fezf2_abo_scube1	ENSG00000225830	ERCC6	-0.014589363375985265	0.9268348186421722	0.9805062961282615
4	PDControl	C	Cingulate Cortex	FEZF2_ABO_SCUBE1	fezf2_abo_scube1	ENSG00000168610	STAT3	-0.013511028627725352	0.9276242877581922	0.9807269168439405
4	PDControl	C	Cingulate Cortex	FEZF2_ABO_SCUBE1	fezf2_abo_scube1	ENSG00000162374	ELAVL4	-0.014363869374804494	0.9278168517379257	0.9808126993157736
4	PDControl	C	Cingulate Cortex	FEZF2_ABO_SCUBE1	fezf2_abo_scube1	ENSG00000068878	PSME4	-0.0149353451260259	0.927959773440027	0.9808641401416155
4	PDControl	C	Cingulate Cortex	FEZF2_ABO_SCUBE1	fezf2_abo_scube1	ENSG00000103671	TRIP4	-0.014774789978912573	0.9282595641913354	0.9809429407399652
4	PDControl	C	Cingulate Cortex	FEZF2_ABO_SCUBE1	fezf2_abo_scube1	ENSG00000089177	KIF16B	-0.010837309545770779	0.9282642758197395	0.9809429407399652
4	PDControl	C	Cingulate Cortex	FEZF2_ABO_SCUBE1	fezf2_abo_scube1	ENSG00000077616	NAALAD2	0.016060133159956358	0.9286158890302316	0.9809998852101869
4	PDControl	C	Cingulate Cortex	FEZF2_ABO_SCUBE1	fezf2_abo_scube1	ENSG00000134046	MBD2	-0.014586558999353905	0.9287915625798584	0.9810530450639211
4	PDControl	C	Cingulate Cortex	FEZF2_ABO_SCUBE1	fezf2_abo_scube1	ENSG00000147421	HMBOX1	0.010104705365582056	0.9288550519411225	0.9810701079257113
4	PDControl	C	Cingulate Cortex	FEZF2_ABO_SCUBE1	fezf2_abo_scube1	ENSG00000055163	CYFIP2	0.011428070393464829	0.9288634982216208	0.9810701079257113
4	PDControl	C	Cingulate Cortex	FEZF2_ABO_SCUBE1	fezf2_abo_scube1	ENSG00000143674	MAP3K21	-0.015145783964851667	0.9291608737952359	0.981165840882377
4	PDControl	C	Cingulate Cortex	FEZF2_ABO_SCUBE1	fezf2_abo_scube1	ENSG00000022355	GABRA1	0.014650587891476441	0.929310659752103	0.9811921554785735
4	PDControl	C	Cingulate Cortex	FEZF2_ABO_SCUBE1	fezf2_abo_scube1	ENSG00000234444	ZNF736	0.014049556212450298	0.9301307051322332	0.9814655961472325
4	PDControl	C	Cingulate Cortex	FEZF2_ABO_SCUBE1	fezf2_abo_scube1	ENSG00000172794	RAB37	-0.020600982531529866	0.9305421418883871	0.9815389018195332
4	PDControl	C	Cingulate Cortex	FEZF2_ABO_SCUBE1	fezf2_abo_scube1	ENSG00000127952	STYXL1	-0.013729263415125814	0.9306363456680256	0.9815572768579025
4	PDControl	C	Cingulate Cortex	FEZF2_ABO_SCUBE1	fezf2_abo_scube1	ENSG00000163686	ABHD6	-0.016489250848269243	0.9306532369435677	0.9815670020927324
4	PDControl	C	Cingulate Cortex	FEZF2_ABO_SCUBE1	fezf2_abo_scube1	ENSG00000243004	ENSG00000243004	-0.026697920778466333	0.9308848544307095	0.9816446318996588
4	PDControl	C	Cingulate Cortex	FEZF2_ABO_SCUBE1	fezf2_abo_scube1	ENSG00000140526	ABHD2	-0.011787409536938576	0.9312873587393197	0.9817951044619676
4	PDControl	C	Cingulate Cortex	FEZF2_ABO_SCUBE1	fezf2_abo_scube1	ENSG00000069020	MAST4	-0.012722102433565752	0.9313396297906679	0.9818050345547339
4	PDControl	C	Cingulate Cortex	FEZF2_ABO_SCUBE1	fezf2_abo_scube1	ENSG00000084676	NCOA1	0.010417072085532553	0.9316814313405292	0.981916214487638
4	PDControl	C	Cingulate Cortex	FEZF2_ABO_SCUBE1	fezf2_abo_scube1	ENSG00000101544	ADNP2	-0.014808780284472078	0.9318415421527662	0.9819601715874352
4	PDControl	C	Cingulate Cortex	FEZF2_ABO_SCUBE1	fezf2_abo_scube1	ENSG00000170365	SMAD1	0.01660027534778763	0.9318455979682722	0.9819601715874352
4	PDControl	C	Cingulate Cortex	FEZF2_ABO_SCUBE1	fezf2_abo_scube1	ENSG00000139364	TMEM132B	-0.010975321965954521	0.9320819868878841	0.9820563202223133
4	PDControl	C	Cingulate Cortex	FEZF2_ABO_SCUBE1	fezf2_abo_scube1	ENSG00000167615	LENG8	-0.013675708463381397	0.932149459389521	0.9820882477998505
4	PDControl	C	Cingulate Cortex	FEZF2_ABO_SCUBE1	fezf2_abo_scube1	ENSG00000109606	DHX15	0.011885677087571267	0.9323259408862041	0.9821412705810753
4	PDControl	C	Cingulate Cortex	FEZF2_ABO_SCUBE1	fezf2_abo_scube1	ENSG00000138592	USP8	0.01141417829266711	0.9323714646863814	0.982148909308476
4	PDControl	C	Cingulate Cortex	FEZF2_ABO_SCUBE1	fezf2_abo_scube1	ENSG00000147862	NFIB	-0.013690134872939907	0.9324202074838261	0.9821841201604028
4	PDControl	C	Cingulate Cortex	FEZF2_ABO_SCUBE1	fezf2_abo_scube1	ENSG00000116641	DOCK7	0.011529308080870493	0.9325363751533382	0.9822147558757571
4	PDControl	C	Cingulate Cortex	FEZF2_ABO_SCUBE1	fezf2_abo_scube1	ENSG00000081803	CADPS2	0.0216008576912472	0.932689505908562	0.9822859360448806
4	PDControl	C	Cingulate Cortex	FEZF2_ABO_SCUBE1	fezf2_abo_scube1	ENSG00000123213	NLN	-0.012232536224305868	0.9327549046045731	0.9823137263733638
4	PDControl	C	Cingulate Cortex	FEZF2_ABO_SCUBE1	fezf2_abo_scube1	ENSG00000142197	DOP1B	-0.013999917330630218	0.9328048410263738	0.9823267355172639
4	PDControl	C	Cingulate Cortex	FEZF2_ABO_SCUBE1	fezf2_abo_scube1	ENSG00000167323	STIM1	-0.01326125314826232	0.9329451224145402	0.9823456634169752
4	PDControl	C	Cingulate Cortex	FEZF2_ABO_SCUBE1	fezf2_abo_scube1	ENSG00000189212	ENSG00000189212	-0.012093569327184639	0.9337574648171445	0.9826293181223538
4	PDControl	C	Cingulate Cortex	FEZF2_ABO_SCUBE1	fezf2_abo_scube1	ENSG00000157782	CABP1	0.012242521180125365	0.9339924344971722	0.9826455974332569
4	PDControl	C	Cingulate Cortex	FEZF2_ABO_SCUBE1	fezf2_abo_scube1	ENSG00000114126	TFDP2	0.012771272623915308	0.9341034967071242	0.9826534258378403
4	PDControl	C	Cingulate Cortex	FEZF2_ABO_SCUBE1	fezf2_abo_scube1	ENSG00000083828	ZNF586	-0.010741947426216036	0.9342323064814958	0.9827041912427023
4	PDControl	C	Cingulate Cortex	FEZF2_ABO_SCUBE1	fezf2_abo_scube1	ENSG00000177311	ZBTB38	0.011741304699165234	0.9346152393733435	0.9828491184749041
4	PDControl	C	Cingulate Cortex	FEZF2_ABO_SCUBE1	fezf2_abo_scube1	ENSG00000158161	EYA3	0.012688943179469447	0.9348601382248515	0.9829001634067742
4	PDControl	C	Cingulate Cortex	FEZF2_ABO_SCUBE1	fezf2_abo_scube1	ENSG00000131773	KHDRBS3	0.014736200125225807	0.9348901822550031	0.9829001634067742
4	PDControl	C	Cingulate Cortex	FEZF2_ABO_SCUBE1	fezf2_abo_scube1	ENSG00000198874	TYW1	0.010251461070823531	0.9350668972318628	0.9829091523203767
4	PDControl	C	Cingulate Cortex	FEZF2_ABO_SCUBE1	fezf2_abo_scube1	ENSG00000180776	ZDHHC20	0.011048633013014175	0.9359847162793794	0.9831579621990216
4	PDControl	C	Cingulate Cortex	FEZF2_ABO_SCUBE1	fezf2_abo_scube1	ENSG00000113645	WWC1	-0.016315655200913604	0.9362363226467177	0.9832128814554045
4	PDControl	C	Cingulate Cortex	FEZF2_ABO_SCUBE1	fezf2_abo_scube1	ENSG00000106415	GLCCI1	-0.01085859386521193	0.9362980036510125	0.9832128814554045
4	PDControl	C	Cingulate Cortex	FEZF2_ABO_SCUBE1	fezf2_abo_scube1	ENSG00000160216	AGPAT3	-0.01199642960928582	0.9363475401770818	0.9832128814554045
4	PDControl	C	Cingulate Cortex	FEZF2_ABO_SCUBE1	fezf2_abo_scube1	ENSG00000099308	MAST3	-0.013787684776509934	0.9364725738918266	0.9832158005448254
4	PDControl	C	Cingulate Cortex	FEZF2_ABO_SCUBE1	fezf2_abo_scube1	ENSG00000008294	SPAG9	0.007235654370331801	0.9369287935487884	0.9833282890272625
4	PDControl	C	Cingulate Cortex	FEZF2_ABO_SCUBE1	fezf2_abo_scube1	ENSG00000154429	CCSAP	-0.01421565003435088	0.9370253348188089	0.9833749394279021
4	PDControl	C	Cingulate Cortex	FEZF2_ABO_SCUBE1	fezf2_abo_scube1	ENSG00000171843	MLLT3	0.01790915399338644	0.9378310916098112	0.9836468151726664
4	PDControl	C	Cingulate Cortex	FEZF2_ABO_SCUBE1	fezf2_abo_scube1	ENSG00000151690	MFSD6	0.01030973883775399	0.937968616673525	0.9836602253837085
4	PDControl	C	Cingulate Cortex	FEZF2_ABO_SCUBE1	fezf2_abo_scube1	ENSG00000141013	GAS8	-0.014213230816063849	0.9379687717066829	0.9836602253837085
4	PDControl	C	Cingulate Cortex	FEZF2_ABO_SCUBE1	fezf2_abo_scube1	ENSG00000233143	ENSG00000233143	-0.025890472009107768	0.9381510303500054	0.983712572512095
4	PDControl	C	Cingulate Cortex	FEZF2_ABO_SCUBE1	fezf2_abo_scube1	ENSG00000142687	KIAA0319L	-0.010242571207032647	0.9382598131674029	0.9837494064778038
4	PDControl	C	Cingulate Cortex	FEZF2_ABO_SCUBE1	fezf2_abo_scube1	ENSG00000160305	DIP2A	-0.01068033900482579	0.9387408529857446	0.9838656748276803
4	PDControl	C	Cingulate Cortex	FEZF2_ABO_SCUBE1	fezf2_abo_scube1	ENSG00000164048	ZNF589	-0.013127435584703306	0.9397436185263592	0.9842274206388362
4	PDControl	C	Cingulate Cortex	FEZF2_ABO_SCUBE1	fezf2_abo_scube1	ENSG00000100523	DDHD1	-0.010609814586391764	0.94004859458953	0.9843231433834594
4	PDControl	C	Cingulate Cortex	FEZF2_ABO_SCUBE1	fezf2_abo_scube1	ENSG00000185630	PBX1	-0.013644468800730891	0.9402028262778463	0.9843786537050342
4	PDControl	C	Cingulate Cortex	FEZF2_ABO_SCUBE1	fezf2_abo_scube1	ENSG00000183323	CCDC125	-0.01184563107912684	0.9402921642036689	0.9843885038872058
4	PDControl	C	Cingulate Cortex	FEZF2_ABO_SCUBE1	fezf2_abo_scube1	ENSG00000033627	ATP6V0A1	0.007964665702331786	0.9406252069686005	0.984501699986258
4	PDControl	C	Cingulate Cortex	FEZF2_ABO_SCUBE1	fezf2_abo_scube1	ENSG00000141551	CSNK1D	-0.010699577807026017	0.9407787583886702	0.9845583021293786
4	PDControl	C	Cingulate Cortex	FEZF2_ABO_SCUBE1	fezf2_abo_scube1	ENSG00000172262	ZNF131	0.008082124165777138	0.9408546682664036	0.9845659989689469
4	PDControl	C	Cingulate Cortex	FEZF2_ABO_SCUBE1	fezf2_abo_scube1	ENSG00000082996	RNF13	0.01119653762909234	0.9414083486541818	0.9846684089911457
4	PDControl	C	Cingulate Cortex	FEZF2_ABO_SCUBE1	fezf2_abo_scube1	ENSG00000186566	GPATCH8	0.009342301516259255	0.9414367896427336	0.9846684089911457
4	PDControl	C	Cingulate Cortex	FEZF2_ABO_SCUBE1	fezf2_abo_scube1	ENSG00000120725	SIL1	-0.009221348564609322	0.9415501494958989	0.9846956456271646
4	PDControl	C	Cingulate Cortex	FEZF2_ABO_SCUBE1	fezf2_abo_scube1	ENSG00000186047	DLEU7	-0.01602653934117715	0.9420621732885166	0.9848149320239241
4	PDControl	C	Cingulate Cortex	FEZF2_ABO_SCUBE1	fezf2_abo_scube1	ENSG00000236859	NIFK-AS1	0.010213346007276414	0.9428022469339555	0.9849171108088001
4	PDControl	C	Cingulate Cortex	FEZF2_ABO_SCUBE1	fezf2_abo_scube1	ENSG00000151572	ANO4	0.011292786204918137	0.9429246010651002	0.9849384873159173
4	PDControl	C	Cingulate Cortex	FEZF2_ABO_SCUBE1	fezf2_abo_scube1	ENSG00000171368	TPPP	-0.0131000246486348	0.943257834618964	0.9849955896355106
4	PDControl	C	Cingulate Cortex	FEZF2_ABO_SCUBE1	fezf2_abo_scube1	ENSG00000130684	ZNF337	-0.011241484414444614	0.9437185970897316	0.9851548471174153
4	PDControl	C	Cingulate Cortex	FEZF2_ABO_SCUBE1	fezf2_abo_scube1	ENSG00000164924	YWHAZ	0.011534510119530772	0.9439908983449664	0.9852509115682561
4	PDControl	C	Cingulate Cortex	FEZF2_ABO_SCUBE1	fezf2_abo_scube1	ENSG00000169946	ZFPM2	0.012882852240364784	0.9445010295793761	0.9854207341387091
4	PDControl	C	Cingulate Cortex	FEZF2_ABO_SCUBE1	fezf2_abo_scube1	ENSG00000115484	CCT4	-0.010809495948270964	0.9447875370773766	0.9854796071733078
4	PDControl	C	Cingulate Cortex	FEZF2_ABO_SCUBE1	fezf2_abo_scube1	ENSG00000108684	ASIC2	0.012600242242234216	0.9452899252114768	0.9856258450033835
4	PDControl	C	Cingulate Cortex	FEZF2_ABO_SCUBE1	fezf2_abo_scube1	ENSG00000100991	TRPC4AP	-0.008750255227703896	0.9455153993458763	0.9856892819968383
4	PDControl	C	Cingulate Cortex	FEZF2_ABO_SCUBE1	fezf2_abo_scube1	ENSG00000136238	RAC1	-0.010436173602667687	0.9456706138191604	0.9857505954810885
4	PDControl	C	Cingulate Cortex	FEZF2_ABO_SCUBE1	fezf2_abo_scube1	ENSG00000133773	CCDC59	0.016108664102481463	0.9457802519650506	0.9857531715269662
4	PDControl	C	Cingulate Cortex	FEZF2_ABO_SCUBE1	fezf2_abo_scube1	ENSG00000215421	ZNF407	0.011476480354833285	0.9458853015518305	0.9857745395850127
4	PDControl	C	Cingulate Cortex	FEZF2_ABO_SCUBE1	fezf2_abo_scube1	ENSG00000161813	LARP4	-0.010458724332872649	0.9462575417280565	0.9858873226511105
4	PDControl	C	Cingulate Cortex	FEZF2_ABO_SCUBE1	fezf2_abo_scube1	ENSG00000143641	GALNT2	-0.011627201467995008	0.9467594266562448	0.9860696353474795
4	PDControl	C	Cingulate Cortex	FEZF2_ABO_SCUBE1	fezf2_abo_scube1	ENSG00000140743	CDR2	-0.009806978442711056	0.9469906371529515	0.9861287489257473
4	PDControl	C	Cingulate Cortex	FEZF2_ABO_SCUBE1	fezf2_abo_scube1	ENSG00000157077	ZFYVE9	-0.008528087090197367	0.9470769391054576	0.9861456309303688
4	PDControl	C	Cingulate Cortex	FEZF2_ABO_SCUBE1	fezf2_abo_scube1	ENSG00000116984	MTR	-0.009653044500646857	0.9476940551318226	0.9863267100592819
4	PDControl	C	Cingulate Cortex	FEZF2_ABO_SCUBE1	fezf2_abo_scube1	ENSG00000186017	ZNF566	-0.009595711084382508	0.9479073756971443	0.9863809677868461
4	PDControl	C	Cingulate Cortex	FEZF2_ABO_SCUBE1	fezf2_abo_scube1	ENSG00000135541	AHI1	-0.009415955329227899	0.9480938122671551	0.9864134392687612
4	PDControl	C	Cingulate Cortex	FEZF2_ABO_SCUBE1	fezf2_abo_scube1	ENSG00000082701	GSK3B	0.008339131029183378	0.9481830282037791	0.9864560807550962
4	PDControl	C	Cingulate Cortex	FEZF2_ABO_SCUBE1	fezf2_abo_scube1	ENSG00000260372	AQP4-AS1	0.011193222742764242	0.9482307593852435	0.9864818114613607
4	PDControl	C	Cingulate Cortex	FEZF2_ABO_SCUBE1	fezf2_abo_scube1	ENSG00000197776	KLHDC1	0.00910815737183146	0.9483396513394831	0.9864859807427976
4	PDControl	C	Cingulate Cortex	FEZF2_ABO_SCUBE1	fezf2_abo_scube1	ENSG00000135749	PCNX2	-0.009320711992128139	0.9483696294462547	0.9864872594231098
4	PDControl	C	Cingulate Cortex	FEZF2_ABO_SCUBE1	fezf2_abo_scube1	ENSG00000198663	C6orf89	-0.010929551036088725	0.9484685452238005	0.9864957571971639
4	PDControl	C	Cingulate Cortex	FEZF2_ABO_SCUBE1	fezf2_abo_scube1	ENSG00000108669	CYTH1	-0.008464787832393128	0.9487291470286752	0.9865615767197361
4	PDControl	C	Cingulate Cortex	FEZF2_ABO_SCUBE1	fezf2_abo_scube1	ENSG00000148200	NR6A1	-0.009446940101324408	0.9489540794938089	0.9866172213191438
4	PDControl	C	Cingulate Cortex	FEZF2_ABO_SCUBE1	fezf2_abo_scube1	ENSG00000158258	CLSTN2	-0.012267838657553654	0.949039847383975	0.9866449094027824
4	PDControl	C	Cingulate Cortex	FEZF2_ABO_SCUBE1	fezf2_abo_scube1	ENSG00000162433	AK4	0.012078585416205101	0.9492611445209014	0.9867100329669721
4	PDControl	C	Cingulate Cortex	FEZF2_ABO_SCUBE1	fezf2_abo_scube1	ENSG00000146416	AIG1	0.007724727204479365	0.9498202498636457	0.9869127401890727
4	PDControl	C	Cingulate Cortex	FEZF2_ABO_SCUBE1	fezf2_abo_scube1	ENSG00000119326	CTNNAL1	0.008423187499344564	0.9499010531847872	0.9869270838616402
4	PDControl	C	Cingulate Cortex	FEZF2_ABO_SCUBE1	fezf2_abo_scube1	ENSG00000133401	PDZD2	0.01361867621605306	0.9505573116702581	0.987162838399687
4	PDControl	C	Cingulate Cortex	FEZF2_ABO_SCUBE1	fezf2_abo_scube1	ENSG00000234420	ZNF37BP	-0.011838586511494498	0.9506153848912395	0.987162838399687
4	PDControl	C	Cingulate Cortex	FEZF2_ABO_SCUBE1	fezf2_abo_scube1	ENSG00000197329	PELI1	-0.01177882803652519	0.9506204906216538	0.987162838399687
4	PDControl	C	Cingulate Cortex	FEZF2_ABO_SCUBE1	fezf2_abo_scube1	ENSG00000154803	FLCN	-0.01358728247940899	0.9507364424900928	0.987175334020657
4	PDControl	C	Cingulate Cortex	FEZF2_ABO_SCUBE1	fezf2_abo_scube1	ENSG00000112137	PHACTR1	0.00747314754411299	0.9508102868508391	0.9872150005893993
4	PDControl	C	Cingulate Cortex	FEZF2_ABO_SCUBE1	fezf2_abo_scube1	ENSG00000084733	RAB10	0.0067039070212144836	0.9508996795151821	0.9872310439485701
4	PDControl	C	Cingulate Cortex	FEZF2_ABO_SCUBE1	fezf2_abo_scube1	ENSG00000177103	DSCAML1	0.008481370288023982	0.9514671375304757	0.9873677208562296
4	PDControl	C	Cingulate Cortex	FEZF2_ABO_SCUBE1	fezf2_abo_scube1	ENSG00000112379	ARFGEF3	-0.007769541316283934	0.9516560062018452	0.9874228125556456
4	PDControl	C	Cingulate Cortex	FEZF2_ABO_SCUBE1	fezf2_abo_scube1	ENSG00000114054	PCCB	-0.01200753294710033	0.9516871037689771	0.9874228125556456
4	PDControl	C	Cingulate Cortex	FEZF2_ABO_SCUBE1	fezf2_abo_scube1	ENSG00000186732	MPPED1	-0.008688758865627477	0.9525257981264266	0.9876311745464281
4	PDControl	C	Cingulate Cortex	FEZF2_ABO_SCUBE1	fezf2_abo_scube1	ENSG00000184939	ZFP90	0.009004970781206545	0.9526176847942353	0.9876551026632182
4	PDControl	C	Cingulate Cortex	FEZF2_ABO_SCUBE1	fezf2_abo_scube1	ENSG00000116489	CAPZA1	-0.00918082239903839	0.9530223955575092	0.9878232642546281
4	PDControl	C	Cingulate Cortex	FEZF2_ABO_SCUBE1	fezf2_abo_scube1	ENSG00000111666	CHPT1	0.011794323421224995	0.9530350080694747	0.987825395450707
4	PDControl	C	Cingulate Cortex	FEZF2_ABO_SCUBE1	fezf2_abo_scube1	ENSG00000136717	BIN1	0.008008288873827318	0.9534277093864727	0.9879257897279689
4	PDControl	C	Cingulate Cortex	FEZF2_ABO_SCUBE1	fezf2_abo_scube1	ENSG00000174332	GLIS1	-0.008257879704087756	0.9536352433318841	0.9879596861643305
4	PDControl	C	Cingulate Cortex	FEZF2_ABO_SCUBE1	fezf2_abo_scube1	ENSG00000102858	MGRN1	0.008056671639420365	0.953685866465539	0.9879785649668489
4	PDControl	C	Cingulate Cortex	FEZF2_ABO_SCUBE1	fezf2_abo_scube1	ENSG00000135870	RC3H1	-0.008533196707603885	0.9539204329161992	0.9880441838698718
4	PDControl	C	Cingulate Cortex	FEZF2_ABO_SCUBE1	fezf2_abo_scube1	ENSG00000196268	ZNF493	0.008263146460947723	0.9540892239441789	0.9880944849174166
4	PDControl	C	Cingulate Cortex	FEZF2_ABO_SCUBE1	fezf2_abo_scube1	ENSG00000226476	LINC01748	0.011195438603984087	0.9541514058167717	0.9880944849174166
4	PDControl	C	Cingulate Cortex	FEZF2_ABO_SCUBE1	fezf2_abo_scube1	ENSG00000116209	TMEM59	0.009258265335217786	0.9544900657351771	0.9881907522282882
4	PDControl	C	Cingulate Cortex	FEZF2_ABO_SCUBE1	fezf2_abo_scube1	ENSG00000129158	SERGEF	0.009713406466130614	0.9545139196890816	0.9882014009633016
4	PDControl	C	Cingulate Cortex	FEZF2_ABO_SCUBE1	fezf2_abo_scube1	ENSG00000104435	STMN2	-0.009667542892056069	0.954617144046648	0.9882371022147206
4	PDControl	C	Cingulate Cortex	FEZF2_ABO_SCUBE1	fezf2_abo_scube1	ENSG00000137871	ZNF280D	-0.009405712525502707	0.9546743823958316	0.9882371022147206
4	PDControl	C	Cingulate Cortex	FEZF2_ABO_SCUBE1	fezf2_abo_scube1	ENSG00000136141	LRCH1	-0.006842211255929875	0.9549710579557249	0.9883164267120942
4	PDControl	C	Cingulate Cortex	FEZF2_ABO_SCUBE1	fezf2_abo_scube1	ENSG00000073169	SELENOO	0.009702361041824759	0.9549795938518946	0.9883195995978421
4	PDControl	C	Cingulate Cortex	FEZF2_ABO_SCUBE1	fezf2_abo_scube1	ENSG00000180801	ARSJ	-0.009398980099700083	0.9550550458711455	0.9883358833909948
4	PDControl	C	Cingulate Cortex	FEZF2_ABO_SCUBE1	fezf2_abo_scube1	ENSG00000173611	SCAI	0.006897128166878375	0.9553345026372583	0.9884147676971453
4	PDControl	C	Cingulate Cortex	FEZF2_ABO_SCUBE1	fezf2_abo_scube1	ENSG00000157423	HYDIN	-0.009073861355308743	0.9558066541502487	0.9885635443710116
4	PDControl	C	Cingulate Cortex	FEZF2_ABO_SCUBE1	fezf2_abo_scube1	ENSG00000244119	ENSG00000244119	0.008335243285881866	0.9560676101655021	0.9886414766618168
4	PDControl	C	Cingulate Cortex	FEZF2_ABO_SCUBE1	fezf2_abo_scube1	ENSG00000166432	ZMAT1	0.010949356144759115	0.9567898678462392	0.9888977159381624
4	PDControl	C	Cingulate Cortex	FEZF2_ABO_SCUBE1	fezf2_abo_scube1	ENSG00000166669	ATF7IP2	-0.010783223783844775	0.956835980196359	0.9889178787042506
4	PDControl	C	Cingulate Cortex	FEZF2_ABO_SCUBE1	fezf2_abo_scube1	ENSG00000100266	PACSIN2	0.008368862237031927	0.9568677998059845	0.9889178787042506
4	PDControl	C	Cingulate Cortex	FEZF2_ABO_SCUBE1	fezf2_abo_scube1	ENSG00000133019	CHRM3	-0.009074907819249134	0.9570358904368437	0.988965323413002
4	PDControl	C	Cingulate Cortex	FEZF2_ABO_SCUBE1	fezf2_abo_scube1	ENSG00000161542	PRPSAP1	0.007432672556838327	0.9574055214542896	0.9891022066787535
4	PDControl	C	Cingulate Cortex	FEZF2_ABO_SCUBE1	fezf2_abo_scube1	ENSG00000136709	WDR33	0.005881929977482159	0.9576454129530558	0.9891471180797136
4	PDControl	C	Cingulate Cortex	FEZF2_ABO_SCUBE1	fezf2_abo_scube1	ENSG00000259404	ENSG00000259404	-0.008314926780855103	0.9577378729433613	0.9891733438297536
4	PDControl	C	Cingulate Cortex	FEZF2_ABO_SCUBE1	fezf2_abo_scube1	ENSG00000101489	CELF4	-0.006839021670439038	0.957786893726717	0.9891918608613778
4	PDControl	C	Cingulate Cortex	FEZF2_ABO_SCUBE1	fezf2_abo_scube1	ENSG00000227398	ENSG00000227398	0.006802835028413945	0.9581172112087658	0.9892710976217473
4	PDControl	C	Cingulate Cortex	FEZF2_ABO_SCUBE1	fezf2_abo_scube1	ENSG00000140575	IQGAP1	0.007307697221229148	0.9585718906827042	0.9894100304497252
4	PDControl	C	Cingulate Cortex	FEZF2_ABO_SCUBE1	fezf2_abo_scube1	ENSG00000003393	ALS2	0.006000074137833877	0.958610459305199	0.9894100304497252
4	PDControl	C	Cingulate Cortex	FEZF2_ABO_SCUBE1	fezf2_abo_scube1	ENSG00000162849	KIF26B	-0.010750921882731745	0.9586452193109751	0.9894100304497252
4	PDControl	C	Cingulate Cortex	FEZF2_ABO_SCUBE1	fezf2_abo_scube1	ENSG00000164134	NAA15	0.00651984798933114	0.9587461143603241	0.989442150485473
4	PDControl	C	Cingulate Cortex	FEZF2_ABO_SCUBE1	fezf2_abo_scube1	ENSG00000196586	MYO6	0.006245032534955897	0.9588119918421334	0.9894697979963634
4	PDControl	C	Cingulate Cortex	FEZF2_ABO_SCUBE1	fezf2_abo_scube1	ENSG00000110395	CBL	-0.007912478317852134	0.9591217525206546	0.9895579538070711
4	PDControl	C	Cingulate Cortex	FEZF2_ABO_SCUBE1	fezf2_abo_scube1	ENSG00000104299	INTS9	0.008508926115044169	0.9591638624337979	0.9895617919546422
4	PDControl	C	Cingulate Cortex	FEZF2_ABO_SCUBE1	fezf2_abo_scube1	ENSG00000134371	CDC73	0.006924329455922695	0.9593388646681287	0.9896111629575459
4	PDControl	C	Cingulate Cortex	FEZF2_ABO_SCUBE1	fezf2_abo_scube1	ENSG00000185158	LRRC37B	0.009017529652943779	0.9597165983093838	0.9896842934552947
4	PDControl	C	Cingulate Cortex	FEZF2_ABO_SCUBE1	fezf2_abo_scube1	ENSG00000170266	GLB1	0.007258807578121029	0.9598601315343174	0.9897016754290959
4	PDControl	C	Cingulate Cortex	FEZF2_ABO_SCUBE1	fezf2_abo_scube1	ENSG00000197702	PARVA	-0.011256034122753	0.9599291941947394	0.9897323231943039
4	PDControl	C	Cingulate Cortex	FEZF2_ABO_SCUBE1	fezf2_abo_scube1	ENSG00000115464	USP34	-0.005219764404118976	0.960044488108401	0.9897696576293991
4	PDControl	C	Cingulate Cortex	FEZF2_ABO_SCUBE1	fezf2_abo_scube1	ENSG00000172260	NEGR1	-0.009959946567102307	0.9602051670487157	0.9898269668405474
4	PDControl	C	Cingulate Cortex	FEZF2_ABO_SCUBE1	fezf2_abo_scube1	ENSG00000273748	ENSG00000273748	0.01272789454157408	0.9604398132709666	0.9898384408663415
4	PDControl	C	Cingulate Cortex	FEZF2_ABO_SCUBE1	fezf2_abo_scube1	ENSG00000141905	NFIC	0.009570554373518725	0.9605244428229224	0.9898617395108876
4	PDControl	C	Cingulate Cortex	FEZF2_ABO_SCUBE1	fezf2_abo_scube1	ENSG00000069535	MAOB	-0.006941402912982397	0.9610088544931262	0.9899775941593185
4	PDControl	C	Cingulate Cortex	FEZF2_ABO_SCUBE1	fezf2_abo_scube1	ENSG00000101558	VAPA	-0.007270814363474543	0.9610716046344807	0.9899979698731929
4	PDControl	C	Cingulate Cortex	FEZF2_ABO_SCUBE1	fezf2_abo_scube1	ENSG00000170836	PPM1D	0.009769232014901874	0.9613356968407732	0.9900711776020638
4	PDControl	C	Cingulate Cortex	FEZF2_ABO_SCUBE1	fezf2_abo_scube1	ENSG00000183826	BTBD9	-0.006212075082350665	0.9617914149717008	0.9902482825975613
4	PDControl	C	Cingulate Cortex	FEZF2_ABO_SCUBE1	fezf2_abo_scube1	ENSG00000100412	ACO2	-0.00681182940843339	0.9620690828584328	0.9903109707792108
4	PDControl	C	Cingulate Cortex	FEZF2_ABO_SCUBE1	fezf2_abo_scube1	ENSG00000245768	ENSG00000245768	0.010036241405850355	0.962141444631297	0.9903258142588423
4	PDControl	C	Cingulate Cortex	FEZF2_ABO_SCUBE1	fezf2_abo_scube1	ENSG00000011405	PIK3C2A	0.005593234030601302	0.962144412562308	0.9903258142588423
4	PDControl	C	Cingulate Cortex	FEZF2_ABO_SCUBE1	fezf2_abo_scube1	ENSG00000109572	CLCN3	-0.007382332700244909	0.9621876801206901	0.9903258142588423
4	PDControl	C	Cingulate Cortex	FEZF2_ABO_SCUBE1	fezf2_abo_scube1	ENSG00000272602	ZNF595	-0.007305032209488971	0.9623542083996985	0.9903669813081836
4	PDControl	C	Cingulate Cortex	FEZF2_ABO_SCUBE1	fezf2_abo_scube1	ENSG00000166257	SCN3B	-0.007371005960996158	0.9625046480504094	0.9904059764232235
4	PDControl	C	Cingulate Cortex	FEZF2_ABO_SCUBE1	fezf2_abo_scube1	ENSG00000143748	NVL	0.00684079606721788	0.9625970651011617	0.9904440280819949
4	PDControl	C	Cingulate Cortex	FEZF2_ABO_SCUBE1	fezf2_abo_scube1	ENSG00000164128	NPY1R	0.01146071933636339	0.9627572137877968	0.9904880362468595
4	PDControl	C	Cingulate Cortex	FEZF2_ABO_SCUBE1	fezf2_abo_scube1	ENSG00000185049	NELFA	0.0065959811427847015	0.9630247227455698	0.9905709519459795
4	PDControl	C	Cingulate Cortex	FEZF2_ABO_SCUBE1	fezf2_abo_scube1	ENSG00000245958	ENSG00000245958	0.0059523342260447976	0.963091503905337	0.9905875697208185
4	PDControl	C	Cingulate Cortex	FEZF2_ABO_SCUBE1	fezf2_abo_scube1	ENSG00000109756	RAPGEF2	-0.006028506637443698	0.9635781574583936	0.9907193463329332
4	PDControl	C	Cingulate Cortex	FEZF2_ABO_SCUBE1	fezf2_abo_scube1	ENSG00000188677	PARVB	0.00941161208436192	0.9636329852936787	0.9907241753170052
4	PDControl	C	Cingulate Cortex	FEZF2_ABO_SCUBE1	fezf2_abo_scube1	ENSG00000156802	ATAD2	-0.007520721458856627	0.9638248851467492	0.9907358868523026
4	PDControl	C	Cingulate Cortex	FEZF2_ABO_SCUBE1	fezf2_abo_scube1	ENSG00000054118	THRAP3	-0.005494437491314841	0.9644478620090984	0.9908705030402718
4	PDControl	C	Cingulate Cortex	FEZF2_ABO_SCUBE1	fezf2_abo_scube1	ENSG00000132842	AP3B1	0.006692155787661136	0.9648284398177001	0.9910000062380472
4	PDControl	C	Cingulate Cortex	FEZF2_ABO_SCUBE1	fezf2_abo_scube1	ENSG00000139597	N4BP2L1	-0.006386502272800243	0.9649999865678942	0.991073814321275
4	PDControl	C	Cingulate Cortex	FEZF2_ABO_SCUBE1	fezf2_abo_scube1	ENSG00000131374	TBC1D5	0.006301498448310738	0.965120560300204	0.9910836248078553
4	PDControl	C	Cingulate Cortex	FEZF2_ABO_SCUBE1	fezf2_abo_scube1	ENSG00000114742	WDR48	0.006474819321685921	0.9652570926303097	0.9911357401652492
4	PDControl	C	Cingulate Cortex	FEZF2_ABO_SCUBE1	fezf2_abo_scube1	ENSG00000143033	MTF2	0.007153917578309965	0.965713253940672	0.9912005283071736
4	PDControl	C	Cingulate Cortex	FEZF2_ABO_SCUBE1	fezf2_abo_scube1	ENSG00000166012	TAF1D	0.008076509606110172	0.9657816497625387	0.9912005283071736
4	PDControl	C	Cingulate Cortex	FEZF2_ABO_SCUBE1	fezf2_abo_scube1	ENSG00000111913	RIPOR2	-0.006704592919607677	0.9660347476857316	0.9912613652646831
4	PDControl	C	Cingulate Cortex	FEZF2_ABO_SCUBE1	fezf2_abo_scube1	ENSG00000166747	AP1G1	-0.005647669061336735	0.9668327636090357	0.9914929198095254
4	PDControl	C	Cingulate Cortex	FEZF2_ABO_SCUBE1	fezf2_abo_scube1	ENSG00000104369	JPH1	0.005947657950572172	0.9669323407565493	0.9915252865491957
4	PDControl	C	Cingulate Cortex	FEZF2_ABO_SCUBE1	fezf2_abo_scube1	ENSG00000090565	RAB11FIP3	0.006093482837307818	0.9670120860189025	0.9915423214137173
4	PDControl	C	Cingulate Cortex	FEZF2_ABO_SCUBE1	fezf2_abo_scube1	ENSG00000071242	RPS6KA2	0.005636665886992631	0.9670241746102657	0.9915423214137173
4	PDControl	C	Cingulate Cortex	FEZF2_ABO_SCUBE1	fezf2_abo_scube1	ENSG00000158458	NRG2	0.005013500365482315	0.9670820994759117	0.991578191604026
4	PDControl	C	Cingulate Cortex	FEZF2_ABO_SCUBE1	fezf2_abo_scube1	ENSG00000168214	RBPJ	0.005521445291331695	0.9671341995819773	0.9915927792974086
4	PDControl	C	Cingulate Cortex	FEZF2_ABO_SCUBE1	fezf2_abo_scube1	ENSG00000251474	ENSG00000251474	0.006665874402995264	0.9671633451528162	0.9916014820787908
4	PDControl	C	Cingulate Cortex	FEZF2_ABO_SCUBE1	fezf2_abo_scube1	ENSG00000088367	EPB41L1	-0.005463878592134819	0.9675051656106658	0.9917510870401383
4	PDControl	C	Cingulate Cortex	FEZF2_ABO_SCUBE1	fezf2_abo_scube1	ENSG00000113615	SEC24A	0.006653033864957081	0.9675408356040938	0.9917510870401383
4	PDControl	C	Cingulate Cortex	FEZF2_ABO_SCUBE1	fezf2_abo_scube1	ENSG00000224897	POT1-AS1	-0.010052261350846692	0.9675745636440597	0.9917616003371077
4	PDControl	C	Cingulate Cortex	FEZF2_ABO_SCUBE1	fezf2_abo_scube1	ENSG00000182256	GABRG3	-0.0057078921970816765	0.9678904630146778	0.9918372418879381
4	PDControl	C	Cingulate Cortex	FEZF2_ABO_SCUBE1	fezf2_abo_scube1	ENSG00000104714	ERICH1	-0.007768865666733404	0.9679337981038227	0.9918372418879381
4	PDControl	C	Cingulate Cortex	FEZF2_ABO_SCUBE1	fezf2_abo_scube1	ENSG00000112305	SMAP1	0.004478816292567522	0.9684444803638241	0.9919730591821057
4	PDControl	C	Cingulate Cortex	FEZF2_ABO_SCUBE1	fezf2_abo_scube1	ENSG00000070367	EXOC5	-0.006487448445551713	0.9685695653335866	0.9919752632904604
4	PDControl	C	Cingulate Cortex	FEZF2_ABO_SCUBE1	fezf2_abo_scube1	ENSG00000100330	MTMR3	-0.005895811312169208	0.9688370889536917	0.9920062324941652
4	PDControl	C	Cingulate Cortex	FEZF2_ABO_SCUBE1	fezf2_abo_scube1	ENSG00000251141	ENSG00000251141	-0.007544120237574781	0.9691189031201497	0.992103616538498
4	PDControl	C	Cingulate Cortex	FEZF2_ABO_SCUBE1	fezf2_abo_scube1	ENSG00000150093	ITGB1	0.006092344041158881	0.9694276403105122	0.9921593187904224
4	PDControl	C	Cingulate Cortex	FEZF2_ABO_SCUBE1	fezf2_abo_scube1	ENSG00000267922	ENSG00000267922	-0.007394422201616457	0.9695511408394251	0.992197726810654
4	PDControl	C	Cingulate Cortex	FEZF2_ABO_SCUBE1	fezf2_abo_scube1	ENSG00000140416	TPM1	-0.0060411529828687804	0.9695894141030539	0.9922043848578798
4	PDControl	C	Cingulate Cortex	FEZF2_ABO_SCUBE1	fezf2_abo_scube1	ENSG00000197183	NOL4L	-0.005695808766918553	0.9700495275766737	0.9923092782993458
4	PDControl	C	Cingulate Cortex	FEZF2_ABO_SCUBE1	fezf2_abo_scube1	ENSG00000173064	HECTD4	-0.0043223815250463815	0.9701131600058105	0.9923143649702857
4	PDControl	C	Cingulate Cortex	FEZF2_ABO_SCUBE1	fezf2_abo_scube1	ENSG00000163872	YEATS2	-0.004413354913998191	0.9703422391484051	0.9923618944104861
4	PDControl	C	Cingulate Cortex	FEZF2_ABO_SCUBE1	fezf2_abo_scube1	ENSG00000186020	ZNF529	-0.005990878933817889	0.9707755188023244	0.9924522765184859
4	PDControl	C	Cingulate Cortex	FEZF2_ABO_SCUBE1	fezf2_abo_scube1	ENSG00000156170	NDUFAF6	0.006974455016017345	0.9709681801743448	0.9924813560141683
4	PDControl	C	Cingulate Cortex	FEZF2_ABO_SCUBE1	fezf2_abo_scube1	ENSG00000198792	TMEM184B	-0.006889227446329471	0.9710881042812902	0.9925379526621912
4	PDControl	C	Cingulate Cortex	FEZF2_ABO_SCUBE1	fezf2_abo_scube1	ENSG00000172667	ZMAT3	0.006625074956780885	0.9713593091701309	0.9925970478207917
4	PDControl	C	Cingulate Cortex	FEZF2_ABO_SCUBE1	fezf2_abo_scube1	ENSG00000250938	ENSG00000250938	0.007430025492318748	0.9715339109011312	0.9926578586756077
4	PDControl	C	Cingulate Cortex	FEZF2_ABO_SCUBE1	fezf2_abo_scube1	ENSG00000178188	SH2B1	-0.005777827155452719	0.9715987129656642	0.9926630585846067
4	PDControl	C	Cingulate Cortex	FEZF2_ABO_SCUBE1	fezf2_abo_scube1	ENSG00000156052	GNAQ	0.005109860955096579	0.9716956890778377	0.9927015478624541
4	PDControl	C	Cingulate Cortex	FEZF2_ABO_SCUBE1	fezf2_abo_scube1	ENSG00000215218	UBE2QL1	0.007465768159224062	0.9719938594117563	0.9928106515588095
4	PDControl	C	Cingulate Cortex	FEZF2_ABO_SCUBE1	fezf2_abo_scube1	ENSG00000122042	UBL3	0.005408224040293064	0.9721331471757779	0.9928415236782177
4	PDControl	C	Cingulate Cortex	FEZF2_ABO_SCUBE1	fezf2_abo_scube1	ENSG00000153187	HNRNPU	0.0044320534314090665	0.9727620759182816	0.9930324232835703
4	PDControl	C	Cingulate Cortex	FEZF2_ABO_SCUBE1	fezf2_abo_scube1	ENSG00000167193	CRK	-0.005618804797992816	0.972929684513812	0.9930422310260282
4	PDControl	C	Cingulate Cortex	FEZF2_ABO_SCUBE1	fezf2_abo_scube1	ENSG00000135049	AGTPBP1	-0.0036822896181529785	0.973131355454641	0.9930974576550279
4	PDControl	C	Cingulate Cortex	FEZF2_ABO_SCUBE1	fezf2_abo_scube1	ENSG00000196263	ZNF471	-0.006566253742644079	0.9736529084341525	0.9932809775175785
4	PDControl	C	Cingulate Cortex	FEZF2_ABO_SCUBE1	fezf2_abo_scube1	ENSG00000139644	TMBIM6	0.005865580652502089	0.973661612771892	0.9932809775175785
4	PDControl	C	Cingulate Cortex	FEZF2_ABO_SCUBE1	fezf2_abo_scube1	ENSG00000173542	MOB1B	-0.004621396816913759	0.9739343344242117	0.9933710460918727
4	PDControl	C	Cingulate Cortex	FEZF2_ABO_SCUBE1	fezf2_abo_scube1	ENSG00000134852	CLOCK	0.004934601456183074	0.9740929309750368	0.9934069866844605
4	PDControl	C	Cingulate Cortex	FEZF2_ABO_SCUBE1	fezf2_abo_scube1	ENSG00000089916	GPATCH2L	0.004513568994209294	0.9744584425830345	0.9934655923251037
4	PDControl	C	Cingulate Cortex	FEZF2_ABO_SCUBE1	fezf2_abo_scube1	ENSG00000174891	RSRC1	0.004661895147802575	0.9745239129503822	0.9934896069350324
4	PDControl	C	Cingulate Cortex	FEZF2_ABO_SCUBE1	fezf2_abo_scube1	ENSG00000064651	SLC12A2	-0.00437128342221893	0.974531561961963	0.99349072482088
4	PDControl	C	Cingulate Cortex	FEZF2_ABO_SCUBE1	fezf2_abo_scube1	ENSG00000196876	SCN8A	-0.0038891295623422195	0.9746716224290772	0.9935059272808912
4	PDControl	C	Cingulate Cortex	FEZF2_ABO_SCUBE1	fezf2_abo_scube1	ENSG00000007168	PAFAH1B1	-0.0032079008068910397	0.9751608842975987	0.9936030226571039
4	PDControl	C	Cingulate Cortex	FEZF2_ABO_SCUBE1	fezf2_abo_scube1	ENSG00000171456	ASXL1	-0.004616373359509041	0.9754306907421486	0.9936751383069952
4	PDControl	C	Cingulate Cortex	FEZF2_ABO_SCUBE1	fezf2_abo_scube1	ENSG00000157212	PAXIP1	0.004448433348503755	0.9755637443186551	0.9936919962545885
4	PDControl	C	Cingulate Cortex	FEZF2_ABO_SCUBE1	fezf2_abo_scube1	ENSG00000077097	TOP2B	-0.003896879104097195	0.9762845746086862	0.9939630455720512
4	PDControl	C	Cingulate Cortex	FEZF2_ABO_SCUBE1	fezf2_abo_scube1	ENSG00000125755	SYMPK	-0.004706713732085532	0.9765792771781516	0.9940601307565318
4	PDControl	C	Cingulate Cortex	FEZF2_ABO_SCUBE1	fezf2_abo_scube1	ENSG00000124164	VAPB	0.005154593257956641	0.976645488123395	0.9940796317112452
4	PDControl	C	Cingulate Cortex	FEZF2_ABO_SCUBE1	fezf2_abo_scube1	ENSG00000170248	PDCD6IP	-0.004126194969228614	0.976648379403833	0.9940796317112452
4	PDControl	C	Cingulate Cortex	FEZF2_ABO_SCUBE1	fezf2_abo_scube1	ENSG00000128563	PRKRIP1	0.0038232398997015693	0.9766764160349837	0.9940903409404577
4	PDControl	C	Cingulate Cortex	FEZF2_ABO_SCUBE1	fezf2_abo_scube1	ENSG00000144339	TMEFF2	-0.005782868628404714	0.9766828092064685	0.9940931950788847
4	PDControl	C	Cingulate Cortex	FEZF2_ABO_SCUBE1	fezf2_abo_scube1	ENSG00000125846	ZNF133	-0.005820733467029271	0.9769832353250096	0.9941542100153804
4	PDControl	C	Cingulate Cortex	FEZF2_ABO_SCUBE1	fezf2_abo_scube1	ENSG00000166734	GOLM2	0.003206954854889865	0.9771125507496672	0.994201959656267
4	PDControl	C	Cingulate Cortex	FEZF2_ABO_SCUBE1	fezf2_abo_scube1	ENSG00000096746	HNRNPH3	-0.004372350460840835	0.9773167251688649	0.994222738112544
4	PDControl	C	Cingulate Cortex	FEZF2_ABO_SCUBE1	fezf2_abo_scube1	ENSG00000078699	CBFA2T2	-0.0029955114191428933	0.9773809454030584	0.9942265235290741
4	PDControl	C	Cingulate Cortex	FEZF2_ABO_SCUBE1	fezf2_abo_scube1	ENSG00000131375	CAPN7	-0.00353370386168006	0.9774573082553799	0.9942439114762275
4	PDControl	C	Cingulate Cortex	FEZF2_ABO_SCUBE1	fezf2_abo_scube1	ENSG00000168385	SEPTIN2	-0.0033107924352657747	0.977462977252963	0.9942439114762275
4	PDControl	C	Cingulate Cortex	FEZF2_ABO_SCUBE1	fezf2_abo_scube1	ENSG00000143473	KCNH1	0.004501672264157541	0.9774695591397123	0.9942439114762275
4	PDControl	C	Cingulate Cortex	FEZF2_ABO_SCUBE1	fezf2_abo_scube1	ENSG00000139970	RTN1	-0.003270898187087923	0.9774698302275917	0.9942439114762275
4	PDControl	C	Cingulate Cortex	FEZF2_ABO_SCUBE1	fezf2_abo_scube1	ENSG00000162989	KCNJ3	0.003943414581422999	0.9776726123257932	0.9943332573781333
4	PDControl	C	Cingulate Cortex	FEZF2_ABO_SCUBE1	fezf2_abo_scube1	ENSG00000133657	ATP13A3	0.006267945446263745	0.9780342538052215	0.9944418751563777
4	PDControl	C	Cingulate Cortex	FEZF2_ABO_SCUBE1	fezf2_abo_scube1	ENSG00000164916	FOXK1	0.0035675791849678617	0.9782330371613583	0.9944844528953749
4	PDControl	C	Cingulate Cortex	FEZF2_ABO_SCUBE1	fezf2_abo_scube1	ENSG00000117868	ESYT2	-0.003978351764253318	0.9784013732049912	0.9945486368069013
4	PDControl	C	Cingulate Cortex	FEZF2_ABO_SCUBE1	fezf2_abo_scube1	ENSG00000058335	RASGRF1	0.004285433036515407	0.9788798882115364	0.9946158139770873
4	PDControl	C	Cingulate Cortex	FEZF2_ABO_SCUBE1	fezf2_abo_scube1	ENSG00000198961	PJA2	0.0032584063962834975	0.9790918658244078	0.9946737629855645
4	PDControl	C	Cingulate Cortex	FEZF2_ABO_SCUBE1	fezf2_abo_scube1	ENSG00000036549	ZZZ3	-0.003444341610512325	0.9795567955580504	0.9948687684364962
4	PDControl	C	Cingulate Cortex	FEZF2_ABO_SCUBE1	fezf2_abo_scube1	ENSG00000055917	PUM2	0.0023746020322112926	0.9799257238508852	0.9950099600338074
4	PDControl	C	Cingulate Cortex	FEZF2_ABO_SCUBE1	fezf2_abo_scube1	ENSG00000106829	TLE4	0.004011269786708738	0.9800228429201843	0.9950383259997828
4	PDControl	C	Cingulate Cortex	FEZF2_ABO_SCUBE1	fezf2_abo_scube1	ENSG00000096872	IFT74	0.0043304004516064865	0.9800683838999371	0.9950563252714848
4	PDControl	C	Cingulate Cortex	FEZF2_ABO_SCUBE1	fezf2_abo_scube1	ENSG00000139915	MDGA2	-0.003915557299086103	0.9803383911312173	0.99514077832272
4	PDControl	C	Cingulate Cortex	FEZF2_ABO_SCUBE1	fezf2_abo_scube1	ENSG00000153339	TRAPPC8	-0.0038248245946146398	0.9805162538623362	0.9951840733125122
4	PDControl	C	Cingulate Cortex	FEZF2_ABO_SCUBE1	fezf2_abo_scube1	ENSG00000143155	TIPRL	0.0036960582183613866	0.9806649237512726	0.9952388064323577
4	PDControl	C	Cingulate Cortex	FEZF2_ABO_SCUBE1	fezf2_abo_scube1	ENSG00000176884	GRIN1	-0.004802194647829161	0.9808314848761555	0.995273491106035
4	PDControl	C	Cingulate Cortex	FEZF2_ABO_SCUBE1	fezf2_abo_scube1	ENSG00000175806	MSRA	0.003374224128995351	0.9809248949380123	0.9952838372981138
4	PDControl	C	Cingulate Cortex	FEZF2_ABO_SCUBE1	fezf2_abo_scube1	ENSG00000144218	AFF3	-0.0030282649890747138	0.9810004660819049	0.9953097297431567
4	PDControl	C	Cingulate Cortex	FEZF2_ABO_SCUBE1	fezf2_abo_scube1	ENSG00000225206	MIR137HG	-0.005130461419597054	0.9814006928543157	0.9954153865999764
4	PDControl	C	Cingulate Cortex	FEZF2_ABO_SCUBE1	fezf2_abo_scube1	ENSG00000138834	MAPK8IP3	0.003151743578946764	0.9814982389926709	0.9954389339310182
4	PDControl	C	Cingulate Cortex	FEZF2_ABO_SCUBE1	fezf2_abo_scube1	ENSG00000184156	KCNQ3	-0.0035329349224717532	0.9815461598714212	0.9954693102240006
4	PDControl	C	Cingulate Cortex	FEZF2_ABO_SCUBE1	fezf2_abo_scube1	ENSG00000124772	CPNE5	0.003525872646309658	0.9816921948574622	0.9955052375609692
4	PDControl	C	Cingulate Cortex	FEZF2_ABO_SCUBE1	fezf2_abo_scube1	ENSG00000198380	GFPT1	0.004152446929518661	0.9817963156213977	0.9955443969641171
4	PDControl	C	Cingulate Cortex	FEZF2_ABO_SCUBE1	fezf2_abo_scube1	ENSG00000157654	PALM2AKAP2	-0.003909034950939194	0.981979517215049	0.9955927090925895
4	PDControl	C	Cingulate Cortex	FEZF2_ABO_SCUBE1	fezf2_abo_scube1	ENSG00000155903	RASA2	-0.0031060413758945415	0.9822195541538484	0.9956272962554101
4	PDControl	C	Cingulate Cortex	FEZF2_ABO_SCUBE1	fezf2_abo_scube1	ENSG00000143847	PPFIA4	0.004101375407327801	0.9824242570350494	0.9956759458755621
4	PDControl	C	Cingulate Cortex	FEZF2_ABO_SCUBE1	fezf2_abo_scube1	ENSG00000073614	KDM5A	0.0028140622798664694	0.9824431340784757	0.99568631093715
4	PDControl	C	Cingulate Cortex	FEZF2_ABO_SCUBE1	fezf2_abo_scube1	ENSG00000163527	STT3B	0.003535838441829142	0.9830750317386605	0.9958430847446722
4	PDControl	C	Cingulate Cortex	FEZF2_ABO_SCUBE1	fezf2_abo_scube1	ENSG00000152767	FARP1	0.003907951924837505	0.9831037971746018	0.9958430847446722
4	PDControl	C	Cingulate Cortex	FEZF2_ABO_SCUBE1	fezf2_abo_scube1	ENSG00000138760	SCARB2	-0.003508732222446298	0.9831961667802592	0.9958588798657919
4	PDControl	C	Cingulate Cortex	FEZF2_ABO_SCUBE1	fezf2_abo_scube1	ENSG00000114670	NEK11	0.003258536705571302	0.983226357321475	0.9958656053546969
4	PDControl	C	Cingulate Cortex	FEZF2_ABO_SCUBE1	fezf2_abo_scube1	ENSG00000104131	EIF3J	0.0036737346502198065	0.9833713122268894	0.9959048366205714
4	PDControl	C	Cingulate Cortex	FEZF2_ABO_SCUBE1	fezf2_abo_scube1	ENSG00000139182	CLSTN3	-0.003646608503446558	0.983558523020812	0.9959421331111606
4	PDControl	C	Cingulate Cortex	FEZF2_ABO_SCUBE1	fezf2_abo_scube1	ENSG00000198420	TCAF1	-0.0028310823307018396	0.98372214713803	0.9959883497069831
4	PDControl	C	Cingulate Cortex	FEZF2_ABO_SCUBE1	fezf2_abo_scube1	ENSG00000213020	ZNF611	-0.003834721331436697	0.9837291138047509	0.9959883497069831
4	PDControl	C	Cingulate Cortex	FEZF2_ABO_SCUBE1	fezf2_abo_scube1	ENSG00000177169	ULK1	0.0031981435290253657	0.9838032166957872	0.9959883497069831
4	PDControl	C	Cingulate Cortex	FEZF2_ABO_SCUBE1	fezf2_abo_scube1	ENSG00000108854	SMURF2	-0.0032321445289582584	0.9838059149873342	0.9959883497069831
4	PDControl	C	Cingulate Cortex	FEZF2_ABO_SCUBE1	fezf2_abo_scube1	ENSG00000079950	STX7	-0.003228641370740526	0.9839165649569956	0.9960024635565881
4	PDControl	C	Cingulate Cortex	FEZF2_ABO_SCUBE1	fezf2_abo_scube1	ENSG00000246225	ENSG00000246225	-0.004634853170932374	0.9842197652691506	0.9961091616114538
4	PDControl	C	Cingulate Cortex	FEZF2_ABO_SCUBE1	fezf2_abo_scube1	ENSG00000128805	ARHGAP22	0.0027783776629854984	0.9844041459947943	0.9961881471066262
4	PDControl	C	Cingulate Cortex	FEZF2_ABO_SCUBE1	fezf2_abo_scube1	ENSG00000077147	TM9SF3	-0.0027670224030531543	0.9845323335239711	0.9962119765242335
4	PDControl	C	Cingulate Cortex	FEZF2_ABO_SCUBE1	fezf2_abo_scube1	ENSG00000160209	PDXK	0.0028444466018147097	0.9846243653083473	0.9962457322696379
4	PDControl	C	Cingulate Cortex	FEZF2_ABO_SCUBE1	fezf2_abo_scube1	ENSG00000136930	PSMB7	0.003177218784834679	0.9846562471412081	0.996253106352098
4	PDControl	C	Cingulate Cortex	FEZF2_ABO_SCUBE1	fezf2_abo_scube1	ENSG00000248994	ENSG00000248994	-0.0043043561522697615	0.9849513347521826	0.9963301033940496
4	PDControl	C	Cingulate Cortex	FEZF2_ABO_SCUBE1	fezf2_abo_scube1	ENSG00000212719	LINC02693	-0.002536560376861452	0.9855760104534689	0.9965241366711164
4	PDControl	C	Cingulate Cortex	FEZF2_ABO_SCUBE1	fezf2_abo_scube1	ENSG00000088538	DOCK3	0.0018624941985869725	0.9856498369910903	0.9965335671972663
4	PDControl	C	Cingulate Cortex	FEZF2_ABO_SCUBE1	fezf2_abo_scube1	ENSG00000288602	C8orf44-SGK3	0.0032989834286372144	0.985653019387071	0.9965335671972663
4	PDControl	C	Cingulate Cortex	FEZF2_ABO_SCUBE1	fezf2_abo_scube1	ENSG00000145284	SCD5	-0.0020668552812246332	0.9857007778818577	0.9965335671972663
4	PDControl	C	Cingulate Cortex	FEZF2_ABO_SCUBE1	fezf2_abo_scube1	ENSG00000064999	ANKS1A	-0.002376483579570987	0.9862498256474521	0.996698566922011
4	PDControl	C	Cingulate Cortex	FEZF2_ABO_SCUBE1	fezf2_abo_scube1	ENSG00000197323	TRIM33	-0.0021112972859809176	0.9864194498022343	0.9967496481494843
4	PDControl	C	Cingulate Cortex	FEZF2_ABO_SCUBE1	fezf2_abo_scube1	ENSG00000139132	FGD4	-0.002591883555846941	0.9869532044520317	0.9969231195040613
4	PDControl	C	Cingulate Cortex	FEZF2_ABO_SCUBE1	fezf2_abo_scube1	ENSG00000129682	FGF13	0.0025852478304200233	0.9871779892216328	0.997013576275061
4	PDControl	C	Cingulate Cortex	FEZF2_ABO_SCUBE1	fezf2_abo_scube1	ENSG00000183287	CCBE1	-0.00626035655725854	0.9875152654257036	0.997076342921023
4	PDControl	C	Cingulate Cortex	FEZF2_ABO_SCUBE1	fezf2_abo_scube1	ENSG00000197603	CPLANE1	-0.0022207701638743416	0.987610051098281	0.997089958306446
4	PDControl	C	Cingulate Cortex	FEZF2_ABO_SCUBE1	fezf2_abo_scube1	ENSG00000273294	C1QTNF3-AMACR	-0.003155048966654306	0.9877447952332643	0.9971038573887486
4	PDControl	C	Cingulate Cortex	FEZF2_ABO_SCUBE1	fezf2_abo_scube1	ENSG00000287694	ENSG00000287694	-0.004194517114376239	0.9880983984452778	0.9971889209919678
4	PDControl	C	Cingulate Cortex	FEZF2_ABO_SCUBE1	fezf2_abo_scube1	ENSG00000237854	ENSG00000237854	0.002226206936703612	0.9883445130392565	0.9972642796803375
4	PDControl	C	Cingulate Cortex	FEZF2_ABO_SCUBE1	fezf2_abo_scube1	ENSG00000086619	ERO1B	-0.0021018116406876786	0.9884133284125105	0.997267573724463
4	PDControl	C	Cingulate Cortex	FEZF2_ABO_SCUBE1	fezf2_abo_scube1	ENSG00000136152	COG3	0.00192752756076775	0.9885954725767154	0.997267573724463
4	PDControl	C	Cingulate Cortex	FEZF2_ABO_SCUBE1	fezf2_abo_scube1	ENSG00000170113	NIPA1	0.00204911208605818	0.9887454242143181	0.9972782466156621
4	PDControl	C	Cingulate Cortex	FEZF2_ABO_SCUBE1	fezf2_abo_scube1	ENSG00000137449	CPEB2	0.0025792106576441043	0.9890130497863268	0.9973888097535692
4	PDControl	C	Cingulate Cortex	FEZF2_ABO_SCUBE1	fezf2_abo_scube1	ENSG00000128989	ARPP19	-0.0025875075844297157	0.989219818086744	0.9974298642083165
4	PDControl	C	Cingulate Cortex	FEZF2_ABO_SCUBE1	fezf2_abo_scube1	ENSG00000151892	GFRA1	-0.006442423469708913	0.9893063497367796	0.997455798514997
4	PDControl	C	Cingulate Cortex	FEZF2_ABO_SCUBE1	fezf2_abo_scube1	ENSG00000118946	PCDH17	-0.002439923911401465	0.9894135821960011	0.9974933977062881
4	PDControl	C	Cingulate Cortex	FEZF2_ABO_SCUBE1	fezf2_abo_scube1	ENSG00000083535	PIBF1	-0.0017783010847773895	0.9894227888933844	0.9974933977062881
4	PDControl	C	Cingulate Cortex	FEZF2_ABO_SCUBE1	fezf2_abo_scube1	ENSG00000196782	MAML3	-0.0036147455983348564	0.9894571418357657	0.9975022639046935
4	PDControl	C	Cingulate Cortex	FEZF2_ABO_SCUBE1	fezf2_abo_scube1	ENSG00000006451	RALA	-0.001699173200966797	0.9901264000509136	0.9977173009545188
4	PDControl	C	Cingulate Cortex	FEZF2_ABO_SCUBE1	fezf2_abo_scube1	ENSG00000114209	PDCD10	-0.0019468102075901328	0.99064211791922685	0.9978618010356698
4	PDControl	C	Cingulate Cortex	FEZF2_ABO_SCUBE1	fezf2_abo_scube1	ENSG00000120910	PPP3CC	0.001546085950813847	0.9912349119742139	0.9980340518463012
4	PDControl	C	Cingulate Cortex	FEZF2_ABO_SCUBE1	fezf2_abo_scube1	ENSG00000115525	ST3GAL5	-0.0017516218733515387	0.9912824696065243	0.9980386095326336
4	PDControl	C	Cingulate Cortex	FEZF2_ABO_SCUBE1	fezf2_abo_scube1	ENSG00000133612	AGAP3	-0.0016608996220508487	0.9913370950123521	0.9980439708263205
4	PDControl	C	Cingulate Cortex	FEZF2_ABO_SCUBE1	fezf2_abo_scube1	ENSG00000197226	TBC1D9B	0.0019893863549267365	0.9913710758590255	0.9980508781909381
4	PDControl	C	Cingulate Cortex	FEZF2_ABO_SCUBE1	fezf2_abo_scube1	ENSG00000155744	HYCC2	-0.0014803253784885229	0.9916087865945513	0.9981178607056117
4	PDControl	C	Cingulate Cortex	FEZF2_ABO_SCUBE1	fezf2_abo_scube1	ENSG00000034677	RNF19A	-0.001353319407916942	0.9921630680796638	0.9982321593034917
4	PDControl	C	Cingulate Cortex	FEZF2_ABO_SCUBE1	fezf2_abo_scube1	ENSG00000197283	SYNGAP1	0.001412527482484549	0.9926133693587132	0.9983153303328834
4	PDControl	C	Cingulate Cortex	FEZF2_ABO_SCUBE1	fezf2_abo_scube1	ENSG00000135108	FBXO21	0.0017505673843682956	0.9926434141150474	0.9983169996799928
4	PDControl	C	Cingulate Cortex	FEZF2_ABO_SCUBE1	fezf2_abo_scube1	ENSG00000145743	FBXL17	0.0011049997177661197	0.9927213372406585	0.998347830631695
4	PDControl	C	Cingulate Cortex	FEZF2_ABO_SCUBE1	fezf2_abo_scube1	ENSG00000160229	ZNF66	0.0020459682308970883	0.9931825128383482	0.9984408295552615
4	PDControl	C	Cingulate Cortex	FEZF2_ABO_SCUBE1	fezf2_abo_scube1	ENSG00000228624	HDAC2-AS2	-0.0019241820613355998	0.9932291299522631	0.9984473309459921
4	PDControl	C	Cingulate Cortex	FEZF2_ABO_SCUBE1	fezf2_abo_scube1	ENSG00000122870	BICC1	-0.0018686293089773542	0.9932509489175451	0.9984473309459921
4	PDControl	C	Cingulate Cortex	FEZF2_ABO_SCUBE1	fezf2_abo_scube1	ENSG00000143603	KCNN3	0.0015524440324332645	0.9935336796796457	0.9984929131683559
4	PDControl	C	Cingulate Cortex	FEZF2_ABO_SCUBE1	fezf2_abo_scube1	ENSG00000198722	UNC13B	-0.0010280190048632676	0.9937546281768317	0.9985617494722913
4	PDControl	C	Cingulate Cortex	FEZF2_ABO_SCUBE1	fezf2_abo_scube1	ENSG00000168675	LDLRAD4	-0.0010126072126244168	0.9937778231987953	0.9985630030708954
4	PDControl	C	Cingulate Cortex	FEZF2_ABO_SCUBE1	fezf2_abo_scube1	ENSG00000006116	CACNG3	0.001428526695377741	0.9939434090354093	0.9985811414397131
4	PDControl	C	Cingulate Cortex	FEZF2_ABO_SCUBE1	fezf2_abo_scube1	ENSG00000171055	FEZ2	-0.0013227025293982564	0.9941511722621221	0.9985980883717183
4	PDControl	C	Cingulate Cortex	FEZF2_ABO_SCUBE1	fezf2_abo_scube1	ENSG00000166147	FBN1	-0.0010963419938407881	0.9941560329267751	0.9985980883717183
4	PDControl	C	Cingulate Cortex	FEZF2_ABO_SCUBE1	fezf2_abo_scube1	ENSG00000145996	CDKAL1	0.0010065000271808344	0.9945745581764519	0.9987465039237768
4	PDControl	C	Cingulate Cortex	FEZF2_ABO_SCUBE1	fezf2_abo_scube1	ENSG00000079841	RIMS1	-9.81873370999864e-4	0.9946026238266188	0.9987559085517447
4	PDControl	C	Cingulate Cortex	FEZF2_ABO_SCUBE1	fezf2_abo_scube1	ENSG00000132305	IMMT	0.001145792941191992	0.9949109341802437	0.998831409844092
4	PDControl	C	Cingulate Cortex	FEZF2_ABO_SCUBE1	fezf2_abo_scube1	ENSG00000094975	SUCO	-9.83908748405149e-4	0.9949115390136	0.998831409844092
4	PDControl	C	Cingulate Cortex	FEZF2_ABO_SCUBE1	fezf2_abo_scube1	ENSG00000121989	ACVR2A	0.001075211986053759	0.9950262106456726	0.9988705030565538
4	PDControl	C	Cingulate Cortex	FEZF2_ABO_SCUBE1	fezf2_abo_scube1	ENSG00000148737	TCF7L2	9.99189051289484e-4	0.9952684200501463	0.9989291643770406
4	PDControl	C	Cingulate Cortex	FEZF2_ABO_SCUBE1	fezf2_abo_scube1	ENSG00000142230	SAE1	-9.560518073001845e-4	0.9954280733670586	0.9989634208221342
4	PDControl	C	Cingulate Cortex	FEZF2_ABO_SCUBE1	fezf2_abo_scube1	ENSG00000080200	CRYBG3	-9.915574268752891e-4	0.9955448356765964	0.9990000982908646
4	PDControl	C	Cingulate Cortex	FEZF2_ABO_SCUBE1	fezf2_abo_scube1	ENSG00000134152	KATNBL1	6.864917086017996e-4	0.9958601645955673	0.9990703005791005
4	PDControl	C	Cingulate Cortex	FEZF2_ABO_SCUBE1	fezf2_abo_scube1	ENSG00000173889	PHC3	-6.185592246055194e-4	0.9961352535309791	0.999122464676744
4	PDControl	C	Cingulate Cortex	FEZF2_ABO_SCUBE1	fezf2_abo_scube1	ENSG00000147454	SLC25A37	-0.0010510163736059397	0.9963075194928284	0.999122464676744
4	PDControl	C	Cingulate Cortex	FEZF2_ABO_SCUBE1	fezf2_abo_scube1	ENSG00000258704	ENSG00000258704	8.135331490342068e-4	0.9963148333951393	0.999122464676744
4	PDControl	C	Cingulate Cortex	FEZF2_ABO_SCUBE1	fezf2_abo_scube1	ENSG00000172613	RAD9A	5.328884442912241e-4	0.9964672466775268	0.9991537676333553
4	PDControl	C	Cingulate Cortex	FEZF2_ABO_SCUBE1	fezf2_abo_scube1	ENSG00000180998	GPR137C	-5.62360883027857e-4	0.9965808547499146	0.9991600911059852
4	PDControl	C	Cingulate Cortex	FEZF2_ABO_SCUBE1	fezf2_abo_scube1	ENSG00000214960	CRPPA	7.474271348293371e-4	0.9966553064074257	0.9991628185254262
4	PDControl	C	Cingulate Cortex	FEZF2_ABO_SCUBE1	fezf2_abo_scube1	ENSG00000047410	TPR	7.139767407116082e-4	0.9967003823828996	0.9991628185254262
4	PDControl	C	Cingulate Cortex	FEZF2_ABO_SCUBE1	fezf2_abo_scube1	ENSG00000132155	RAF1	-5.852376031052486e-4	0.996848948127131	0.9992227158115714
4	PDControl	C	Cingulate Cortex	FEZF2_ABO_SCUBE1	fezf2_abo_scube1	ENSG00000106701	FSD1L	-6.083755997847717e-4	0.9968646154196227	0.9992275719387336
4	PDControl	C	Cingulate Cortex	FEZF2_ABO_SCUBE1	fezf2_abo_scube1	ENSG00000198265	HELZ	4.896414840365182e-4	0.9968930733340278	0.999241632631753
4	PDControl	C	Cingulate Cortex	FEZF2_ABO_SCUBE1	fezf2_abo_scube1	ENSG00000135048	CEMIP2	-5.847102364997525e-4	0.9970122280947578	0.9992516590650805
4	PDControl	C	Cingulate Cortex	FEZF2_ABO_SCUBE1	fezf2_abo_scube1	ENSG00000171877	FRMD5	-5.08275037076622e-4	0.9976156357123486	0.9994257002605421
4	PDControl	C	Cingulate Cortex	FEZF2_ABO_SCUBE1	fezf2_abo_scube1	ENSG00000075945	KIFAP3	4.7430552404392756e-4	0.9978282003685767	0.9994560670051813
4	PDControl	C	Cingulate Cortex	FEZF2_ABO_SCUBE1	fezf2_abo_scube1	ENSG00000005339	CREBBP	3.6120245098114623e-4	0.9978502393096839	0.9994560670051813
4	PDControl	C	Cingulate Cortex	FEZF2_ABO_SCUBE1	fezf2_abo_scube1	ENSG00000122786	CALD1	3.9174753088033754e-4	0.997862051658533	0.9994560670051813
4	PDControl	C	Cingulate Cortex	FEZF2_ABO_SCUBE1	fezf2_abo_scube1	ENSG00000146535	GNA12	3.9960135755912063e-4	0.997983097422378	0.9995205943899024
4	PDControl	C	Cingulate Cortex	FEZF2_ABO_SCUBE1	fezf2_abo_scube1	ENSG00000095564	BTAF1	-2.94914751338915e-4	0.9981486458886959	0.9995566749642207
4	PDControl	C	Cingulate Cortex	FEZF2_ABO_SCUBE1	fezf2_abo_scube1	ENSG00000157933	SKI	-3.491218418583131e-4	0.9982775323099358	0.9995679400304263
4	PDControl	C	Cingulate Cortex	FEZF2_ABO_SCUBE1	fezf2_abo_scube1	ENSG00000128000	ZNF780B	2.4575023910333726e-4	0.9988095767172456	0.9996457741816064
4	PDControl	C	Cingulate Cortex	FEZF2_ABO_SCUBE1	fezf2_abo_scube1	ENSG00000204104	TRAF3IP1	-1.0049637892262098e-4	0.9993588868545618	0.9998037841678818
4	PDControl	C	Cingulate Cortex	FEZF2_ABO_SCUBE1	fezf2_abo_scube1	ENSG00000169288	MRPL1	9.788344752781342e-5	0.9994994043244313	0.9998678633369358
4	PDControl	C	Cingulate Cortex	FEZF2_ABO_SCUBE1	fezf2_abo_scube1	ENSG00000141367	CLTC	-6.016790150376039e-5	0.9996519870677445	0.9999082988335954
4	PDControl	C	Cingulate Cortex	FEZF2_ABO_SCUBE1	fezf2_abo_scube1	ENSG00000077514	POLD3	-4.036847795685361e-5	0.9998319838325129	0.9999419954784801
4	PDControl	P	Parietal Cortex	FEZF2_ABO_SCUBE1	fezf2_abo_scube1	ENSG00000165102	HGSNAT	-0.9573919737621379	1.657115650658108e-6	0.0016276225178543738
4	PDControl	P	Parietal Cortex	FEZF2_ABO_SCUBE1	fezf2_abo_scube1	ENSG00000215252	GOLGA8B	-1.0874630293466012	2.546765659672201e-6	0.00201544485480476
4	PDControl	P	Parietal Cortex	FEZF2_ABO_SCUBE1	fezf2_abo_scube1	ENSG00000172992	DCAKD	-0.8948377132520591	4.164971210883588e-6	0.002609334032029129
4	PDControl	P	Parietal Cortex	FEZF2_ABO_SCUBE1	fezf2_abo_scube1	ENSG00000059588	TARBP1	-0.761816243249033	5.297955395486373e-6	0.0029466525771028335
4	PDControl	P	Parietal Cortex	FEZF2_ABO_SCUBE1	fezf2_abo_scube1	ENSG00000139746	RBM26	-0.573396770489996	2.3515810557909242e-5	0.006464506734020634
4	PDControl	P	Parietal Cortex	FEZF2_ABO_SCUBE1	fezf2_abo_scube1	ENSG00000118518	RNF146	-0.9294301299672805	4.297615182062946e-5	0.008557568301531107
4	PDControl	P	Parietal Cortex	FEZF2_ABO_SCUBE1	fezf2_abo_scube1	ENSG00000180747	SMG1P3	-0.8179100899037621	5.6816231058862235e-5	0.00960913822346174
4	PDControl	P	Parietal Cortex	FEZF2_ABO_SCUBE1	fezf2_abo_scube1	ENSG00000111880	RNGTT	-0.5282534286370675	6.194051672152255e-5	0.009928362334703416
4	PDControl	P	Parietal Cortex	FEZF2_ABO_SCUBE1	fezf2_abo_scube1	ENSG00000175054	ATR	-0.7031116119473122	6.878067709015364e-5	0.010532894568503858
4	PDControl	P	Parietal Cortex	FEZF2_ABO_SCUBE1	fezf2_abo_scube1	ENSG00000137504	CREBZF	-0.7323331275958971	8.18922094814115e-5	0.011508161377154155
4	PDControl	P	Parietal Cortex	FEZF2_ABO_SCUBE1	fezf2_abo_scube1	ENSG00000133627	ACTR3B	-0.7169762133917468	1.0255797336801146e-4	0.0128171611301481
4	PDControl	P	Parietal Cortex	FEZF2_ABO_SCUBE1	fezf2_abo_scube1	ENSG00000101596	SMCHD1	-0.4673620459901979	1.0810747062512779e-4	0.013141246780330134
4	PDControl	P	Parietal Cortex	FEZF2_ABO_SCUBE1	fezf2_abo_scube1	ENSG00000120948	TARDBP	-0.9634679355815576	1.0821027771852103e-4	0.013141246780330134
4	PDControl	P	Parietal Cortex	FEZF2_ABO_SCUBE1	fezf2_abo_scube1	ENSG00000153993	SEMA3D	-0.7803147490347335	1.1381964324010665e-4	0.013484122585238656
4	PDControl	P	Parietal Cortex	FEZF2_ABO_SCUBE1	fezf2_abo_scube1	ENSG00000127922	SEM1	0.8092580816239181	1.3840322264679827e-4	0.01486431291660831
4	PDControl	P	Parietal Cortex	FEZF2_ABO_SCUBE1	fezf2_abo_scube1	ENSG00000113100	CDH9	-0.588092624851491	1.4990522230569039e-4	0.015500751394642966
4	PDControl	P	Parietal Cortex	FEZF2_ABO_SCUBE1	fezf2_abo_scube1	ENSG00000109920	FNBP4	-0.4458556187611631	1.502462469233388e-4	0.015500751394642966
4	PDControl	P	Parietal Cortex	FEZF2_ABO_SCUBE1	fezf2_abo_scube1	ENSG00000136758	YME1L1	-0.6398859059601305	1.7065093850465526e-4	0.016612250688133906
4	PDControl	P	Parietal Cortex	FEZF2_ABO_SCUBE1	fezf2_abo_scube1	ENSG00000067533	RRP15	-0.9714942921536953	1.7224642037026768e-4	0.016669806345414782
4	PDControl	P	Parietal Cortex	FEZF2_ABO_SCUBE1	fezf2_abo_scube1	ENSG00000243147	MRPL33	-0.8429014697597959	1.816467231186856e-4	0.017107341385969622
4	PDControl	P	Parietal Cortex	FEZF2_ABO_SCUBE1	fezf2_abo_scube1	ENSG00000136754	ABI1	-0.6188379351522082	2.0786376762616286e-4	0.018305078583496802
4	PDControl	P	Parietal Cortex	FEZF2_ABO_SCUBE1	fezf2_abo_scube1	ENSG00000133657	ATP13A3	-1.0395862421744049	2.2564871747500248e-4	0.019110980448636104
4	PDControl	P	Parietal Cortex	FEZF2_ABO_SCUBE1	fezf2_abo_scube1	ENSG00000042317	SPATA7	-0.6333929302125263	2.3635864712423323e-4	0.019513201099817346
4	PDControl	P	Parietal Cortex	FEZF2_ABO_SCUBE1	fezf2_abo_scube1	ENSG00000109046	WSB1	-0.7551767472213857	2.500832083813558e-4	0.020025526782502547
4	PDControl	P	Parietal Cortex	FEZF2_ABO_SCUBE1	fezf2_abo_scube1	ENSG00000196586	MYO6	-0.4800824804613608	2.5179807425304796e-4	0.020098928646882848
4	PDControl	P	Parietal Cortex	FEZF2_ABO_SCUBE1	fezf2_abo_scube1	ENSG00000249456	ENSG00000249456	-0.6202644097571044	2.703970526342565e-4	0.020734687228130776
4	PDControl	P	Parietal Cortex	FEZF2_ABO_SCUBE1	fezf2_abo_scube1	ENSG00000169251	NMD3	-0.5883853555041654	2.9669508175336447e-4	0.021626026431349643
4	PDControl	P	Parietal Cortex	FEZF2_ABO_SCUBE1	fezf2_abo_scube1	ENSG00000175265	GOLGA8A	-0.7199331109441225	2.998212114706514e-4	0.021746303127652387
4	PDControl	P	Parietal Cortex	FEZF2_ABO_SCUBE1	fezf2_abo_scube1	ENSG00000085982	USP40	-0.6689638118472745	3.2396267911622865e-4	0.022705125677228946
4	PDControl	P	Parietal Cortex	FEZF2_ABO_SCUBE1	fezf2_abo_scube1	ENSG00000163075	CFAP221	-0.6750399371154652	3.3066581893356143e-4	0.022939510670117926
4	PDControl	P	Parietal Cortex	FEZF2_ABO_SCUBE1	fezf2_abo_scube1	ENSG00000173681	BCLAF3	-0.6293506805311111	3.501515917640427e-4	0.0236773096221446
4	PDControl	P	Parietal Cortex	FEZF2_ABO_SCUBE1	fezf2_abo_scube1	ENSG00000125388	GRK4	-0.4292837490059256	3.5289164268591976e-4	0.02381710856147164
4	PDControl	P	Parietal Cortex	FEZF2_ABO_SCUBE1	fezf2_abo_scube1	ENSG00000116120	FARSB	-0.6430925670901928	3.585047253021879e-4	0.024043672871852214
4	PDControl	P	Parietal Cortex	FEZF2_ABO_SCUBE1	fezf2_abo_scube1	ENSG00000083097	DOP1A	-0.4678189996994968	3.933200565327254e-4	0.025177301266117592
4	PDControl	P	Parietal Cortex	FEZF2_ABO_SCUBE1	fezf2_abo_scube1	ENSG00000008869	HEATR5B	-0.48598581171673594	3.9717677540524e-4	0.02529513183256621
4	PDControl	P	Parietal Cortex	FEZF2_ABO_SCUBE1	fezf2_abo_scube1	ENSG00000174233	ADCY6	-0.79764529956877	4.0573173883826113e-4	0.025552519953424377
4	PDControl	P	Parietal Cortex	FEZF2_ABO_SCUBE1	fezf2_abo_scube1	ENSG00000157693	TMEM268	-0.8194731902376802	4.377050249172801e-4	0.026563535387075628
4	PDControl	P	Parietal Cortex	FEZF2_ABO_SCUBE1	fezf2_abo_scube1	ENSG00000144320	LNPK	-0.5877768978707163	4.684766272563782e-4	0.02767737234262307
4	PDControl	P	Parietal Cortex	FEZF2_ABO_SCUBE1	fezf2_abo_scube1	ENSG00000254995	STX16-NPEPL1	-0.7053171516194876	4.89981086402197e-4	0.028352630683373833
4	PDControl	P	Parietal Cortex	FEZF2_ABO_SCUBE1	fezf2_abo_scube1	ENSG00000162086	ZNF75A	-0.7886181241554437	4.906262843495069e-4	0.028352630683373833
4	PDControl	P	Parietal Cortex	FEZF2_ABO_SCUBE1	fezf2_abo_scube1	ENSG00000102595	UGGT2	-0.48515815220618386	5.176965997124958e-4	0.029144740220521707
4	PDControl	P	Parietal Cortex	FEZF2_ABO_SCUBE1	fezf2_abo_scube1	ENSG00000109790	KLHL5	-0.46349914752737487	5.262082497419702e-4	0.029390943178419164
4	PDControl	P	Parietal Cortex	FEZF2_ABO_SCUBE1	fezf2_abo_scube1	ENSG00000035687	ADSS2	-0.5690749386137437	5.741796928332902e-4	0.03089894414234652
4	PDControl	P	Parietal Cortex	FEZF2_ABO_SCUBE1	fezf2_abo_scube1	ENSG00000006576	PHTF2	-0.4949556747557038	5.832274405508441e-4	0.03111381350370057
4	PDControl	P	Parietal Cortex	FEZF2_ABO_SCUBE1	fezf2_abo_scube1	ENSG00000121988	ZRANB3	-0.44102475114256645	5.905590087327538e-4	0.03126586119964711
4	PDControl	P	Parietal Cortex	FEZF2_ABO_SCUBE1	fezf2_abo_scube1	ENSG00000189403	HMGB1	0.4903604437377167	6.046879659663382e-4	0.031667059463286504
4	PDControl	P	Parietal Cortex	FEZF2_ABO_SCUBE1	fezf2_abo_scube1	ENSG00000087299	L2HGDH	-0.5598622997618286	6.063716135796196e-4	0.03172523911992758
4	PDControl	P	Parietal Cortex	FEZF2_ABO_SCUBE1	fezf2_abo_scube1	ENSG00000175575	PAAF1	-0.8510817248039269	6.18053635481278e-4	0.03213612051984979
4	PDControl	P	Parietal Cortex	FEZF2_ABO_SCUBE1	fezf2_abo_scube1	ENSG00000197912	SPG7	-0.5496835739640424	6.197879086489098e-4	0.03217797089512347
4	PDControl	P	Parietal Cortex	FEZF2_ABO_SCUBE1	fezf2_abo_scube1	ENSG00000272602	ZNF595	-0.6394409741272522	6.285781460246055e-4	0.03243976215092999
4	PDControl	P	Parietal Cortex	FEZF2_ABO_SCUBE1	fezf2_abo_scube1	ENSG00000158296	SLC13A3	-0.5858526164377045	6.365222709928297e-4	0.03266714380986936
4	PDControl	P	Parietal Cortex	FEZF2_ABO_SCUBE1	fezf2_abo_scube1	ENSG00000123159	GIPC1	-0.9094437448620178	6.556827758940639e-4	0.03315291547095906
4	PDControl	P	Parietal Cortex	FEZF2_ABO_SCUBE1	fezf2_abo_scube1	ENSG00000036054	TBC1D23	-0.5414866607568296	6.565028341770191e-4	0.033188321137650106
4	PDControl	P	Parietal Cortex	FEZF2_ABO_SCUBE1	fezf2_abo_scube1	ENSG00000253535	ENSG00000253535	0.9766168235388344	6.766185076063247e-4	0.03374533208833324
4	PDControl	P	Parietal Cortex	FEZF2_ABO_SCUBE1	fezf2_abo_scube1	ENSG00000108474	PIGL	-0.776691611393197	7.149385751195383e-4	0.03466206922373269
4	PDControl	P	Parietal Cortex	FEZF2_ABO_SCUBE1	fezf2_abo_scube1	ENSG00000181322	NME9	0.7373964264214656	7.175719733076556e-4	0.034719755920767544
4	PDControl	P	Parietal Cortex	FEZF2_ABO_SCUBE1	fezf2_abo_scube1	ENSG00000225339	ENSG00000225339	-0.8675416390458182	7.19388584520847e-4	0.03474101722465065
4	PDControl	P	Parietal Cortex	FEZF2_ABO_SCUBE1	fezf2_abo_scube1	ENSG00000092978	GPATCH2	-0.6474095054214057	7.469313812526517e-4	0.03534092943470118
4	PDControl	P	Parietal Cortex	FEZF2_ABO_SCUBE1	fezf2_abo_scube1	ENSG00000174628	IQCK	-0.8865070758663967	7.580229901637934e-4	0.03557396152420645
4	PDControl	P	Parietal Cortex	FEZF2_ABO_SCUBE1	fezf2_abo_scube1	ENSG00000139324	TMTC3	-0.6414953198874036	7.710837696146776e-4	0.035828812882342395
4	PDControl	P	Parietal Cortex	FEZF2_ABO_SCUBE1	fezf2_abo_scube1	ENSG00000109171	SLAIN2	-0.54682215408803	8.023384552504479e-4	0.03646742823658095
4	PDControl	P	Parietal Cortex	FEZF2_ABO_SCUBE1	fezf2_abo_scube1	ENSG00000197386	HTT	-0.33086064004830895	8.184828337475975e-4	0.036850486634304826
4	PDControl	P	Parietal Cortex	FEZF2_ABO_SCUBE1	fezf2_abo_scube1	ENSG00000136636	KCTD3	-0.5788858392009573	8.755589481609966e-4	0.03819706930549393
4	PDControl	P	Parietal Cortex	FEZF2_ABO_SCUBE1	fezf2_abo_scube1	ENSG00000138190	EXOC6	-0.3997782777113015	9.000610947769946e-4	0.038652469225235186
4	PDControl	P	Parietal Cortex	FEZF2_ABO_SCUBE1	fezf2_abo_scube1	ENSG00000143748	NVL	-0.5393221065732536	9.378245992495537e-4	0.0395071627870328
4	PDControl	P	Parietal Cortex	FEZF2_ABO_SCUBE1	fezf2_abo_scube1	ENSG00000138604	GLCE	-0.5792187620279821	9.955152536272663e-4	0.0407475706317325
4	PDControl	P	Parietal Cortex	FEZF2_ABO_SCUBE1	fezf2_abo_scube1	ENSG00000047188	YTHDC2	-0.45476464463935606	9.959032289009544e-4	0.040751406743125315
4	PDControl	P	Parietal Cortex	FEZF2_ABO_SCUBE1	fezf2_abo_scube1	ENSG00000235244	DANT2	-0.36428085767451	0.0010296874998146984	0.04144802694174902
4	PDControl	P	Parietal Cortex	FEZF2_ABO_SCUBE1	fezf2_abo_scube1	ENSG00000141013	GAS8	-0.7188727370819095	0.0010931992483410253	0.0427737563221847
4	PDControl	P	Parietal Cortex	FEZF2_ABO_SCUBE1	fezf2_abo_scube1	ENSG00000117335	CD46	-0.5984886427751199	0.0011217319360127388	0.04346629360507677
4	PDControl	P	Parietal Cortex	FEZF2_ABO_SCUBE1	fezf2_abo_scube1	ENSG00000171109	MFN1	-0.6179525954009693	0.0011335798264998688	0.04369938398382187
4	PDControl	P	Parietal Cortex	FEZF2_ABO_SCUBE1	fezf2_abo_scube1	ENSG00000167632	TRAPPC9	-0.4418576152628919	0.001157951021973229	0.044150624705260516
4	PDControl	P	Parietal Cortex	FEZF2_ABO_SCUBE1	fezf2_abo_scube1	ENSG00000185722	ANKFY1	-0.5813609753610622	0.0011659623056217824	0.04427603583403166
4	PDControl	P	Parietal Cortex	FEZF2_ABO_SCUBE1	fezf2_abo_scube1	ENSG00000125122	FBXL9P	-0.8259538751095725	0.0011961364585661	0.044905648094715145
4	PDControl	P	Parietal Cortex	FEZF2_ABO_SCUBE1	fezf2_abo_scube1	ENSG00000115760	BIRC6	-0.3374968444081663	0.0012542074460394868	0.04597559986917193
4	PDControl	P	Parietal Cortex	FEZF2_ABO_SCUBE1	fezf2_abo_scube1	ENSG00000168827	GFM1	-0.6349867357490346	0.0012781369418736197	0.04641663147988685
4	PDControl	P	Parietal Cortex	FEZF2_ABO_SCUBE1	fezf2_abo_scube1	ENSG00000165650	PDZD8	-0.5925289789739336	0.0013224486282474187	0.04730025096856899
4	PDControl	P	Parietal Cortex	FEZF2_ABO_SCUBE1	fezf2_abo_scube1	ENSG00000204217	BMPR2	-0.30536223347561986	0.0013341675896808105	0.047559726275081156
4	PDControl	P	Parietal Cortex	FEZF2_ABO_SCUBE1	fezf2_abo_scube1	ENSG00000169570	DTWD2	-0.6635852303981267	0.0013910479014023589	0.048703556918003633
4	PDControl	P	Parietal Cortex	FEZF2_ABO_SCUBE1	fezf2_abo_scube1	ENSG00000198793	MTOR	-0.4921391550304657	0.0013991504145021982	0.048919222539665914
4	PDControl	P	Parietal Cortex	FEZF2_ABO_SCUBE1	fezf2_abo_scube1	ENSG00000104765	BNIP3L	0.6615456077871613	0.0014135147691193286	0.04912997041855198
4	PDControl	P	Parietal Cortex	FEZF2_ABO_SCUBE1	fezf2_abo_scube1	ENSG00000173588	CEP83	-0.6400527933854567	0.0014168903768868955	0.04919457818272208
4	PDControl	P	Parietal Cortex	FEZF2_ABO_SCUBE1	fezf2_abo_scube1	ENSG00000122376	SHLD2	-0.6251977036363057	0.0014673601716635723	0.04996642008402857
4	PDControl	P	Parietal Cortex	FEZF2_ABO_SCUBE1	fezf2_abo_scube1	ENSG00000187609	EXD3	-0.6733946394723098	0.0014897024766473124	0.05035012589191571
4	PDControl	P	Parietal Cortex	FEZF2_ABO_SCUBE1	fezf2_abo_scube1	ENSG00000035681	NSMAF	-0.6408788232465543	0.001535915571855998	0.05125535313352364
4	PDControl	P	Parietal Cortex	FEZF2_ABO_SCUBE1	fezf2_abo_scube1	ENSG00000080823	MOK	-0.4746983473653499	0.001576221549521353	0.05185692136928066
4	PDControl	P	Parietal Cortex	FEZF2_ABO_SCUBE1	fezf2_abo_scube1	ENSG00000213904	LIPE-AS1	-0.4449225534663048	0.0015765196048237672	0.05186056729972587
4	PDControl	P	Parietal Cortex	FEZF2_ABO_SCUBE1	fezf2_abo_scube1	ENSG00000206560	ANKRD28	-0.4602377104096371	0.0016460793972733578	0.05291698207244335
4	PDControl	P	Parietal Cortex	FEZF2_ABO_SCUBE1	fezf2_abo_scube1	ENSG00000150403	TMCO3	-0.5105994280057953	0.001668030677877117	0.05327380602697452
4	PDControl	P	Parietal Cortex	FEZF2_ABO_SCUBE1	fezf2_abo_scube1	ENSG00000144406	UNC80	-0.38143189418042844	0.00166910173118868	0.05328145331005012
4	PDControl	P	Parietal Cortex	FEZF2_ABO_SCUBE1	fezf2_abo_scube1	ENSG00000081014	AP4E1	-0.5978085386132674	0.0016920143767633587	0.05367107582344158
4	PDControl	P	Parietal Cortex	FEZF2_ABO_SCUBE1	fezf2_abo_scube1	ENSG00000070269	TMEM260	-0.4786882037610187	0.0017105484186763654	0.053974642464501975
4	PDControl	P	Parietal Cortex	FEZF2_ABO_SCUBE1	fezf2_abo_scube1	ENSG00000248079	ENSG00000248079	0.7067241104057533	0.001746923559846274	0.05456796373583306
4	PDControl	P	Parietal Cortex	FEZF2_ABO_SCUBE1	fezf2_abo_scube1	ENSG00000105983	LMBR1	-0.47666646805672297	0.0017514831761686169	0.05463148415029335
4	PDControl	P	Parietal Cortex	FEZF2_ABO_SCUBE1	fezf2_abo_scube1	ENSG00000132128	LRRC41	-0.6523383932956097	0.0018524114710152606	0.05622825004419484
4	PDControl	P	Parietal Cortex	FEZF2_ABO_SCUBE1	fezf2_abo_scube1	ENSG00000070961	ATP2B1	-0.32405770630369446	0.001859034634594084	0.05629972360862715
4	PDControl	P	Parietal Cortex	FEZF2_ABO_SCUBE1	fezf2_abo_scube1	ENSG00000285679	ENSG00000285679	-0.7341014275265181	0.0018675556164012843	0.056402396635567446
4	PDControl	P	Parietal Cortex	FEZF2_ABO_SCUBE1	fezf2_abo_scube1	ENSG00000149346	SLX4IP	0.5794361004306197	0.0020202872124246607	0.05880104756870268
4	PDControl	P	Parietal Cortex	FEZF2_ABO_SCUBE1	fezf2_abo_scube1	ENSG00000280650	KCNIP4-IT1	0.7865264594239241	0.0020381333062922664	0.059025951621720855
4	PDControl	P	Parietal Cortex	FEZF2_ABO_SCUBE1	fezf2_abo_scube1	ENSG00000068650	ATP11A	-0.40678566411863226	0.002124545612663119	0.06015955040804229
4	PDControl	P	Parietal Cortex	FEZF2_ABO_SCUBE1	fezf2_abo_scube1	ENSG00000135862	LAMC1	0.4730554600592791	0.0021359795775215892	0.06031428597323509
4	PDControl	P	Parietal Cortex	FEZF2_ABO_SCUBE1	fezf2_abo_scube1	ENSG00000174227	PIGG	-0.6080290567216764	0.002159436177631298	0.060649238685509484
4	PDControl	P	Parietal Cortex	FEZF2_ABO_SCUBE1	fezf2_abo_scube1	ENSG00000079134	THOC1	-0.48685258815202026	0.0021610589133164134	0.0606587021609836
4	PDControl	P	Parietal Cortex	FEZF2_ABO_SCUBE1	fezf2_abo_scube1	ENSG00000196950	SLC39A10	-0.4250785651492164	0.0021652338721852476	0.06075662477476872
4	PDControl	P	Parietal Cortex	FEZF2_ABO_SCUBE1	fezf2_abo_scube1	ENSG00000223935	ENSG00000223935	-0.7366444471129308	0.002166796504946629	0.06078199946694575
4	PDControl	P	Parietal Cortex	FEZF2_ABO_SCUBE1	fezf2_abo_scube1	ENSG00000105426	PTPRS	-0.39557789730397186	0.0022209563461382887	0.0614158073228616
4	PDControl	P	Parietal Cortex	FEZF2_ABO_SCUBE1	fezf2_abo_scube1	ENSG00000117139	KDM5B	-0.4188186622722103	0.002231949467707489	0.06160514155606258
4	PDControl	P	Parietal Cortex	FEZF2_ABO_SCUBE1	fezf2_abo_scube1	ENSG00000132950	ZMYM5	-0.48186585759036227	0.0022366632748794207	0.06163226991949877
4	PDControl	P	Parietal Cortex	FEZF2_ABO_SCUBE1	fezf2_abo_scube1	ENSG00000237975	FLG-AS1	-0.8870651589809242	0.002243451826030384	0.061706783839708346
4	PDControl	P	Parietal Cortex	FEZF2_ABO_SCUBE1	fezf2_abo_scube1	ENSG00000158623	COPG2	-0.832683252540213	0.0022590122195263367	0.06183753267392507
4	PDControl	P	Parietal Cortex	FEZF2_ABO_SCUBE1	fezf2_abo_scube1	ENSG00000156042	CFAP70	0.639665407482906	0.0022617885332392056	0.06185942600298457
4	PDControl	P	Parietal Cortex	FEZF2_ABO_SCUBE1	fezf2_abo_scube1	ENSG00000063601	MTMR1	-0.577269685971058	0.0022689637025067925	0.061945694516838457
4	PDControl	P	Parietal Cortex	FEZF2_ABO_SCUBE1	fezf2_abo_scube1	ENSG00000245937	SLC12A2-DT	-0.4557494174086294	0.0022934747091534536	0.06223049749373362
4	PDControl	P	Parietal Cortex	FEZF2_ABO_SCUBE1	fezf2_abo_scube1	ENSG00000120159	CAAP1	-0.6573097059558961	0.002303114949803695	0.062371429161564865
4	PDControl	P	Parietal Cortex	FEZF2_ABO_SCUBE1	fezf2_abo_scube1	ENSG00000137252	HCRTR2	-0.9382462017195445	0.002309388000449359	0.0624401372169018
4	PDControl	P	Parietal Cortex	FEZF2_ABO_SCUBE1	fezf2_abo_scube1	ENSG00000250241	PCDH10-DT	-0.7257365902118842	0.0023759293701150425	0.06319255740962498
4	PDControl	P	Parietal Cortex	FEZF2_ABO_SCUBE1	fezf2_abo_scube1	ENSG00000168538	TRAPPC11	-0.4955292008528449	0.0024451612641769316	0.06407409764550527
4	PDControl	P	Parietal Cortex	FEZF2_ABO_SCUBE1	fezf2_abo_scube1	ENSG00000263715	CRHR1	-0.53055414630738	0.0024631540488466324	0.06433256686502489
4	PDControl	P	Parietal Cortex	FEZF2_ABO_SCUBE1	fezf2_abo_scube1	ENSG00000120885	CLU	0.6136084059283498	0.002550885226495409	0.06533688870017987
4	PDControl	P	Parietal Cortex	FEZF2_ABO_SCUBE1	fezf2_abo_scube1	ENSG00000077232	DNAJC10	-0.608303465247575	0.0025745098959880242	0.06560168587862548
4	PDControl	P	Parietal Cortex	FEZF2_ABO_SCUBE1	fezf2_abo_scube1	ENSG00000185418	TARS3	-0.48839943757601123	0.002594362214975411	0.06586669341551322
4	PDControl	P	Parietal Cortex	FEZF2_ABO_SCUBE1	fezf2_abo_scube1	ENSG00000143033	MTF2	-0.568769225092093	0.0026009224959272046	0.06593216822879297
4	PDControl	P	Parietal Cortex	FEZF2_ABO_SCUBE1	fezf2_abo_scube1	ENSG00000121766	ZCCHC17	-0.6262355436959695	0.00261079596178175	0.06607012628730972
4	PDControl	P	Parietal Cortex	FEZF2_ABO_SCUBE1	fezf2_abo_scube1	ENSG00000151849	CENPJ	0.7154796429077317	0.002653890380912406	0.06656499244729686
4	PDControl	P	Parietal Cortex	FEZF2_ABO_SCUBE1	fezf2_abo_scube1	ENSG00000104059	ENTREP2	-0.37394684068729056	0.00269026264060043	0.06706044054457956
4	PDControl	P	Parietal Cortex	FEZF2_ABO_SCUBE1	fezf2_abo_scube1	ENSG00000105792	CFAP69	-0.6275700809274163	0.0026939548405372194	0.06710980804050323
4	PDControl	P	Parietal Cortex	FEZF2_ABO_SCUBE1	fezf2_abo_scube1	ENSG00000146856	AGBL3	-0.6683824897088089	0.002791134758730588	0.06838625212980486
4	PDControl	P	Parietal Cortex	FEZF2_ABO_SCUBE1	fezf2_abo_scube1	ENSG00000159128	IFNGR2	-0.5065285734859692	0.0028115468426485376	0.06862712595217406
4	PDControl	P	Parietal Cortex	FEZF2_ABO_SCUBE1	fezf2_abo_scube1	ENSG00000174606	ANGEL2	-0.5899794445756568	0.0028246826108041436	0.06879112483375928
4	PDControl	P	Parietal Cortex	FEZF2_ABO_SCUBE1	fezf2_abo_scube1	ENSG00000272391	POM121C	-0.5361923286585242	0.0028403109987986735	0.06897353855499345
4	PDControl	P	Parietal Cortex	FEZF2_ABO_SCUBE1	fezf2_abo_scube1	ENSG00000223812	ENSG00000223812	-1.0300015969871037	0.002864353445621855	0.06933853187570241
4	PDControl	P	Parietal Cortex	FEZF2_ABO_SCUBE1	fezf2_abo_scube1	ENSG00000171853	TRAPPC12	-0.39527805696861584	0.002879694689718079	0.0694731046818921
4	PDControl	P	Parietal Cortex	FEZF2_ABO_SCUBE1	fezf2_abo_scube1	ENSG00000144559	TAMM41	-0.49129334894153853	0.0028971576659480697	0.06967329491481712
4	PDControl	P	Parietal Cortex	FEZF2_ABO_SCUBE1	fezf2_abo_scube1	ENSG00000144290	SLC4A10	-0.3294864917681757	0.0029091116286975565	0.0698132164066662
4	PDControl	P	Parietal Cortex	FEZF2_ABO_SCUBE1	fezf2_abo_scube1	ENSG00000089876	DHX32	-0.5669795249585503	0.002920116362853818	0.0699132850548382
4	PDControl	P	Parietal Cortex	FEZF2_ABO_SCUBE1	fezf2_abo_scube1	ENSG00000163558	PRKCI	-0.4668595338001795	0.0030193581231099565	0.07103423673156563
4	PDControl	P	Parietal Cortex	FEZF2_ABO_SCUBE1	fezf2_abo_scube1	ENSG00000025796	SEC63	-0.4507137615020653	0.0030595152415714877	0.07153702440703294
4	PDControl	P	Parietal Cortex	FEZF2_ABO_SCUBE1	fezf2_abo_scube1	ENSG00000103657	HERC1	-0.2913903993711138	0.0030737276453340866	0.07168967286255902
4	PDControl	P	Parietal Cortex	FEZF2_ABO_SCUBE1	fezf2_abo_scube1	ENSG00000213096	ZNF254	-0.46344961065508183	0.0030816041001626815	0.0717687534908904
4	PDControl	P	Parietal Cortex	FEZF2_ABO_SCUBE1	fezf2_abo_scube1	ENSG00000115419	GLS	-0.4072709344749619	0.003096042755816282	0.07193803645645569
4	PDControl	P	Parietal Cortex	FEZF2_ABO_SCUBE1	fezf2_abo_scube1	ENSG00000144935	TRPC1	-0.44072779204002543	0.003168358611794247	0.07264588884749681
4	PDControl	P	Parietal Cortex	FEZF2_ABO_SCUBE1	fezf2_abo_scube1	ENSG00000105705	SUGP1	-0.6318987437896553	0.0031877286803418067	0.07282039133122037
4	PDControl	P	Parietal Cortex	FEZF2_ABO_SCUBE1	fezf2_abo_scube1	ENSG00000225649	LOC100506474	-1.2960590565969774	0.003228984229969683	0.07334486476965989
4	PDControl	P	Parietal Cortex	FEZF2_ABO_SCUBE1	fezf2_abo_scube1	ENSG00000104427	ZC2HC1A	-0.4622080214866342	0.0032485996882422917	0.07356719730594705
4	PDControl	P	Parietal Cortex	FEZF2_ABO_SCUBE1	fezf2_abo_scube1	ENSG00000115368	WDR75	-0.5995241526487662	0.0032693478011403708	0.07380172969092592
4	PDControl	P	Parietal Cortex	FEZF2_ABO_SCUBE1	fezf2_abo_scube1	ENSG00000197603	CPLANE1	-0.4126899826050652	0.0032889496984260065	0.07405202298831967
4	PDControl	P	Parietal Cortex	FEZF2_ABO_SCUBE1	fezf2_abo_scube1	ENSG00000104375	STK3	-0.6709495927972524	0.0032900020901532054	0.07405673051058309
4	PDControl	P	Parietal Cortex	FEZF2_ABO_SCUBE1	fezf2_abo_scube1	ENSG00000165238	WNK2	-0.3521446221034843	0.003292013141385186	0.07407809474273037
4	PDControl	P	Parietal Cortex	FEZF2_ABO_SCUBE1	fezf2_abo_scube1	ENSG00000116544	DLGAP3	-0.6861620926438166	0.0033309288339780758	0.07451171049621075
4	PDControl	P	Parietal Cortex	FEZF2_ABO_SCUBE1	fezf2_abo_scube1	ENSG00000115944	COX7A2L	-0.5673496883588536	0.003357216248581355	0.07480974366438554
4	PDControl	P	Parietal Cortex	FEZF2_ABO_SCUBE1	fezf2_abo_scube1	ENSG00000111711	GOLT1B	-0.7960037021191599	0.0033600060353123433	0.07484180391369909
4	PDControl	P	Parietal Cortex	FEZF2_ABO_SCUBE1	fezf2_abo_scube1	ENSG00000138443	ABI2	-0.3437689765096499	0.003395098325127436	0.07530545578292178
4	PDControl	P	Parietal Cortex	FEZF2_ABO_SCUBE1	fezf2_abo_scube1	ENSG00000100934	SEC23A	-0.4998217705314536	0.0034850085549511262	0.07630077895493778
4	PDControl	P	Parietal Cortex	FEZF2_ABO_SCUBE1	fezf2_abo_scube1	ENSG00000111142	METAP2	-0.5328322526340576	0.0035285469291292362	0.07673083866569111
4	PDControl	P	Parietal Cortex	FEZF2_ABO_SCUBE1	fezf2_abo_scube1	ENSG00000008294	SPAG9	-0.28230157063506844	0.0036067015426435698	0.0775718697167513
4	PDControl	P	Parietal Cortex	FEZF2_ABO_SCUBE1	fezf2_abo_scube1	ENSG00000104177	MYEF2	-0.4107056460925458	0.0036246388969201834	0.07772274735343201
4	PDControl	P	Parietal Cortex	FEZF2_ABO_SCUBE1	fezf2_abo_scube1	ENSG00000177694	NAALADL2	-0.48885448506204643	0.003666943053299414	0.07816071612770696
4	PDControl	P	Parietal Cortex	FEZF2_ABO_SCUBE1	fezf2_abo_scube1	ENSG00000180777	ANKRD30B	-0.838133873113585	0.0036864456089066833	0.078343024974266
4	PDControl	P	Parietal Cortex	FEZF2_ABO_SCUBE1	fezf2_abo_scube1	ENSG00000138709	LARP1B	-0.3771190915501066	0.003697721182102043	0.07850964252601736
4	PDControl	P	Parietal Cortex	FEZF2_ABO_SCUBE1	fezf2_abo_scube1	ENSG00000171103	TRMT61B	-0.5984491943217334	0.0037337048659332795	0.07893331113875628
4	PDControl	P	Parietal Cortex	FEZF2_ABO_SCUBE1	fezf2_abo_scube1	ENSG00000185053	SGCZ	0.8866371092300529	0.00377529804649907	0.07935162543537926
4	PDControl	P	Parietal Cortex	FEZF2_ABO_SCUBE1	fezf2_abo_scube1	ENSG00000161267	BDH1	-0.6792612193357774	0.003799360236429239	0.079551827135511885
4	PDControl	P	Parietal Cortex	FEZF2_ABO_SCUBE1	fezf2_abo_scube1	ENSG00000164815	ORC5	-0.6088049468395527	0.003824732925485887	0.07987471540631881
4	PDControl	P	Parietal Cortex	FEZF2_ABO_SCUBE1	fezf2_abo_scube1	ENSG00000092439	TRPM7	-0.3422846610124983	0.003877427277163867	0.08048092158229571
4	PDControl	P	Parietal Cortex	FEZF2_ABO_SCUBE1	fezf2_abo_scube1	ENSG00000224905	ENSG00000224905	0.4595107024207721	0.0039020290122228993	0.08072810709848453
4	PDControl	P	Parietal Cortex	FEZF2_ABO_SCUBE1	fezf2_abo_scube1	ENSG00000145725	PPIP5K2	-0.4006776248810988	0.003957644906229282	0.08135008859163584
4	PDControl	P	Parietal Cortex	FEZF2_ABO_SCUBE1	fezf2_abo_scube1	ENSG00000148541	FAM13C	0.6358940819442473	0.004007205985155129	0.08182233107071528
4	PDControl	P	Parietal Cortex	FEZF2_ABO_SCUBE1	fezf2_abo_scube1	ENSG00000020426	MNAT1	-0.3501780542365527	0.004044140717328585	0.08225466223107536
4	PDControl	P	Parietal Cortex	FEZF2_ABO_SCUBE1	fezf2_abo_scube1	ENSG00000221955	SLC12A8	-0.6180629719229103	0.0040827593000387664	0.08267140069119422
4	PDControl	P	Parietal Cortex	FEZF2_ABO_SCUBE1	fezf2_abo_scube1	ENSG00000166676	TVP23A	-0.4790394547914172	0.00409037203553461	0.08276392262213542
4	PDControl	P	Parietal Cortex	FEZF2_ABO_SCUBE1	fezf2_abo_scube1	ENSG00000134490	TMEM241	-0.4488589920590007	0.0040910679017427285	0.0827659103420205
4	PDControl	P	Parietal Cortex	FEZF2_ABO_SCUBE1	fezf2_abo_scube1	ENSG00000163596	ICA1L	-0.3678386354875256	0.004095258587276176	0.0828023081073321
4	PDControl	P	Parietal Cortex	FEZF2_ABO_SCUBE1	fezf2_abo_scube1	ENSG00000286343	ENSG00000286343	0.6386493570218921	0.004108970996601451	0.08292822031548137
4	PDControl	P	Parietal Cortex	FEZF2_ABO_SCUBE1	fezf2_abo_scube1	ENSG00000128791	TWSG1	-0.44651381520406463	0.004162767188741677	0.08353525297665008
4	PDControl	P	Parietal Cortex	FEZF2_ABO_SCUBE1	fezf2_abo_scube1	ENSG00000173933	RBM4	-0.6683073940802959	0.004187149573867492	0.08380447365230435
4	PDControl	P	Parietal Cortex	FEZF2_ABO_SCUBE1	fezf2_abo_scube1	ENSG00000286481	ENSG00000286481	-0.923377141699584	0.004224883641097268	0.08421122412637176
4	PDControl	P	Parietal Cortex	FEZF2_ABO_SCUBE1	fezf2_abo_scube1	ENSG00000198046	ZNF667	-0.5823158894425617	0.004225139564389573	0.08421122412637176
4	PDControl	P	Parietal Cortex	FEZF2_ABO_SCUBE1	fezf2_abo_scube1	ENSG00000162929	SANBR	-0.39658528681603666	0.004242251505930005	0.08437132976170592
4	PDControl	P	Parietal Cortex	FEZF2_ABO_SCUBE1	fezf2_abo_scube1	ENSG00000109466	KLHL2	-0.41336598965628646	0.004273590054276342	0.0846409186144809
4	PDControl	P	Parietal Cortex	FEZF2_ABO_SCUBE1	fezf2_abo_scube1	ENSG00000203876	ADD3-AS1	0.8639771571557278	0.004308495763459928	0.08488135960034306
4	PDControl	P	Parietal Cortex	FEZF2_ABO_SCUBE1	fezf2_abo_scube1	ENSG00000155324	GRAMD2B	-0.5066660914240773	0.004337833426136532	0.08504725317847402
4	PDControl	P	Parietal Cortex	FEZF2_ABO_SCUBE1	fezf2_abo_scube1	ENSG00000111530	CAND1	-0.49214455308796623	0.004376024802439234	0.08535485134100568
4	PDControl	P	Parietal Cortex	FEZF2_ABO_SCUBE1	fezf2_abo_scube1	ENSG00000226688	ENTPD1-AS1	-0.5339689974918551	0.004485934878743875	0.08636351443288767
4	PDControl	P	Parietal Cortex	FEZF2_ABO_SCUBE1	fezf2_abo_scube1	ENSG00000120798	NR2C1	-0.49128029428046993	0.0045178170317739874	0.0866703034958842
4	PDControl	P	Parietal Cortex	FEZF2_ABO_SCUBE1	fezf2_abo_scube1	ENSG00000164669	ENSG00000164669	-0.70189592687949	0.004584040631859636	0.08728806257755492
4	PDControl	P	Parietal Cortex	FEZF2_ABO_SCUBE1	fezf2_abo_scube1	ENSG00000214517	PPME1	-0.34063013027850086	0.004609262337511665	0.08750963681584197
4	PDControl	P	Parietal Cortex	FEZF2_ABO_SCUBE1	fezf2_abo_scube1	ENSG00000166848	TERF2IP	-0.4765891650773115	0.004687613561336378	0.08808709526617549
4	PDControl	P	Parietal Cortex	FEZF2_ABO_SCUBE1	fezf2_abo_scube1	ENSG00000141639	MAPK4	-0.5978937894146501	0.004728502231303376	0.08833691671880513
4	PDControl	P	Parietal Cortex	FEZF2_ABO_SCUBE1	fezf2_abo_scube1	ENSG00000143797	MBOAT2	-0.32660673516467575	0.00475447055670555	0.08854150279238304
4	PDControl	P	Parietal Cortex	FEZF2_ABO_SCUBE1	fezf2_abo_scube1	ENSG00000265590	CFAP298-TCP10L	0.4205948220372768	0.004786930445933103	0.08887053901149793
4	PDControl	P	Parietal Cortex	FEZF2_ABO_SCUBE1	fezf2_abo_scube1	ENSG00000245384	CXXC4-AS1	-0.5528229706254768	0.004805765969374929	0.0889411226943736
4	PDControl	P	Parietal Cortex	FEZF2_ABO_SCUBE1	fezf2_abo_scube1	ENSG00000247157	LINC01252	-0.5475705312425454	0.004806163672141598	0.0889411226943736
4	PDControl	P	Parietal Cortex	FEZF2_ABO_SCUBE1	fezf2_abo_scube1	ENSG00000157423	HYDIN	-0.5236454168054978	0.004851918046192949	0.08928651314828082
4	PDControl	P	Parietal Cortex	FEZF2_ABO_SCUBE1	fezf2_abo_scube1	ENSG00000166405	RIC3	-0.4111521844087722	0.004979283597646388	0.09056188522947628
4	PDControl	P	Parietal Cortex	FEZF2_ABO_SCUBE1	fezf2_abo_scube1	ENSG00000188419	CHM	-0.40337406549628074	0.004992312569130875	0.09064394206237435
4	PDControl	P	Parietal Cortex	FEZF2_ABO_SCUBE1	fezf2_abo_scube1	ENSG00000143924	EML4	-0.36963601825922776	0.00501057882169539	0.09080313613007136
4	PDControl	P	Parietal Cortex	FEZF2_ABO_SCUBE1	fezf2_abo_scube1	ENSG00000227486	ENSG00000227486	-0.8892731201576654	0.005064650534470014	0.09129324285357535
4	PDControl	P	Parietal Cortex	FEZF2_ABO_SCUBE1	fezf2_abo_scube1	ENSG00000034053	APBA2	-0.36077668889484027	0.005092484421851662	0.09155068654825048
4	PDControl	P	Parietal Cortex	FEZF2_ABO_SCUBE1	fezf2_abo_scube1	ENSG00000143951	WDPCP	-0.3805550735769998	0.005092829082990184	0.09155094056566096
4	PDControl	P	Parietal Cortex	FEZF2_ABO_SCUBE1	fezf2_abo_scube1	ENSG00000175066	GK5	-0.4487923776137981	0.005187233432750775	0.0923585953872785
4	PDControl	P	Parietal Cortex	FEZF2_ABO_SCUBE1	fezf2_abo_scube1	ENSG00000127955	GNAI1	0.46153223491807704	0.005204861348971179	0.092467130055876
4	PDControl	P	Parietal Cortex	FEZF2_ABO_SCUBE1	fezf2_abo_scube1	ENSG00000007168	PAFAH1B1	-0.2876040964496127	0.005224207188932144	0.09265609408092906
4	PDControl	P	Parietal Cortex	FEZF2_ABO_SCUBE1	fezf2_abo_scube1	ENSG00000234423	LINC01250	-0.3792449249579004	0.0053739289099287565	0.09403475920152739
4	PDControl	P	Parietal Cortex	FEZF2_ABO_SCUBE1	fezf2_abo_scube1	ENSG00000109572	CLCN3	-0.47897993884741297	0.005413763521542177	0.09432633232583078
4	PDControl	P	Parietal Cortex	FEZF2_ABO_SCUBE1	fezf2_abo_scube1	ENSG00000184205	TSPYL2	0.6297909838973634	0.005414089888173043	0.09432633232583078
4	PDControl	P	Parietal Cortex	FEZF2_ABO_SCUBE1	fezf2_abo_scube1	ENSG00000188529	SRSF10	-0.4502983627516608	0.005443850424831293	0.09463054691353058
4	PDControl	P	Parietal Cortex	FEZF2_ABO_SCUBE1	fezf2_abo_scube1	ENSG00000166669	ATF7IP2	-0.5852992068171732	0.00545872427577838	0.09479985633139203
4	PDControl	P	Parietal Cortex	FEZF2_ABO_SCUBE1	fezf2_abo_scube1	ENSG00000151413	NUBPL	-0.4619684970874056	0.005474074726676607	0.09495649906762955
4	PDControl	P	Parietal Cortex	FEZF2_ABO_SCUBE1	fezf2_abo_scube1	ENSG00000160229	ZNF66	-0.7913497619771812	0.00553796471822969	0.09544145975639205
4	PDControl	P	Parietal Cortex	FEZF2_ABO_SCUBE1	fezf2_abo_scube1	ENSG00000144741	SLC25A26	-0.4524722693037031	0.0056174267728723234	0.09619448679014794
4	PDControl	P	Parietal Cortex	FEZF2_ABO_SCUBE1	fezf2_abo_scube1	ENSG00000175198	PCCA	-0.35816533789417093	0.0056226302721019885	0.09622189705384979
4	PDControl	P	Parietal Cortex	FEZF2_ABO_SCUBE1	fezf2_abo_scube1	ENSG00000110435	PDHX	-0.43754938852385195	0.005630370591516101	0.09628955771849353
4	PDControl	P	Parietal Cortex	FEZF2_ABO_SCUBE1	fezf2_abo_scube1	ENSG00000059758	CDK17	-0.37962221447512334	0.005682238291866706	0.09671604770921277
4	PDControl	P	Parietal Cortex	FEZF2_ABO_SCUBE1	fezf2_abo_scube1	ENSG00000147133	TAF1	-0.40644274317269424	0.00580675386475763	0.09777861828770339
4	PDControl	P	Parietal Cortex	FEZF2_ABO_SCUBE1	fezf2_abo_scube1	ENSG00000171817	ZNF540	-0.5702283214840591	0.00581358716162829	0.09785204093430756
4	PDControl	P	Parietal Cortex	FEZF2_ABO_SCUBE1	fezf2_abo_scube1	ENSG00000172785	ZNG1A	-0.5516703353122194	0.005901662592187573	0.09859752738082551
4	PDControl	P	Parietal Cortex	FEZF2_ABO_SCUBE1	fezf2_abo_scube1	ENSG00000165392	WRN	-0.443599641417463	0.005918100037239277	0.09868761387203925
4	PDControl	P	Parietal Cortex	FEZF2_ABO_SCUBE1	fezf2_abo_scube1	ENSG00000064651	SLC12A2	-0.3863571667248573	0.0059364862610347575	0.09884544040082165
4	PDControl	P	Parietal Cortex	FEZF2_ABO_SCUBE1	fezf2_abo_scube1	ENSG00000229017	ENSG00000229017	-0.6784749494693623	0.005980063083550768	0.09922505558886811
4	PDControl	P	Parietal Cortex	FEZF2_ABO_SCUBE1	fezf2_abo_scube1	ENSG00000145416	MARCHF1	-0.3891120970497344	0.006002260534099684	0.09941470579414367
4	PDControl	P	Parietal Cortex	FEZF2_ABO_SCUBE1	fezf2_abo_scube1	ENSG00000155970	MICU3	-0.3912769834876828	0.006030129379507177	0.0996260820557875
4	PDControl	P	Parietal Cortex	FEZF2_ABO_SCUBE1	fezf2_abo_scube1	ENSG00000181555	SETD2	-0.3153689341612811	0.006127180344320047	0.10041627547531826
4	PDControl	P	Parietal Cortex	FEZF2_ABO_SCUBE1	fezf2_abo_scube1	ENSG00000124523	SIRT5	-0.5388449869163212	0.006140719538836302	0.10051184259660416
4	PDControl	P	Parietal Cortex	FEZF2_ABO_SCUBE1	fezf2_abo_scube1	ENSG00000162434	JAK1	-0.45265047539181413	0.0061552093005296325	0.10063216400828112
4	PDControl	P	Parietal Cortex	FEZF2_ABO_SCUBE1	fezf2_abo_scube1	ENSG00000160539	PLPP7	-0.5860986045611805	0.006191108392167509	0.10089644475611653
4	PDControl	P	Parietal Cortex	FEZF2_ABO_SCUBE1	fezf2_abo_scube1	ENSG00000168438	CDC40	-0.4893794316132345	0.006195828329101207	0.10090708099152004
4	PDControl	P	Parietal Cortex	FEZF2_ABO_SCUBE1	fezf2_abo_scube1	ENSG00000183291	SELENOF	-0.5146594215824356	0.006253435766337809	0.10145158390417693
4	PDControl	P	Parietal Cortex	FEZF2_ABO_SCUBE1	fezf2_abo_scube1	ENSG00000114120	SLC25A36	-0.4869107132608139	0.006295304530649184	0.10185699300605491
4	PDControl	P	Parietal Cortex	FEZF2_ABO_SCUBE1	fezf2_abo_scube1	ENSG00000180376	CCDC66	-0.40535066504357964	0.006311153129525332	0.10198176914818599
4	PDControl	P	Parietal Cortex	FEZF2_ABO_SCUBE1	fezf2_abo_scube1	ENSG00000169239	CA5B	-0.6514329710094433	0.006335338806011258	0.10214019079323657
4	PDControl	P	Parietal Cortex	FEZF2_ABO_SCUBE1	fezf2_abo_scube1	ENSG00000125257	ABCC4	-0.7936723097599154	0.006431539970611027	0.10294217697774129
4	PDControl	P	Parietal Cortex	FEZF2_ABO_SCUBE1	fezf2_abo_scube1	ENSG00000112290	WASF1	-0.41492499520351434	0.006432694695642516	0.10295413318895365
4	PDControl	P	Parietal Cortex	FEZF2_ABO_SCUBE1	fezf2_abo_scube1	ENSG00000123106	CCDC91	-0.3237634741241564	0.00643303036345894	0.10295413318895365
4	PDControl	P	Parietal Cortex	FEZF2_ABO_SCUBE1	fezf2_abo_scube1	ENSG00000127220	ABHD8	-0.5868334354065983	0.006511058524878333	0.10357451764756062
4	PDControl	P	Parietal Cortex	FEZF2_ABO_SCUBE1	fezf2_abo_scube1	ENSG00000168016	TRANK1	-0.4077261936487444	0.006574671991953077	0.10409621716034956
4	PDControl	P	Parietal Cortex	FEZF2_ABO_SCUBE1	fezf2_abo_scube1	ENSG00000110344	UBE4A	0.4573258385713963	0.00661754517215431	0.10437527927387238
4	PDControl	P	Parietal Cortex	FEZF2_ABO_SCUBE1	fezf2_abo_scube1	ENSG00000110066	KMT5B	-0.3728517269844627	0.006620945005004118	0.10440290858705406
4	PDControl	P	Parietal Cortex	FEZF2_ABO_SCUBE1	fezf2_abo_scube1	ENSG00000134152	KATNBL1	-0.39127057861517756	0.006712515540631302	0.10509520473458814
4	PDControl	P	Parietal Cortex	FEZF2_ABO_SCUBE1	fezf2_abo_scube1	ENSG00000112425	EPM2A	-0.5776096902803607	0.006713022342929018	0.1050971988224521
4	PDControl	P	Parietal Cortex	FEZF2_ABO_SCUBE1	fezf2_abo_scube1	ENSG00000065665	SEC61A2	-0.5004187301625098	0.006779668337586694	0.10569848676196668
4	PDControl	P	Parietal Cortex	FEZF2_ABO_SCUBE1	fezf2_abo_scube1	ENSG00000143515	ATP8B2	-0.5641488518465385	0.0068532436231693245	0.10622374213704883
4	PDControl	P	Parietal Cortex	FEZF2_ABO_SCUBE1	fezf2_abo_scube1	ENSG00000165487	MICU2	-0.5365063833057846	0.006856535297830495	0.10622952122478987
4	PDControl	P	Parietal Cortex	FEZF2_ABO_SCUBE1	fezf2_abo_scube1	ENSG00000135823	STX6	-0.4648289381552013	0.006890879046018686	0.10649718608667011
4	PDControl	P	Parietal Cortex	FEZF2_ABO_SCUBE1	fezf2_abo_scube1	ENSG00000113645	WWC1	-0.655788972223097	0.006899698124552576	0.10653021762938363
4	PDControl	P	Parietal Cortex	FEZF2_ABO_SCUBE1	fezf2_abo_scube1	ENSG00000129636	ITFG1	-0.36491667699607966	0.0069016986577935665	0.10653956394885582
4	PDControl	P	Parietal Cortex	FEZF2_ABO_SCUBE1	fezf2_abo_scube1	ENSG00000229358	ENSG00000229358	-0.5927540416271677	0.006948772488775699	0.10688310559351095
4	PDControl	P	Parietal Cortex	FEZF2_ABO_SCUBE1	fezf2_abo_scube1	ENSG00000238098	ABCA17P	0.4872670323965993	0.00702721903293423	0.1075604440322889
4	PDControl	P	Parietal Cortex	FEZF2_ABO_SCUBE1	fezf2_abo_scube1	ENSG00000114812	VIPR1	-0.483458067445957	0.007062725494688256	0.10786466411608739
4	PDControl	P	Parietal Cortex	FEZF2_ABO_SCUBE1	fezf2_abo_scube1	ENSG00000144426	NBEAL1	-0.3372380708745206	0.007071102630408785	0.10795133537305053
4	PDControl	P	Parietal Cortex	FEZF2_ABO_SCUBE1	fezf2_abo_scube1	ENSG00000056097	ZFR	-0.30716110316206624	0.007169642079384565	0.10878502436168597
4	PDControl	P	Parietal Cortex	FEZF2_ABO_SCUBE1	fezf2_abo_scube1	ENSG00000205339	IPO7	-0.40267419435595286	0.00721148914676399	0.10904277079156222
4	PDControl	P	Parietal Cortex	FEZF2_ABO_SCUBE1	fezf2_abo_scube1	ENSG00000231304	SGO1-AS1	0.7088759981892494	0.007231497312882962	0.10918437488250944
4	PDControl	P	Parietal Cortex	FEZF2_ABO_SCUBE1	fezf2_abo_scube1	ENSG00000087470	DNM1L	-0.38097067454111233	0.0072535696904919515	0.10934116566128456
4	PDControl	P	Parietal Cortex	FEZF2_ABO_SCUBE1	fezf2_abo_scube1	ENSG00000163491	NEK10	-0.4639462363524256	0.007317787577947419	0.10984311331889951
4	PDControl	P	Parietal Cortex	FEZF2_ABO_SCUBE1	fezf2_abo_scube1	ENSG00000151247	EIF4E	-0.5135907168898548	0.007339892707125184	0.10999950340397362
4	PDControl	P	Parietal Cortex	FEZF2_ABO_SCUBE1	fezf2_abo_scube1	ENSG00000260372	AQP4-AS1	-0.4623272153725324	0.007355777591450459	0.11006016388171855
4	PDControl	P	Parietal Cortex	FEZF2_ABO_SCUBE1	fezf2_abo_scube1	ENSG00000149269	PAK1	-0.39451946542852845	0.007359249940750336	0.11008708186643815
4	PDControl	P	Parietal Cortex	FEZF2_ABO_SCUBE1	fezf2_abo_scube1	ENSG00000143643	TTC13	-0.49271344126596706	0.007417817597713718	0.11057502481203076
4	PDControl	P	Parietal Cortex	FEZF2_ABO_SCUBE1	fezf2_abo_scube1	ENSG00000237505	PKN2-AS1	-0.7759334893827479	0.007422506317975768	0.11061884534494822
4	PDControl	P	Parietal Cortex	FEZF2_ABO_SCUBE1	fezf2_abo_scube1	ENSG00000080824	HSP90AA1	0.820047561254361	0.007428630442328468	0.11063248412158468
4	PDControl	P	Parietal Cortex	FEZF2_ABO_SCUBE1	fezf2_abo_scube1	ENSG00000224596	ZMIZ1-AS1	-0.543330746933524	0.00747947252022957	0.11098299587869205
4	PDControl	P	Parietal Cortex	FEZF2_ABO_SCUBE1	fezf2_abo_scube1	ENSG00000177888	ZBTB41	-0.44112793283547624	0.00749593696360148	0.11109158582931651
4	PDControl	P	Parietal Cortex	FEZF2_ABO_SCUBE1	fezf2_abo_scube1	ENSG00000014824	SLC30A9	-0.334616139265683	0.007516229930947569	0.11125169040259653
4	PDControl	P	Parietal Cortex	FEZF2_ABO_SCUBE1	fezf2_abo_scube1	ENSG00000141098	GFOD2	-0.6183230491864027	0.007588920477548498	0.11179295295612789
4	PDControl	P	Parietal Cortex	FEZF2_ABO_SCUBE1	fezf2_abo_scube1	ENSG00000137815	RTF1	-0.3812496864253392	0.0076209885638198385	0.1120277732873972
4	PDControl	P	Parietal Cortex	FEZF2_ABO_SCUBE1	fezf2_abo_scube1	ENSG00000156687	UNC5D	0.5950271857471074	0.00763372876498664	0.11211017110576695
4	PDControl	P	Parietal Cortex	FEZF2_ABO_SCUBE1	fezf2_abo_scube1	ENSG00000198087	CD2AP	-0.49599936126998845	0.007724086784042956	0.1127718093205849
4	PDControl	P	Parietal Cortex	FEZF2_ABO_SCUBE1	fezf2_abo_scube1	ENSG00000084733	RAB10	-0.29009089472291105	0.007796086730233435	0.11330506341834333
4	PDControl	P	Parietal Cortex	FEZF2_ABO_SCUBE1	fezf2_abo_scube1	ENSG00000168300	PCMTD1	-0.35741346116495354	0.007818983876067243	0.11345923999250739
4	PDControl	P	Parietal Cortex	FEZF2_ABO_SCUBE1	fezf2_abo_scube1	ENSG00000083290	ULK2	-0.3835975319117084	0.007840751498492003	0.11359734905025572
4	PDControl	P	Parietal Cortex	FEZF2_ABO_SCUBE1	fezf2_abo_scube1	ENSG00000157470	FAM81A	-0.5028435846726715	0.007977459963721716	0.11462389574164054
4	PDControl	P	Parietal Cortex	FEZF2_ABO_SCUBE1	fezf2_abo_scube1	ENSG00000145041	DCAF1	-0.5566705530384732	0.007979068920437829	0.1146410669494652
4	PDControl	P	Parietal Cortex	FEZF2_ABO_SCUBE1	fezf2_abo_scube1	ENSG00000228824	MIR4500HG	-0.5988061266882729	0.008068995417140302	0.11513152614109833
4	PDControl	P	Parietal Cortex	FEZF2_ABO_SCUBE1	fezf2_abo_scube1	ENSG00000106261	ZKSCAN1	-0.38886143657324546	0.00811241644454303	0.11543709273195514
4	PDControl	P	Parietal Cortex	FEZF2_ABO_SCUBE1	fezf2_abo_scube1	ENSG00000134318	ROCK2	-0.29285746589209083	0.00812142938105068	0.11551204844370948
4	PDControl	P	Parietal Cortex	FEZF2_ABO_SCUBE1	fezf2_abo_scube1	ENSG00000197563	PIGN	-0.5253923468590029	0.008132364624682278	0.11559009086520969
4	PDControl	P	Parietal Cortex	FEZF2_ABO_SCUBE1	fezf2_abo_scube1	ENSG00000101019	UQCC1	-0.3804737333879791	0.008154107345000204	0.11572723952272503
4	PDControl	P	Parietal Cortex	FEZF2_ABO_SCUBE1	fezf2_abo_scube1	ENSG00000119844	AFTPH	-0.393677393030579	0.008182660950249493	0.11595543651892634
4	PDControl	P	Parietal Cortex	FEZF2_ABO_SCUBE1	fezf2_abo_scube1	ENSG00000172869	DMXL1	-0.33086733839957017	0.008333803050235934	0.11714311609527527
4	PDControl	P	Parietal Cortex	FEZF2_ABO_SCUBE1	fezf2_abo_scube1	ENSG00000067208	EVI5	-0.3218230308325447	0.008437609447252525	0.11794385578145102
4	PDControl	P	Parietal Cortex	FEZF2_ABO_SCUBE1	fezf2_abo_scube1	ENSG00000077782	FGFR1	0.5234068750371668	0.008463495062069044	0.11813287601763535
4	PDControl	P	Parietal Cortex	FEZF2_ABO_SCUBE1	fezf2_abo_scube1	ENSG00000147649	MTDH	-0.28175621554973507	0.008476887347532276	0.1182065515987936
4	PDControl	P	Parietal Cortex	FEZF2_ABO_SCUBE1	fezf2_abo_scube1	ENSG00000184178	SCFD2	-0.40584235023990445	0.008488708420333679	0.11826459952294391
4	PDControl	P	Parietal Cortex	FEZF2_ABO_SCUBE1	fezf2_abo_scube1	ENSG00000173889	PHC3	-0.3530215105667551	0.008520620405760463	0.11843406947785308
4	PDControl	P	Parietal Cortex	FEZF2_ABO_SCUBE1	fezf2_abo_scube1	ENSG00000197601	FAR1	-0.3549046891280243	0.008711576268908495	0.11974310605614409
4	PDControl	P	Parietal Cortex	FEZF2_ABO_SCUBE1	fezf2_abo_scube1	ENSG00000153339	TRAPPC8	-0.44795977401807807	0.008740112691173061	0.11997686946212155
4	PDControl	P	Parietal Cortex	FEZF2_ABO_SCUBE1	fezf2_abo_scube1	ENSG00000198874	TYW1	-0.3507607457078459	0.00874385293332264	0.11997825866068751
4	PDControl	P	Parietal Cortex	FEZF2_ABO_SCUBE1	fezf2_abo_scube1	ENSG00000198218	QRICH1	-0.4279275299533438	0.00874872774433077	0.12002136500012288
4	PDControl	P	Parietal Cortex	FEZF2_ABO_SCUBE1	fezf2_abo_scube1	ENSG00000112293	GPLD1	-0.612741569912731	0.008752252180769499	0.12004479392367548
4	PDControl	P	Parietal Cortex	FEZF2_ABO_SCUBE1	fezf2_abo_scube1	ENSG00000103707	MTFMT	-0.5756698583643205	0.008773662169417598	0.12014472915637309
4	PDControl	P	Parietal Cortex	FEZF2_ABO_SCUBE1	fezf2_abo_scube1	ENSG00000198646	NCOA6	-0.28814493464967317	0.008985992112101179	0.12163168065297839
4	PDControl	P	Parietal Cortex	FEZF2_ABO_SCUBE1	fezf2_abo_scube1	ENSG00000170011	MYRIP	-0.38025373479474034	0.008992069188449152	0.12170060342816721
4	PDControl	P	Parietal Cortex	FEZF2_ABO_SCUBE1	fezf2_abo_scube1	ENSG00000089022	MAPKAPK5	-0.4472776558697076	0.009076310970963735	0.12230304988418425
4	PDControl	P	Parietal Cortex	FEZF2_ABO_SCUBE1	fezf2_abo_scube1	ENSG00000185986	ENSG00000185986	-0.5032728439949663	0.00917519076464056	0.12290132088117357
4	PDControl	P	Parietal Cortex	FEZF2_ABO_SCUBE1	fezf2_abo_scube1	ENSG00000146426	TIAM2	0.3644154573592724	0.00932896655371409	0.1238078107008919
4	PDControl	P	Parietal Cortex	FEZF2_ABO_SCUBE1	fezf2_abo_scube1	ENSG00000215908	ENSG00000215908	0.5851164047853299	0.009424680947887369	0.12445939533946981
4	PDControl	P	Parietal Cortex	FEZF2_ABO_SCUBE1	fezf2_abo_scube1	ENSG00000101557	USP14	-0.34544522359021457	0.009453865369311431	0.1245881019911482
4	PDControl	P	Parietal Cortex	FEZF2_ABO_SCUBE1	fezf2_abo_scube1	ENSG00000150401	DCUN1D2	-0.33066694828206256	0.00947576453858027	0.12474771033622374
4	PDControl	P	Parietal Cortex	FEZF2_ABO_SCUBE1	fezf2_abo_scube1	ENSG00000129292	PHF20L1	-0.35938084513805	0.009518529941865427	0.12495181076195026
4	PDControl	P	Parietal Cortex	FEZF2_ABO_SCUBE1	fezf2_abo_scube1	ENSG00000126216	TUBGCP3	-0.38644969252100925	0.009590424068776006	0.125412645719921
4	PDControl	P	Parietal Cortex	FEZF2_ABO_SCUBE1	fezf2_abo_scube1	ENSG00000131127	ZNF141	-0.5679946043439523	0.009594346314697808	0.12543196952414354
4	PDControl	P	Parietal Cortex	FEZF2_ABO_SCUBE1	fezf2_abo_scube1	ENSG00000262155	LINC02175	-0.6118978288433743	0.009600967598764634	0.12547351167657955
4	PDControl	P	Parietal Cortex	FEZF2_ABO_SCUBE1	fezf2_abo_scube1	ENSG00000102984	ZNF821	-0.4311390189931741	0.009675214163968764	0.12582999762444677
4	PDControl	P	Parietal Cortex	FEZF2_ABO_SCUBE1	fezf2_abo_scube1	ENSG00000138434	ITPRID2	-0.43659174677867885	0.009701298629599505	0.12595272315201558
4	PDControl	P	Parietal Cortex	FEZF2_ABO_SCUBE1	fezf2_abo_scube1	ENSG00000056291	NPFFR2	-0.6180265263539848	0.009815156498898872	0.1267418117585785
4	PDControl	P	Parietal Cortex	FEZF2_ABO_SCUBE1	fezf2_abo_scube1	ENSG00000264538	ENSG00000264538	-0.25639468887610484	0.009828212281102443	0.1268546746617607
4	PDControl	P	Parietal Cortex	FEZF2_ABO_SCUBE1	fezf2_abo_scube1	ENSG00000275835	TUBGCP5	-0.5596982320003594	0.010213939585144067	0.1292283574014612
4	PDControl	P	Parietal Cortex	FEZF2_ABO_SCUBE1	fezf2_abo_scube1	ENSG00000178105	DDX10	-0.34971413030570897	0.010229486673121579	0.12930598996662898
4	PDControl	P	Parietal Cortex	FEZF2_ABO_SCUBE1	fezf2_abo_scube1	ENSG00000185246	PRPF39	-0.4292028372109069	0.01031726223451642	0.12989442040019133
4	PDControl	P	Parietal Cortex	FEZF2_ABO_SCUBE1	fezf2_abo_scube1	ENSG00000153827	TRIP12	-0.3559130022285846	0.010387574185398653	0.13032980093521945
4	PDControl	P	Parietal Cortex	FEZF2_ABO_SCUBE1	fezf2_abo_scube1	ENSG00000070018	LRP6	-0.3636807328989704	0.010430320300553129	0.1305311317865729
4	PDControl	P	Parietal Cortex	FEZF2_ABO_SCUBE1	fezf2_abo_scube1	ENSG00000105278	ZFR2	-0.3448789952541178	0.010443859878882583	0.13061730448565645
4	PDControl	P	Parietal Cortex	FEZF2_ABO_SCUBE1	fezf2_abo_scube1	ENSG00000146872	TLK2	-0.32962948093278666	0.01053219766688527	0.1310873839297002
4	PDControl	P	Parietal Cortex	FEZF2_ABO_SCUBE1	fezf2_abo_scube1	ENSG00000008086	CDKL5	-0.3041244477500671	0.010535256465032594	0.13110189014921345
4	PDControl	P	Parietal Cortex	FEZF2_ABO_SCUBE1	fezf2_abo_scube1	ENSG00000285622	ENSG00000285622	-0.6002998778863571	0.010680170260956025	0.13208627607831136
4	PDControl	P	Parietal Cortex	FEZF2_ABO_SCUBE1	fezf2_abo_scube1	ENSG00000067646	ZFY	-1.070133952130246	0.010710106264430697	0.13225572640340075
4	PDControl	P	Parietal Cortex	FEZF2_ABO_SCUBE1	fezf2_abo_scube1	ENSG00000094975	SUCO	-0.43133119324914126	0.010875044936731795	0.13339152858400374
4	PDControl	P	Parietal Cortex	FEZF2_ABO_SCUBE1	fezf2_abo_scube1	ENSG00000166949	SMAD3	-0.6013902415896659	0.010950754033371089	0.1337898991185725
4	PDControl	P	Parietal Cortex	FEZF2_ABO_SCUBE1	fezf2_abo_scube1	ENSG00000127980	PEX1	-0.5502384512003458	0.010986214658655511	0.13396903770225685
4	PDControl	P	Parietal Cortex	FEZF2_ABO_SCUBE1	fezf2_abo_scube1	ENSG00000241973	PI4KA	-0.33551291772821124	0.010989192938188229	0.13397586377975765
4	PDControl	P	Parietal Cortex	FEZF2_ABO_SCUBE1	fezf2_abo_scube1	ENSG00000164031	DNAJB14	-0.4619070226685187	0.010990211411653995	0.13398141147034673
4	PDControl	P	Parietal Cortex	FEZF2_ABO_SCUBE1	fezf2_abo_scube1	ENSG00000104093	DMXL2	-0.2718724193623938	0.01105328213617671	0.13441996572534076
4	PDControl	P	Parietal Cortex	FEZF2_ABO_SCUBE1	fezf2_abo_scube1	ENSG00000110768	GTF2H1	-0.4721662590370004	0.011123299333007243	0.13479207999981097
4	PDControl	P	Parietal Cortex	FEZF2_ABO_SCUBE1	fezf2_abo_scube1	ENSG00000123607	TTC21B	-0.40032683043646333	0.011137772157321748	0.13487192020795583
4	PDControl	P	Parietal Cortex	FEZF2_ABO_SCUBE1	fezf2_abo_scube1	ENSG00000139154	AEBP2	-0.28919767162685694	0.011181037090377965	0.1351370089597233
4	PDControl	P	Parietal Cortex	FEZF2_ABO_SCUBE1	fezf2_abo_scube1	ENSG00000167635	ZNF146	-0.46425688776512697	0.011262298850454053	0.1356102594399693
4	PDControl	P	Parietal Cortex	FEZF2_ABO_SCUBE1	fezf2_abo_scube1	ENSG00000196990	FAM163B	0.45048131147590365	0.011293237582537037	0.13577638288840604
4	PDControl	P	Parietal Cortex	FEZF2_ABO_SCUBE1	fezf2_abo_scube1	ENSG00000136933	RABEPK	-0.47274517368321156	0.011361390938280203	0.1361699907380647
4	PDControl	P	Parietal Cortex	FEZF2_ABO_SCUBE1	fezf2_abo_scube1	ENSG00000114062	UBE3A	-0.2993774911145204	0.011364307451542694	0.13618345379115984
4	PDControl	P	Parietal Cortex	FEZF2_ABO_SCUBE1	fezf2_abo_scube1	ENSG00000138386	NAB1	-0.5759811836757693	0.011395101624192789	0.13637838804034116
4	PDControl	P	Parietal Cortex	FEZF2_ABO_SCUBE1	fezf2_abo_scube1	ENSG00000237440	ZNF737	-0.5947772685229653	0.011408925197649565	0.13647989592166254
4	PDControl	P	Parietal Cortex	FEZF2_ABO_SCUBE1	fezf2_abo_scube1	ENSG00000137501	SYTL2	-0.5063774030907471	0.01141840937891519	0.13652666871127528
4	PDControl	P	Parietal Cortex	FEZF2_ABO_SCUBE1	fezf2_abo_scube1	ENSG00000144455	SUMF1	-0.44378275982518467	0.01145679140446929	0.13674539084725107
4	PDControl	P	Parietal Cortex	FEZF2_ABO_SCUBE1	fezf2_abo_scube1	ENSG00000009335	UBE3C	-0.2879221192958825	0.011607481640016003	0.13760708235461705
4	PDControl	P	Parietal Cortex	FEZF2_ABO_SCUBE1	fezf2_abo_scube1	ENSG00000146411	SLC2A12	0.5555445926812084	0.011640028537141653	0.1378159675235544
4	PDControl	P	Parietal Cortex	FEZF2_ABO_SCUBE1	fezf2_abo_scube1	ENSG00000143669	LYST	-0.28942771068858697	0.011737657291050915	0.1383929608967839
4	PDControl	P	Parietal Cortex	FEZF2_ABO_SCUBE1	fezf2_abo_scube1	ENSG00000115947	ORC4	-0.4891775664624127	0.011749783664335316	0.1384408213855394
4	PDControl	P	Parietal Cortex	FEZF2_ABO_SCUBE1	fezf2_abo_scube1	ENSG00000167196	FBXO22	-0.41630669875481985	0.011868563404799214	0.13911542760407794
4	PDControl	P	Parietal Cortex	FEZF2_ABO_SCUBE1	fezf2_abo_scube1	ENSG00000152503	TRIM36	-0.4951581253821056	0.012155475806477007	0.14066100696212197
4	PDControl	P	Parietal Cortex	FEZF2_ABO_SCUBE1	fezf2_abo_scube1	ENSG00000215421	ZNF407	-0.44004465257093006	0.012163936355168457	0.14068837742052967
4	PDControl	P	Parietal Cortex	FEZF2_ABO_SCUBE1	fezf2_abo_scube1	ENSG00000165416	SUGT1	0.4826271457624065	0.012292032154908157	0.14150703899828
4	PDControl	P	Parietal Cortex	FEZF2_ABO_SCUBE1	fezf2_abo_scube1	ENSG00000108100	CCNY	0.29915540573447696	0.012365363896723283	0.1418558474186477
4	PDControl	P	Parietal Cortex	FEZF2_ABO_SCUBE1	fezf2_abo_scube1	ENSG00000077147	TM9SF3	-0.4069842074747001	0.012419858488169825	0.14222196229170522
4	PDControl	P	Parietal Cortex	FEZF2_ABO_SCUBE1	fezf2_abo_scube1	ENSG00000111300	NAA25	-0.34107985431573873	0.012534827317755572	0.14294161988139717
4	PDControl	P	Parietal Cortex	FEZF2_ABO_SCUBE1	fezf2_abo_scube1	ENSG00000069535	MAOB	-0.37626289797288504	0.012631825511238206	0.14351649065956223
4	PDControl	P	Parietal Cortex	FEZF2_ABO_SCUBE1	fezf2_abo_scube1	ENSG00000113649	TCERG1	-0.3406256756944064	0.012881085564280772	0.14479993501773328
4	PDControl	P	Parietal Cortex	FEZF2_ABO_SCUBE1	fezf2_abo_scube1	ENSG00000164144	ARFIP1	-0.40364806599670544	0.012993998108395804	0.14541780161864964
4	PDControl	P	Parietal Cortex	FEZF2_ABO_SCUBE1	fezf2_abo_scube1	ENSG00000061676	NCKAP1	-0.3291001567937455	0.012995945442907988	0.14541886070217414
4	PDControl	P	Parietal Cortex	FEZF2_ABO_SCUBE1	fezf2_abo_scube1	ENSG00000101638	ST8SIA5	0.342096251683464	0.013033998049589532	0.14564183531440045
4	PDControl	P	Parietal Cortex	FEZF2_ABO_SCUBE1	fezf2_abo_scube1	ENSG00000213020	ZNF611	-0.5067440993713088	0.013103061135484104	0.14597705122573254
4	PDControl	P	Parietal Cortex	FEZF2_ABO_SCUBE1	fezf2_abo_scube1	ENSG00000089280	FUS	-0.5204200323849477	0.013111624529745467	0.14599822430048054
4	PDControl	P	Parietal Cortex	FEZF2_ABO_SCUBE1	fezf2_abo_scube1	ENSG00000162923	WDR26	-0.42686454673115737	0.013130111432480227	0.14612630161844284
4	PDControl	P	Parietal Cortex	FEZF2_ABO_SCUBE1	fezf2_abo_scube1	ENSG00000268797	ENSG00000268797	-0.5034542744633974	0.013132058739008846	0.14612776552458365
4	PDControl	P	Parietal Cortex	FEZF2_ABO_SCUBE1	fezf2_abo_scube1	ENSG00000143952	VPS54	-0.3712159673515103	0.013162176905510406	0.14627158246931382
4	PDControl	P	Parietal Cortex	FEZF2_ABO_SCUBE1	fezf2_abo_scube1	ENSG00000159459	UBR1	-0.2528772349433188	0.013264156443105975	0.14688350354878874
4	PDControl	P	Parietal Cortex	FEZF2_ABO_SCUBE1	fezf2_abo_scube1	ENSG00000127511	SIN3B	-0.38382655321624615	0.013328076267597345	0.1471748126296806
4	PDControl	P	Parietal Cortex	FEZF2_ABO_SCUBE1	fezf2_abo_scube1	ENSG00000100697	DICER1	-0.3680650149115401	0.013334911864076347	0.14718139960245988
4	PDControl	P	Parietal Cortex	FEZF2_ABO_SCUBE1	fezf2_abo_scube1	ENSG00000064652	SNX24	-0.47018416286130993	0.013463402231298315	0.1477259330309002
4	PDControl	P	Parietal Cortex	FEZF2_ABO_SCUBE1	fezf2_abo_scube1	ENSG00000157450	RNF111	-0.3085483353041587	0.013483153035443235	0.14785720211062248
4	PDControl	P	Parietal Cortex	FEZF2_ABO_SCUBE1	fezf2_abo_scube1	ENSG00000138175	ARL3	-0.4160231013659672	0.01349144393183489	0.14788956908673262
4	PDControl	P	Parietal Cortex	FEZF2_ABO_SCUBE1	fezf2_abo_scube1	ENSG00000187605	TET3	-0.4515909755619898	0.013554594445843605	0.14824242333944435
4	PDControl	P	Parietal Cortex	FEZF2_ABO_SCUBE1	fezf2_abo_scube1	ENSG00000166963	MAP1A	0.5005252925623855	0.013614930734724785	0.14857289141260757
4	PDControl	P	Parietal Cortex	FEZF2_ABO_SCUBE1	fezf2_abo_scube1	ENSG00000101639	CEP192	-0.3197479665278582	0.013632721254217571	0.14863699325022137
4	PDControl	P	Parietal Cortex	FEZF2_ABO_SCUBE1	fezf2_abo_scube1	ENSG00000271533	ENSG00000271533	-0.6140768513890604	0.013668414472623394	0.14878138446285075
4	PDControl	P	Parietal Cortex	FEZF2_ABO_SCUBE1	fezf2_abo_scube1	ENSG00000028203	VEZT	-0.31280751788644867	0.0137423640459092	0.1491219198114222
4	PDControl	P	Parietal Cortex	FEZF2_ABO_SCUBE1	fezf2_abo_scube1	ENSG00000157741	UBN2	-0.25535906858062773	0.013912177965215346	0.15014505503972644
4	PDControl	P	Parietal Cortex	FEZF2_ABO_SCUBE1	fezf2_abo_scube1	ENSG00000172824	CES4A	-0.544339539441971	0.014158139073186825	0.15141648398124868
4	PDControl	P	Parietal Cortex	FEZF2_ABO_SCUBE1	fezf2_abo_scube1	ENSG00000119509	INVS	-0.3520620567322563	0.014261580968000152	0.1519494594631454
4	PDControl	P	Parietal Cortex	FEZF2_ABO_SCUBE1	fezf2_abo_scube1	ENSG00000033178	UBA6	-0.4066841264829524	0.01426264956000451	0.1519494594631454
4	PDControl	P	Parietal Cortex	FEZF2_ABO_SCUBE1	fezf2_abo_scube1	ENSG00000077097	TOP2B	-0.33606274499695576	0.014285096429590487	0.15205633372072713
4	PDControl	P	Parietal Cortex	FEZF2_ABO_SCUBE1	fezf2_abo_scube1	ENSG00000166887	VPS39	-0.5166221989948685	0.014505942460028426	0.15314328622606932
4	PDControl	P	Parietal Cortex	FEZF2_ABO_SCUBE1	fezf2_abo_scube1	ENSG00000143429	LSP1P4	-0.5018396949665318	0.014514901614993704	0.15316793524164016
4	PDControl	P	Parietal Cortex	FEZF2_ABO_SCUBE1	fezf2_abo_scube1	ENSG00000100478	AP4S1	-0.4229126635570353	0.014527998514830113	0.1532535916759782
4	PDControl	P	Parietal Cortex	FEZF2_ABO_SCUBE1	fezf2_abo_scube1	ENSG00000126821	SGPP1	-0.4274915332146465	0.014545685524808559	0.15334088918120573
4	PDControl	P	Parietal Cortex	FEZF2_ABO_SCUBE1	fezf2_abo_scube1	ENSG00000054267	ARID4B	-0.27036717955861356	0.014690833793240472	0.15417276682777778
4	PDControl	P	Parietal Cortex	FEZF2_ABO_SCUBE1	fezf2_abo_scube1	ENSG00000152795	HNRNPDL	-0.47781060154580324	0.014699579468342307	0.15420991614577165
4	PDControl	P	Parietal Cortex	FEZF2_ABO_SCUBE1	fezf2_abo_scube1	ENSG00000111218	PRMT8	-0.5389284818727447	0.014784423940792922	0.15464413582527484
4	PDControl	P	Parietal Cortex	FEZF2_ABO_SCUBE1	fezf2_abo_scube1	ENSG00000008277	ADAM22	-0.27371507941460926	0.014786556815076048	0.15464413582527484
4	PDControl	P	Parietal Cortex	FEZF2_ABO_SCUBE1	fezf2_abo_scube1	ENSG00000196440	ARMCX4	-0.42312047630725935	0.014854833582523043	0.15511221671269
4	PDControl	P	Parietal Cortex	FEZF2_ABO_SCUBE1	fezf2_abo_scube1	ENSG00000164100	NDST3	-0.5415091322251024	0.014886119751800635	0.1552320521407426
4	PDControl	P	Parietal Cortex	FEZF2_ABO_SCUBE1	fezf2_abo_scube1	ENSG00000088812	ATRN	-0.2662699177176764	0.015087745144023378	0.15638160594747202
4	PDControl	P	Parietal Cortex	FEZF2_ABO_SCUBE1	fezf2_abo_scube1	ENSG00000172915	NBEA	-0.30163495714728583	0.015101555838802589	0.15644988172454294
4	PDControl	P	Parietal Cortex	FEZF2_ABO_SCUBE1	fezf2_abo_scube1	ENSG00000102531	FNDC3A	-0.29619796972963375	0.015180085462933963	0.15691715811192058
4	PDControl	P	Parietal Cortex	FEZF2_ABO_SCUBE1	fezf2_abo_scube1	ENSG00000110497	AMBRA1	-0.30857841569169864	0.015193617193265261	0.1569577935693699
4	PDControl	P	Parietal Cortex	FEZF2_ABO_SCUBE1	fezf2_abo_scube1	ENSG00000124486	USP9X	-0.35088785998225003	0.015346589860501523	0.1576605450961574
4	PDControl	P	Parietal Cortex	FEZF2_ABO_SCUBE1	fezf2_abo_scube1	ENSG00000288107	ENSG00000288107	-1.0840437607354856	0.015349328321270604	0.15766631959035243
4	PDControl	P	Parietal Cortex	FEZF2_ABO_SCUBE1	fezf2_abo_scube1	ENSG00000284624	ENSG00000284624	-0.3734513413253415	0.01536643499188566	0.15775350280687447
4	PDControl	P	Parietal Cortex	FEZF2_ABO_SCUBE1	fezf2_abo_scube1	ENSG00000153989	NUS1	-0.4168695958555695	0.015392944373620496	0.1578976788959995
4	PDControl	P	Parietal Cortex	FEZF2_ABO_SCUBE1	fezf2_abo_scube1	ENSG00000228434	ENSG00000228434	-0.4614866566472733	0.015418883213233127	0.15801330422271753
4	PDControl	P	Parietal Cortex	FEZF2_ABO_SCUBE1	fezf2_abo_scube1	ENSG00000103479	RBL2	-0.43942548799069936	0.015457069457280299	0.15821561549693106
4	PDControl	P	Parietal Cortex	FEZF2_ABO_SCUBE1	fezf2_abo_scube1	ENSG00000074696	HACD3	-0.3576180476051638	0.015497402079467638	0.1584352388208403
4	PDControl	P	Parietal Cortex	FEZF2_ABO_SCUBE1	fezf2_abo_scube1	ENSG00000118997	DNAH7	-0.5184921170087335	0.015581561894254928	0.1588556970868215
4	PDControl	P	Parietal Cortex	FEZF2_ABO_SCUBE1	fezf2_abo_scube1	ENSG00000135341	MAP3K7	-0.3542810729880088	0.015698445003216405	0.15932035011856524
4	PDControl	P	Parietal Cortex	FEZF2_ABO_SCUBE1	fezf2_abo_scube1	ENSG00000148606	POLR3A	-0.48631066267443046	0.015701964924504947	0.15932104721057605
4	PDControl	P	Parietal Cortex	FEZF2_ABO_SCUBE1	fezf2_abo_scube1	ENSG00000090661	CERS4	-0.31793884999377653	0.01575235150864385	0.15954591264912724
4	PDControl	P	Parietal Cortex	FEZF2_ABO_SCUBE1	fezf2_abo_scube1	ENSG00000244055	ENSG00000244055	-0.5285805838783659	0.015821533635453803	0.159790855346641
4	PDControl	P	Parietal Cortex	FEZF2_ABO_SCUBE1	fezf2_abo_scube1	ENSG00000226091	LINC00937	-0.542723431455201	0.015872998619514186	0.16005244593311982
4	PDControl	P	Parietal Cortex	FEZF2_ABO_SCUBE1	fezf2_abo_scube1	ENSG00000163681	SLMAP	-0.2529110133648471	0.015876428039322436	0.16005928931934074
4	PDControl	P	Parietal Cortex	FEZF2_ABO_SCUBE1	fezf2_abo_scube1	ENSG00000123213	NLN	-0.3967923355235863	0.015905302875168864	0.1602046145556983
4	PDControl	P	Parietal Cortex	FEZF2_ABO_SCUBE1	fezf2_abo_scube1	ENSG00000145428	RNF175	-0.5319243041270374	0.015944863074538136	0.16041279498919947
4	PDControl	P	Parietal Cortex	FEZF2_ABO_SCUBE1	fezf2_abo_scube1	ENSG00000175395	ZNF25	-0.4438029111396089	0.016156792896456513	0.1615160303624868
4	PDControl	P	Parietal Cortex	FEZF2_ABO_SCUBE1	fezf2_abo_scube1	ENSG00000090989	EXOC1	-0.47191007780445826	0.01615806270921767	0.16151926381758655
4	PDControl	P	Parietal Cortex	FEZF2_ABO_SCUBE1	fezf2_abo_scube1	ENSG00000169181	GSG1L	-0.48316604419159237	0.016300035756821946	0.16222199000971219
4	PDControl	P	Parietal Cortex	FEZF2_ABO_SCUBE1	fezf2_abo_scube1	ENSG00000086102	NFX1	-0.3586657459388789	0.01636794984121721	0.1625306497363773
4	PDControl	P	Parietal Cortex	FEZF2_ABO_SCUBE1	fezf2_abo_scube1	ENSG00000198399	ITSN2	0.26761548541625757	0.016403911604888795	0.1626713825923072
4	PDControl	P	Parietal Cortex	FEZF2_ABO_SCUBE1	fezf2_abo_scube1	ENSG00000143847	PPFIA4	0.4476220270175073	0.016415671062367715	0.16274542004031692
4	PDControl	P	Parietal Cortex	FEZF2_ABO_SCUBE1	fezf2_abo_scube1	ENSG00000115464	USP34	-0.24575534171495583	0.01658997129979224	0.16362255771966366
4	PDControl	P	Parietal Cortex	FEZF2_ABO_SCUBE1	fezf2_abo_scube1	ENSG00000088930	XRN2	-0.40806905639524604	0.016601678456026753	0.16369475990277121
4	PDControl	P	Parietal Cortex	FEZF2_ABO_SCUBE1	fezf2_abo_scube1	ENSG00000130956	HABP4	-0.3442916177426145	0.016637782504327063	0.16386482873442987
4	PDControl	P	Parietal Cortex	FEZF2_ABO_SCUBE1	fezf2_abo_scube1	ENSG00000121335	PRB2	0.4533246020333799	0.01678736085455857	0.16470374086118064
4	PDControl	P	Parietal Cortex	FEZF2_ABO_SCUBE1	fezf2_abo_scube1	ENSG00000155085	AK9	-0.43229804367826574	0.01678904823452064	0.16470374086118064
4	PDControl	P	Parietal Cortex	FEZF2_ABO_SCUBE1	fezf2_abo_scube1	ENSG00000170113	NIPA1	-0.38588442809251156	0.016893072212545653	0.16524438601861516
4	PDControl	P	Parietal Cortex	FEZF2_ABO_SCUBE1	fezf2_abo_scube1	ENSG00000133812	SBF2	-0.2601165763398079	0.01695779383407705	0.1655763155645372
4	PDControl	P	Parietal Cortex	FEZF2_ABO_SCUBE1	fezf2_abo_scube1	ENSG00000088448	ANKRD10	-0.4397069422382369	0.016964561272291196	0.16560167164063125
4	PDControl	P	Parietal Cortex	FEZF2_ABO_SCUBE1	fezf2_abo_scube1	ENSG00000119778	ATAD2B	-0.3676590444540908	0.017162380518903116	0.16656108333939398
4	PDControl	P	Parietal Cortex	FEZF2_ABO_SCUBE1	fezf2_abo_scube1	ENSG00000164074	ABHD18	-0.35075140931778215	0.017387677155453425	0.1676783025623092
4	PDControl	P	Parietal Cortex	FEZF2_ABO_SCUBE1	fezf2_abo_scube1	ENSG00000183495	EP400	-0.3205695114309304	0.017409358517853843	0.167782238400615
4	PDControl	P	Parietal Cortex	FEZF2_ABO_SCUBE1	fezf2_abo_scube1	ENSG00000130414	NDUFA10	-0.2750105334456636	0.01742970669886254	0.16788487936978874
4	PDControl	P	Parietal Cortex	FEZF2_ABO_SCUBE1	fezf2_abo_scube1	ENSG00000178425	NT5DC1	-0.5408387614320658	0.01744977434380723	0.16797803291014154
4	PDControl	P	Parietal Cortex	FEZF2_ABO_SCUBE1	fezf2_abo_scube1	ENSG00000112941	TENT4A	-0.38354233857969877	0.017532305089846528	0.168312412828624
4	PDControl	P	Parietal Cortex	FEZF2_ABO_SCUBE1	fezf2_abo_scube1	ENSG00000163539	CLASP2	-0.24519160718482347	0.01753372915552914	0.168312412828624
4	PDControl	P	Parietal Cortex	FEZF2_ABO_SCUBE1	fezf2_abo_scube1	ENSG00000131591	C1orf159	-0.326794023937544	0.017653740910394008	0.1689331289231849
4	PDControl	P	Parietal Cortex	FEZF2_ABO_SCUBE1	fezf2_abo_scube1	ENSG00000135457	TFCP2	-0.23821175059203714	0.017676530246185134	0.16903155903991154
4	PDControl	P	Parietal Cortex	FEZF2_ABO_SCUBE1	fezf2_abo_scube1	ENSG00000125633	CCDC93	-0.4186512258799908	0.017920826086798812	0.17011532652679673
4	PDControl	P	Parietal Cortex	FEZF2_ABO_SCUBE1	fezf2_abo_scube1	ENSG00000186432	KPNA4	-0.38075853900471124	0.018008450196574734	0.1704685142759654
4	PDControl	P	Parietal Cortex	FEZF2_ABO_SCUBE1	fezf2_abo_scube1	ENSG00000167654	ATCAY	-0.3389695530600152	0.0181916246947662	0.17127075204465594
4	PDControl	P	Parietal Cortex	FEZF2_ABO_SCUBE1	fezf2_abo_scube1	ENSG00000198862	LTN1	-0.45261579926108997	0.018192148195266742	0.17127075204465594
4	PDControl	P	Parietal Cortex	FEZF2_ABO_SCUBE1	fezf2_abo_scube1	ENSG00000126351	THRA	0.5052527959178388	0.018472426702769565	0.1726132774502465
4	PDControl	P	Parietal Cortex	FEZF2_ABO_SCUBE1	fezf2_abo_scube1	ENSG00000287694	ENSG00000287694	-0.6946871992321091	0.018491559594617294	0.17268671569296992
4	PDControl	P	Parietal Cortex	FEZF2_ABO_SCUBE1	fezf2_abo_scube1	ENSG00000132842	AP3B1	-0.3723229878042673	0.018542409069208645	0.17288059447838855
4	PDControl	P	Parietal Cortex	FEZF2_ABO_SCUBE1	fezf2_abo_scube1	ENSG00000159267	HLCS	-0.38910336691544867	0.01855434559105621	0.17294972896369984
4	PDControl	P	Parietal Cortex	FEZF2_ABO_SCUBE1	fezf2_abo_scube1	ENSG00000134444	RELCH	-0.3264073981662481	0.018830607508105786	0.17409642351527163
4	PDControl	P	Parietal Cortex	FEZF2_ABO_SCUBE1	fezf2_abo_scube1	ENSG00000109606	DHX15	-0.3841603003025371	0.018858193428108915	0.17423348260736868
4	PDControl	P	Parietal Cortex	FEZF2_ABO_SCUBE1	fezf2_abo_scube1	ENSG00000198265	HELZ	-0.2981905407008014	0.01886927549934069	0.17428407353217568
4	PDControl	P	Parietal Cortex	FEZF2_ABO_SCUBE1	fezf2_abo_scube1	ENSG00000120733	KDM3B	-0.3506812204853009	0.018915573365566558	0.17446626611350333
4	PDControl	P	Parietal Cortex	FEZF2_ABO_SCUBE1	fezf2_abo_scube1	ENSG00000130653	PNPLA7	-0.3513107500854744	0.01899887340410926	0.17481071502320655
4	PDControl	P	Parietal Cortex	FEZF2_ABO_SCUBE1	fezf2_abo_scube1	ENSG00000116793	PHTF1	-0.34616449904868674	0.019089650663106427	0.17515997476879017
4	PDControl	P	Parietal Cortex	FEZF2_ABO_SCUBE1	fezf2_abo_scube1	ENSG00000032742	IFT88	-0.45744536201905195	0.01938401064355201	0.17647840949484533
4	PDControl	P	Parietal Cortex	FEZF2_ABO_SCUBE1	fezf2_abo_scube1	ENSG00000116001	TIA1	-0.45835986573498566	0.01979850496402947	0.17849199959124587
4	PDControl	P	Parietal Cortex	FEZF2_ABO_SCUBE1	fezf2_abo_scube1	ENSG00000205485	ENSG00000205485	-0.35357359781456754	0.019824040874854756	0.17855367668958588
4	PDControl	P	Parietal Cortex	FEZF2_ABO_SCUBE1	fezf2_abo_scube1	ENSG00000227220	ENSG00000227220	-0.49110768269781957	0.01984404766652645	0.17866140315183474
4	PDControl	P	Parietal Cortex	FEZF2_ABO_SCUBE1	fezf2_abo_scube1	ENSG00000172765	TMCC1	-0.2905820393732954	0.019867678378909688	0.17874328206934045
4	PDControl	P	Parietal Cortex	FEZF2_ABO_SCUBE1	fezf2_abo_scube1	ENSG00000087460	GNAS	0.38541072821778855	0.01990620292080795	0.1788981178198672
4	PDControl	P	Parietal Cortex	FEZF2_ABO_SCUBE1	fezf2_abo_scube1	ENSG00000185305	ARL15	0.3299831984830668	0.019910973759621548	0.17889859637887112
4	PDControl	P	Parietal Cortex	FEZF2_ABO_SCUBE1	fezf2_abo_scube1	ENSG00000119684	MLH3	-0.488447706268734	0.01996987323219404	0.1791120540722267
4	PDControl	P	Parietal Cortex	FEZF2_ABO_SCUBE1	fezf2_abo_scube1	ENSG00000088808	PPP1R13B	-0.29257940853559017	0.02006606795943399	0.17950028445420133
4	PDControl	P	Parietal Cortex	FEZF2_ABO_SCUBE1	fezf2_abo_scube1	ENSG00000142166	IFNAR1	-0.5314793917656209	0.020100177334725033	0.1796214621180666
4	PDControl	P	Parietal Cortex	FEZF2_ABO_SCUBE1	fezf2_abo_scube1	ENSG00000143970	ASXL2	-0.3714459928386029	0.020203516993177146	0.18004180369424788
4	PDControl	P	Parietal Cortex	FEZF2_ABO_SCUBE1	fezf2_abo_scube1	ENSG00000139974	SLC38A6	-0.2985358339273656	0.020269695522032116	0.18028956612746788
4	PDControl	P	Parietal Cortex	FEZF2_ABO_SCUBE1	fezf2_abo_scube1	ENSG00000166348	USP54	-0.36579679141858357	0.020363767261853315	0.18070843325562436
4	PDControl	P	Parietal Cortex	FEZF2_ABO_SCUBE1	fezf2_abo_scube1	ENSG00000127720	METTL25	-0.39853210151851926	0.020454353653814608	0.1809937808889919
4	PDControl	P	Parietal Cortex	FEZF2_ABO_SCUBE1	fezf2_abo_scube1	ENSG00000173692	PSMD1	-0.277137033467894	0.02054662214449147	0.18135831574899272
4	PDControl	P	Parietal Cortex	FEZF2_ABO_SCUBE1	fezf2_abo_scube1	ENSG00000128731	HERC2	-0.2808909066823384	0.020639661542958977	0.18174041323917045
4	PDControl	P	Parietal Cortex	FEZF2_ABO_SCUBE1	fezf2_abo_scube1	ENSG00000163728	TTC14	-0.4054187890360561	0.020695966741622798	0.18200879793137367
4	PDControl	P	Parietal Cortex	FEZF2_ABO_SCUBE1	fezf2_abo_scube1	ENSG00000125107	CNOT1	-0.43900973311668334	0.021024529765477626	0.18343713472474513
4	PDControl	P	Parietal Cortex	FEZF2_ABO_SCUBE1	fezf2_abo_scube1	ENSG00000076685	NT5C2	-0.30027970283023997	0.021125312563253753	0.1838341246525864
4	PDControl	P	Parietal Cortex	FEZF2_ABO_SCUBE1	fezf2_abo_scube1	ENSG00000196151	WDSUB1	-0.545285415721132	0.02132916491242614	0.18463444113700464
4	PDControl	P	Parietal Cortex	FEZF2_ABO_SCUBE1	fezf2_abo_scube1	ENSG00000187135	VSTM2B	-0.619523023405451	0.021393740105400863	0.18496299678915118
4	PDControl	P	Parietal Cortex	FEZF2_ABO_SCUBE1	fezf2_abo_scube1	ENSG00000283782	ENSG00000283782	-0.44644305456408073	0.021398280569602315	0.18497819904025864
4	PDControl	P	Parietal Cortex	FEZF2_ABO_SCUBE1	fezf2_abo_scube1	ENSG00000039319	ZFYVE16	-0.33452903237361475	0.0215960853351014	0.18576147673058974
4	PDControl	P	Parietal Cortex	FEZF2_ABO_SCUBE1	fezf2_abo_scube1	ENSG00000174989	FBXW8	-0.45062774219805135	0.02169890719939097	0.18612570112398222
4	PDControl	P	Parietal Cortex	FEZF2_ABO_SCUBE1	fezf2_abo_scube1	ENSG00000163046	ANKRD30BL	-0.3193031701704765	0.021706806447815814	0.1861588679048355
4	PDControl	P	Parietal Cortex	FEZF2_ABO_SCUBE1	fezf2_abo_scube1	ENSG00000283982	LOC101929563	0.7708820162052872	0.021834460573778403	0.1866481281262973
4	PDControl	P	Parietal Cortex	FEZF2_ABO_SCUBE1	fezf2_abo_scube1	ENSG00000196284	SUPT3H	-0.2959897541007859	0.0219315110064915	0.18709487118863136
4	PDControl	P	Parietal Cortex	FEZF2_ABO_SCUBE1	fezf2_abo_scube1	ENSG00000100678	SLC8A3	-0.37592265013716286	0.022148260835960307	0.1880351704093524
4	PDControl	P	Parietal Cortex	FEZF2_ABO_SCUBE1	fezf2_abo_scube1	ENSG00000078674	PCM1	-0.3007385293697453	0.022189277875709387	0.18817730680952258
4	PDControl	P	Parietal Cortex	FEZF2_ABO_SCUBE1	fezf2_abo_scube1	ENSG00000005436	GCFC2	-0.46084886802514813	0.022197883636912663	0.1882083998908934
4	PDControl	P	Parietal Cortex	FEZF2_ABO_SCUBE1	fezf2_abo_scube1	ENSG00000088854	DNAAF9	-0.2983112410596078	0.022342095413789297	0.18884717667070075
4	PDControl	P	Parietal Cortex	FEZF2_ABO_SCUBE1	fezf2_abo_scube1	ENSG00000228566	LOC124902439	-0.5208315980272715	0.022487606725609368	0.18943712760507803
4	PDControl	P	Parietal Cortex	FEZF2_ABO_SCUBE1	fezf2_abo_scube1	ENSG00000114520	SNX4	-0.3728866314372361	0.022494474705322336	0.18947608485706555
4	PDControl	P	Parietal Cortex	FEZF2_ABO_SCUBE1	fezf2_abo_scube1	ENSG00000198964	SGMS1	-0.32559111218225123	0.022531938419689385	0.18965899335756353
4	PDControl	P	Parietal Cortex	FEZF2_ABO_SCUBE1	fezf2_abo_scube1	ENSG00000134905	CARS2	-0.43296421061251067	0.022681850512141562	0.19012352126569065
4	PDControl	P	Parietal Cortex	FEZF2_ABO_SCUBE1	fezf2_abo_scube1	ENSG00000141622	ARK2C	-0.4620097258624938	0.022773517265853502	0.19043781055686684
4	PDControl	P	Parietal Cortex	FEZF2_ABO_SCUBE1	fezf2_abo_scube1	ENSG00000158966	CACHD1	-0.49650280261346325	0.022807508674606933	0.19054165655249375
4	PDControl	P	Parietal Cortex	FEZF2_ABO_SCUBE1	fezf2_abo_scube1	ENSG00000157106	SMG1	-0.2779214686786329	0.0228357739059501	0.1906302053251438
4	PDControl	P	Parietal Cortex	FEZF2_ABO_SCUBE1	fezf2_abo_scube1	ENSG00000196912	ANKRD36B	-0.4326003399238294	0.022842184265727233	0.19064819623050067
4	PDControl	P	Parietal Cortex	FEZF2_ABO_SCUBE1	fezf2_abo_scube1	ENSG00000130021	PUDP	-0.522754161749317	0.022866307521096186	0.19071735744830443
4	PDControl	P	Parietal Cortex	FEZF2_ABO_SCUBE1	fezf2_abo_scube1	ENSG00000135931	ARMC9	-0.30552947876646375	0.022883235579120236	0.19079682840574785
4	PDControl	P	Parietal Cortex	FEZF2_ABO_SCUBE1	fezf2_abo_scube1	ENSG00000104047	DTWD1	-0.3313751955322166	0.02298764015399989	0.19114225203371388
4	PDControl	P	Parietal Cortex	FEZF2_ABO_SCUBE1	fezf2_abo_scube1	ENSG00000118855	MFSD1	-0.4336270038836698	0.02308321345820631	0.1915508727654865
4	PDControl	P	Parietal Cortex	FEZF2_ABO_SCUBE1	fezf2_abo_scube1	ENSG00000062716	VMP1	-0.2965492647323753	0.02309015934746765	0.1915508727654865
4	PDControl	P	Parietal Cortex	FEZF2_ABO_SCUBE1	fezf2_abo_scube1	ENSG00000116299	ELAPOR1	-0.28100740475956787	0.0231168667718889	0.19164986047752414
4	PDControl	P	Parietal Cortex	FEZF2_ABO_SCUBE1	fezf2_abo_scube1	ENSG00000283183	LOC105374338	-0.34667372897621185	0.023232828022704904	0.19202368768694472
4	PDControl	P	Parietal Cortex	FEZF2_ABO_SCUBE1	fezf2_abo_scube1	ENSG00000230590	FTX	-0.24240268744413385	0.023304630285358275	0.19227152987813714
4	PDControl	P	Parietal Cortex	FEZF2_ABO_SCUBE1	fezf2_abo_scube1	ENSG00000100403	ZC3H7B	-0.3557765196426228	0.023332405080568237	0.19240844600118123
4	PDControl	P	Parietal Cortex	FEZF2_ABO_SCUBE1	fezf2_abo_scube1	ENSG00000177885	GRB2	-0.3407993430289622	0.023518336608907623	0.1932116978280244
4	PDControl	P	Parietal Cortex	FEZF2_ABO_SCUBE1	fezf2_abo_scube1	ENSG00000066382	MPPED2	-0.4358168489254366	0.023601210853373085	0.19357499085911878
4	PDControl	P	Parietal Cortex	FEZF2_ABO_SCUBE1	fezf2_abo_scube1	ENSG00000080815	PSEN1	-0.3318864827587369	0.023611408806532293	0.1936074577967803
4	PDControl	P	Parietal Cortex	FEZF2_ABO_SCUBE1	fezf2_abo_scube1	ENSG00000011243	AKAP8L	-0.3507810474151709	0.02364942318067711	0.19375427960324196
4	PDControl	P	Parietal Cortex	FEZF2_ABO_SCUBE1	fezf2_abo_scube1	ENSG00000135164	DMTF1	-0.2767036559677436	0.023744257316037333	0.19415807769477975
4	PDControl	P	Parietal Cortex	FEZF2_ABO_SCUBE1	fezf2_abo_scube1	ENSG00000285454	ENSG00000285454	0.5017430748531533	0.023749660946864995	0.19415807769477975
4	PDControl	P	Parietal Cortex	FEZF2_ABO_SCUBE1	fezf2_abo_scube1	ENSG00000066044	ELAVL1	-0.38797524787277027	0.023997713804770025	0.1952389709901309
4	PDControl	P	Parietal Cortex	FEZF2_ABO_SCUBE1	fezf2_abo_scube1	ENSG00000120910	PPP3CC	-0.34739509837215543	0.024022858183288122	0.19536320157565776
4	PDControl	P	Parietal Cortex	FEZF2_ABO_SCUBE1	fezf2_abo_scube1	ENSG00000144451	SPAG16	-0.3246233134217258	0.024042168239675626	0.1954628489592766
4	PDControl	P	Parietal Cortex	FEZF2_ABO_SCUBE1	fezf2_abo_scube1	ENSG00000135250	SRPK2	-0.23073188220601715	0.02405210924559685	0.19550883790065818
4	PDControl	P	Parietal Cortex	FEZF2_ABO_SCUBE1	fezf2_abo_scube1	ENSG00000166471	TMEM41B	-0.3946225248240136	0.024052765930886337	0.19550883790065818
4	PDControl	P	Parietal Cortex	FEZF2_ABO_SCUBE1	fezf2_abo_scube1	ENSG00000096746	HNRNPH3	-0.395767450999128	0.024059533255454502	0.19554089145038275
4	PDControl	P	Parietal Cortex	FEZF2_ABO_SCUBE1	fezf2_abo_scube1	ENSG00000162409	PRKAA2	-0.35881173928520305	0.024071206797896774	0.19556878974071745
4	PDControl	P	Parietal Cortex	FEZF2_ABO_SCUBE1	fezf2_abo_scube1	ENSG00000095002	MSH2	-0.33031037920047	0.02410729827353716	0.19571087353017752
4	PDControl	P	Parietal Cortex	FEZF2_ABO_SCUBE1	fezf2_abo_scube1	ENSG00000153560	UBP1	-0.36945228951879194	0.024170028113503786	0.19603405879335695
4	PDControl	P	Parietal Cortex	FEZF2_ABO_SCUBE1	fezf2_abo_scube1	ENSG00000141519	CCDC40	-0.5696563955508962	0.024315745045972	0.19660482858963757
4	PDControl	P	Parietal Cortex	FEZF2_ABO_SCUBE1	fezf2_abo_scube1	ENSG00000164329	TENT2	-0.3456147611067433	0.02436005365168574	0.19676509931170183
4	PDControl	P	Parietal Cortex	FEZF2_ABO_SCUBE1	fezf2_abo_scube1	ENSG00000182568	SATB1	0.4676616571731884	0.024394387558892183	0.19689887692182995
4	PDControl	P	Parietal Cortex	FEZF2_ABO_SCUBE1	fezf2_abo_scube1	ENSG00000271913	TAGAP-AS1	-0.3193644343053803	0.02441886454385458	0.1970196633145982
4	PDControl	P	Parietal Cortex	FEZF2_ABO_SCUBE1	fezf2_abo_scube1	ENSG00000170734	POLH	-0.4322400080651647	0.024431163264967526	0.19705215434302933
4	PDControl	P	Parietal Cortex	FEZF2_ABO_SCUBE1	fezf2_abo_scube1	ENSG00000100626	GALNT16	0.34744529473601116	0.0245094801194288	0.19739999948863696
4	PDControl	P	Parietal Cortex	FEZF2_ABO_SCUBE1	fezf2_abo_scube1	ENSG00000065243	PKN2	-0.3143582828872242	0.024513070623520667	0.1974023786705445
4	PDControl	P	Parietal Cortex	FEZF2_ABO_SCUBE1	fezf2_abo_scube1	ENSG00000157077	ZFYVE9	-0.2919281322845828	0.0246654657355155	0.19798083046871118
4	PDControl	P	Parietal Cortex	FEZF2_ABO_SCUBE1	fezf2_abo_scube1	ENSG00000117625	RCOR3	-0.3877588000521506	0.02467227389092722	0.19798219563936237
4	PDControl	P	Parietal Cortex	FEZF2_ABO_SCUBE1	fezf2_abo_scube1	ENSG00000137821	LRRC49	-0.29669436536240834	0.024739169015135634	0.1982158679819705
4	PDControl	P	Parietal Cortex	FEZF2_ABO_SCUBE1	fezf2_abo_scube1	ENSG00000064607	SUGP2	-0.3527032376102799	0.02478086758677041	0.19833150538061273
4	PDControl	P	Parietal Cortex	FEZF2_ABO_SCUBE1	fezf2_abo_scube1	ENSG00000170390	DCLK2	-0.3548236697476037	0.024849363643298074	0.19858627171252327
4	PDControl	P	Parietal Cortex	FEZF2_ABO_SCUBE1	fezf2_abo_scube1	ENSG00000138071	ACTR2	-0.3320725310200414	0.025137849333467178	0.19968185626869348
4	PDControl	P	Parietal Cortex	FEZF2_ABO_SCUBE1	fezf2_abo_scube1	ENSG00000169139	UBE2V2	-0.3465687717760435	0.025167641617721063	0.19982233428436297
4	PDControl	P	Parietal Cortex	FEZF2_ABO_SCUBE1	fezf2_abo_scube1	ENSG00000067248	DHX29	-0.4453924565283991	0.025491113668998314	0.20103010745984093
4	PDControl	P	Parietal Cortex	FEZF2_ABO_SCUBE1	fezf2_abo_scube1	ENSG00000178965	ERICH3	-0.3780568004329812	0.02554441974933231	0.2012492228173568
4	PDControl	P	Parietal Cortex	FEZF2_ABO_SCUBE1	fezf2_abo_scube1	ENSG00000206120	ENSG00000206120	-0.5612865867388646	0.025592673594471257	0.20142313314779198
4	PDControl	P	Parietal Cortex	FEZF2_ABO_SCUBE1	fezf2_abo_scube1	ENSG00000142687	KIAA0319L	-0.3057175468427671	0.02561819303277223	0.20156670523564144
4	PDControl	P	Parietal Cortex	FEZF2_ABO_SCUBE1	fezf2_abo_scube1	ENSG00000141385	AFG3L2	-0.47909470445344393	0.025646109100522466	0.20169139563664246
4	PDControl	P	Parietal Cortex	FEZF2_ABO_SCUBE1	fezf2_abo_scube1	ENSG00000136874	STX17	-0.5373710205875142	0.025654625254762725	0.20173578366271194
4	PDControl	P	Parietal Cortex	FEZF2_ABO_SCUBE1	fezf2_abo_scube1	ENSG00000164828	SUN1	-0.2931915094862054	0.02575147925752732	0.20210445642721223
4	PDControl	P	Parietal Cortex	FEZF2_ABO_SCUBE1	fezf2_abo_scube1	ENSG00000132549	VPS13B	-0.266178832555525	0.026007545886946683	0.20310668699186574
4	PDControl	P	Parietal Cortex	FEZF2_ABO_SCUBE1	fezf2_abo_scube1	ENSG00000163660	CCNL1	-0.4058287345764944	0.02608025997771401	0.2033684128143401
4	PDControl	P	Parietal Cortex	FEZF2_ABO_SCUBE1	fezf2_abo_scube1	ENSG00000286084	ENSG00000286084	-0.4010852282936703	0.026117411042693134	0.20348547822822105
4	PDControl	P	Parietal Cortex	FEZF2_ABO_SCUBE1	fezf2_abo_scube1	ENSG00000275052	PPP4R3B	-0.3294770744371993	0.02621701658639367	0.20381633865506152
4	PDControl	P	Parietal Cortex	FEZF2_ABO_SCUBE1	fezf2_abo_scube1	ENSG00000164418	GRIK2	-0.3119911771158481	0.026223363955067646	0.20381633865506152
4	PDControl	P	Parietal Cortex	FEZF2_ABO_SCUBE1	fezf2_abo_scube1	ENSG00000164080	RAD54L2	-0.3235699279917652	0.026326280995751343	0.20426198734097936
4	PDControl	P	Parietal Cortex	FEZF2_ABO_SCUBE1	fezf2_abo_scube1	ENSG00000196715	VKORC1L1	-0.333220704593713	0.02659520483376793	0.2053402168236844
4	PDControl	P	Parietal Cortex	FEZF2_ABO_SCUBE1	fezf2_abo_scube1	ENSG00000198648	STK39	-0.3399061435312829	0.026628703282598774	0.20541844026403946
4	PDControl	P	Parietal Cortex	FEZF2_ABO_SCUBE1	fezf2_abo_scube1	ENSG00000136143	SUCLA2	-0.46587277389386816	0.02675826541390536	0.20592162460015895
4	PDControl	P	Parietal Cortex	FEZF2_ABO_SCUBE1	fezf2_abo_scube1	ENSG00000112992	NNT	-0.3349749050061943	0.026913564587935562	0.20653494919239074
4	PDControl	P	Parietal Cortex	FEZF2_ABO_SCUBE1	fezf2_abo_scube1	ENSG00000189241	TSPYL1	0.5773038050348216	0.02713171697620773	0.20739755765699297
4	PDControl	P	Parietal Cortex	FEZF2_ABO_SCUBE1	fezf2_abo_scube1	ENSG00000131089	ARHGEF9	0.2757785968561688	0.027161379805023072	0.20748959235201636
4	PDControl	P	Parietal Cortex	FEZF2_ABO_SCUBE1	fezf2_abo_scube1	ENSG00000138759	FRAS1	0.45621975004374704	0.027214017625762796	0.20762335259609985
4	PDControl	P	Parietal Cortex	FEZF2_ABO_SCUBE1	fezf2_abo_scube1	ENSG00000003147	ICA1	-0.37529636420148105	0.027254221776100172	0.20780841460550167
4	PDControl	P	Parietal Cortex	FEZF2_ABO_SCUBE1	fezf2_abo_scube1	ENSG00000138036	DYNC2LI1	-0.45813745716405396	0.027313087653675235	0.20802965218617997
4	PDControl	P	Parietal Cortex	FEZF2_ABO_SCUBE1	fezf2_abo_scube1	ENSG00000150527	MIA2	-0.34547072869764683	0.027355749044687447	0.20820126290695853
4	PDControl	P	Parietal Cortex	FEZF2_ABO_SCUBE1	fezf2_abo_scube1	ENSG00000168904	LRRC28	-0.3442589937878182	0.027472330276790826	0.20861151201874656
4	PDControl	P	Parietal Cortex	FEZF2_ABO_SCUBE1	fezf2_abo_scube1	ENSG00000128908	INO80	-0.30852124326932895	0.027478983077092546	0.20863915053936868
4	PDControl	P	Parietal Cortex	FEZF2_ABO_SCUBE1	fezf2_abo_scube1	ENSG00000213047	DENND1B	-0.37275248611346523	0.02754057500567183	0.20888580842044452
4	PDControl	P	Parietal Cortex	FEZF2_ABO_SCUBE1	fezf2_abo_scube1	ENSG00000111670	GNPTAB	-0.3146832054327877	0.02754338067879964	0.20888580842044452
4	PDControl	P	Parietal Cortex	FEZF2_ABO_SCUBE1	fezf2_abo_scube1	ENSG00000197050	ZNF420	-0.4383666487378983	0.02758416481629752	0.2090194937483354
4	PDControl	P	Parietal Cortex	FEZF2_ABO_SCUBE1	fezf2_abo_scube1	ENSG00000006607	FARP2	-0.3445644884157275	0.027618376765367384	0.20912998208940167
4	PDControl	P	Parietal Cortex	FEZF2_ABO_SCUBE1	fezf2_abo_scube1	ENSG00000151465	CDC123	-0.45996984606569935	0.027909221406496793	0.2102951378851874
4	PDControl	P	Parietal Cortex	FEZF2_ABO_SCUBE1	fezf2_abo_scube1	ENSG00000166105	GLB1L3	-0.42336498751533647	0.027994968654603627	0.2106314760372071
4	PDControl	P	Parietal Cortex	FEZF2_ABO_SCUBE1	fezf2_abo_scube1	ENSG00000148082	SHC3	-0.3252676266732015	0.02839470109789622	0.21209764312711074
4	PDControl	P	Parietal Cortex	FEZF2_ABO_SCUBE1	fezf2_abo_scube1	ENSG00000143614	GATAD2B	-0.2910857900064334	0.028444971472673376	0.21229566295194394
4	PDControl	P	Parietal Cortex	FEZF2_ABO_SCUBE1	fezf2_abo_scube1	ENSG00000163872	YEATS2	-0.2598503148169371	0.0284570770316535	0.21235740101043776
4	PDControl	P	Parietal Cortex	FEZF2_ABO_SCUBE1	fezf2_abo_scube1	ENSG00000172575	RASGRP1	-0.33989695089215743	0.02850569693880716	0.21248550631917074
4	PDControl	P	Parietal Cortex	FEZF2_ABO_SCUBE1	fezf2_abo_scube1	ENSG00000147050	KDM6A	-0.2980281182296016	0.028595050724203964	0.2128250905452301
4	PDControl	P	Parietal Cortex	FEZF2_ABO_SCUBE1	fezf2_abo_scube1	ENSG00000073417	PDE8A	-0.4478417037836815	0.02868162541487041	0.21321735121812774
4	PDControl	P	Parietal Cortex	FEZF2_ABO_SCUBE1	fezf2_abo_scube1	ENSG00000074319	TSG101	-0.3642620030568988	0.02872023952850714	0.21332119452000312
4	PDControl	P	Parietal Cortex	FEZF2_ABO_SCUBE1	fezf2_abo_scube1	ENSG00000171246	NPTX1	0.4464878778658363	0.028795737601687073	0.21357515835132404
4	PDControl	P	Parietal Cortex	FEZF2_ABO_SCUBE1	fezf2_abo_scube1	ENSG00000164187	LMBRD2	-0.38061312783328294	0.028800760421086445	0.2135927873565638
4	PDControl	P	Parietal Cortex	FEZF2_ABO_SCUBE1	fezf2_abo_scube1	ENSG00000138138	ATAD1	-0.40406839256931537	0.02887550330218724	0.2138382111458328
4	PDControl	P	Parietal Cortex	FEZF2_ABO_SCUBE1	fezf2_abo_scube1	ENSG00000139132	FGD4	-0.38322592496275654	0.028942655136476373	0.21413210648777625
4	PDControl	P	Parietal Cortex	FEZF2_ABO_SCUBE1	fezf2_abo_scube1	ENSG00000112282	MED23	-0.4136318126900953	0.029029750272660616	0.214475573760251
4	PDControl	P	Parietal Cortex	FEZF2_ABO_SCUBE1	fezf2_abo_scube1	ENSG00000260232	ENSG00000260232	-0.6751240302179946	0.02909382575869706	0.21472000706906344
4	PDControl	P	Parietal Cortex	FEZF2_ABO_SCUBE1	fezf2_abo_scube1	ENSG00000107372	ZFAND5	0.4239793181289633	0.029173622207379603	0.21497639813729627
4	PDControl	P	Parietal Cortex	FEZF2_ABO_SCUBE1	fezf2_abo_scube1	ENSG00000223727	ENSG00000223727	-0.5224256002800347	0.02928113684982054	0.21531373091182945
4	PDControl	P	Parietal Cortex	FEZF2_ABO_SCUBE1	fezf2_abo_scube1	ENSG00000101236	RNF24	-0.3102836297890059	0.029446968555134484	0.21579095688466557
4	PDControl	P	Parietal Cortex	FEZF2_ABO_SCUBE1	fezf2_abo_scube1	ENSG00000085382	HACE1	-0.3467016949173356	0.029543541969091827	0.216103675723988
4	PDControl	P	Parietal Cortex	FEZF2_ABO_SCUBE1	fezf2_abo_scube1	ENSG00000276291	ENSG00000276291	-0.3833063632144036	0.029547852177394595	0.216103675723988
4	PDControl	P	Parietal Cortex	FEZF2_ABO_SCUBE1	fezf2_abo_scube1	ENSG00000162688	AGL	-0.43914144452488024	0.029807813532615	0.21700788173811536
4	PDControl	P	Parietal Cortex	FEZF2_ABO_SCUBE1	fezf2_abo_scube1	ENSG00000181619	GPR135	0.3134831403644718	0.02991274322568397	0.21734683975323116
4	PDControl	P	Parietal Cortex	FEZF2_ABO_SCUBE1	fezf2_abo_scube1	ENSG00000107651	SEC23IP	-0.4103834031258442	0.02995076931237097	0.21744677322080277
4	PDControl	P	Parietal Cortex	FEZF2_ABO_SCUBE1	fezf2_abo_scube1	ENSG00000064933	PMS1	-0.340347564957181	0.030029348722195565	0.21772916813903004
4	PDControl	P	Parietal Cortex	FEZF2_ABO_SCUBE1	fezf2_abo_scube1	ENSG00000109184	DCUN1D4	0.36780061601017344	0.030069813710249353	0.21788795477510992
4	PDControl	P	Parietal Cortex	FEZF2_ABO_SCUBE1	fezf2_abo_scube1	ENSG00000043514	TRIT1	-0.35239039249338155	0.030128709336167157	0.21802687318878938
4	PDControl	P	Parietal Cortex	FEZF2_ABO_SCUBE1	fezf2_abo_scube1	ENSG00000274422	ENSG00000274422	-0.8463416912218218	0.030264108390702257	0.2185350654344538
4	PDControl	P	Parietal Cortex	FEZF2_ABO_SCUBE1	fezf2_abo_scube1	ENSG00000131711	MAP1B	0.263332988636936	0.030545785773226003	0.21956608641050762
4	PDControl	P	Parietal Cortex	FEZF2_ABO_SCUBE1	fezf2_abo_scube1	ENSG00000172766	NAA16	0.2721735729034114	0.030561812433988724	0.21960075619399885
4	PDControl	P	Parietal Cortex	FEZF2_ABO_SCUBE1	fezf2_abo_scube1	ENSG00000129682	FGF13	-0.3994481915464645	0.030585923010025724	0.2196794819323705
4	PDControl	P	Parietal Cortex	FEZF2_ABO_SCUBE1	fezf2_abo_scube1	ENSG00000171735	CAMTA1	-0.21281068413428095	0.030877990164122564	0.22066190818157835
4	PDControl	P	Parietal Cortex	FEZF2_ABO_SCUBE1	fezf2_abo_scube1	ENSG00000104880	ARHGEF18	-0.3832720455982557	0.030919916344243153	0.22080307266841465
4	PDControl	P	Parietal Cortex	FEZF2_ABO_SCUBE1	fezf2_abo_scube1	ENSG00000150995	ITPR1	0.31016189663922766	0.03093725794295212	0.22085135676022735
4	PDControl	P	Parietal Cortex	FEZF2_ABO_SCUBE1	fezf2_abo_scube1	ENSG00000104635	SLC39A14	-0.40155567991564833	0.03098578720549068	0.22097549456394625
4	PDControl	P	Parietal Cortex	FEZF2_ABO_SCUBE1	fezf2_abo_scube1	ENSG00000229127	ENSG00000229127	-0.5475138590207678	0.03108048887497396	0.22126365150433502
4	PDControl	P	Parietal Cortex	FEZF2_ABO_SCUBE1	fezf2_abo_scube1	ENSG00000168781	PPIP5K1	-0.43234069733302594	0.031214035977173114	0.2217584040575932
4	PDControl	P	Parietal Cortex	FEZF2_ABO_SCUBE1	fezf2_abo_scube1	ENSG00000064726	BTBD1	-0.3990485105192221	0.03128342935947894	0.22204822098298352
4	PDControl	P	Parietal Cortex	FEZF2_ABO_SCUBE1	fezf2_abo_scube1	ENSG00000131368	MRPS25	-0.46291340085027066	0.03138778364238433	0.222405211078313
4	PDControl	P	Parietal Cortex	FEZF2_ABO_SCUBE1	fezf2_abo_scube1	ENSG00000107036	RIC1	-0.4701457138571623	0.03145950710028904	0.22262630255953716
4	PDControl	P	Parietal Cortex	FEZF2_ABO_SCUBE1	fezf2_abo_scube1	ENSG00000122042	UBL3	0.35765100614440026	0.03149273071709402	0.2227308061983775
4	PDControl	P	Parietal Cortex	FEZF2_ABO_SCUBE1	fezf2_abo_scube1	ENSG00000272168	ENSG00000272168	0.382537589979278	0.0315073372053871	0.2227428573619707
4	PDControl	P	Parietal Cortex	FEZF2_ABO_SCUBE1	fezf2_abo_scube1	ENSG00000163328	GPR155	-0.34118569427279155	0.03164735155997895	0.2232279485187565
4	PDControl	P	Parietal Cortex	FEZF2_ABO_SCUBE1	fezf2_abo_scube1	ENSG00000164134	NAA15	-0.27432123171954004	0.031750528874006784	0.22360836121058947
4	PDControl	P	Parietal Cortex	FEZF2_ABO_SCUBE1	fezf2_abo_scube1	ENSG00000134909	ARHGAP32	-0.19979732790107008	0.031809824927442464	0.2238001257366652
4	PDControl	P	Parietal Cortex	FEZF2_ABO_SCUBE1	fezf2_abo_scube1	ENSG00000155561	NUP205	-0.43951936885386544	0.03183327663054293	0.22388439934391816
4	PDControl	P	Parietal Cortex	FEZF2_ABO_SCUBE1	fezf2_abo_scube1	ENSG00000155265	GOLGA7B	0.387003545057369	0.03201048221163893	0.2245143786916557
4	PDControl	P	Parietal Cortex	FEZF2_ABO_SCUBE1	fezf2_abo_scube1	ENSG00000176884	GRIN1	0.4350411661707305	0.03214474714604766	0.2248626316590412
4	PDControl	P	Parietal Cortex	FEZF2_ABO_SCUBE1	fezf2_abo_scube1	ENSG00000258704	ENSG00000258704	-0.4135945607618883	0.03215804763210229	0.22489441476511954
4	PDControl	P	Parietal Cortex	FEZF2_ABO_SCUBE1	fezf2_abo_scube1	ENSG00000132182	NUP210	-0.41481945339544257	0.03219956281418215	0.22503134024260055
4	PDControl	P	Parietal Cortex	FEZF2_ABO_SCUBE1	fezf2_abo_scube1	ENSG00000157181	ODR4	-0.3433167331654685	0.03223836506479027	0.2252115966105242
4	PDControl	P	Parietal Cortex	FEZF2_ABO_SCUBE1	fezf2_abo_scube1	ENSG00000287042	ENSG00000287042	-0.30753585864209576	0.0322452939771217	0.22524286929900764
4	PDControl	P	Parietal Cortex	FEZF2_ABO_SCUBE1	fezf2_abo_scube1	ENSG00000107625	DDX50	-0.35045213533996744	0.032497601606431455	0.22611013063756918
4	PDControl	P	Parietal Cortex	FEZF2_ABO_SCUBE1	fezf2_abo_scube1	ENSG00000285219	LOC100506207	-0.44974033731060636	0.03250188550723592	0.2261247679992438
4	PDControl	P	Parietal Cortex	FEZF2_ABO_SCUBE1	fezf2_abo_scube1	ENSG00000148985	PGAP2	-0.5127380315599792	0.0325733171183935	0.22637535939705808
4	PDControl	P	Parietal Cortex	FEZF2_ABO_SCUBE1	fezf2_abo_scube1	ENSG00000187109	NAP1L1	-0.28714572990960896	0.032657399001221055	0.2266298958423874
4	PDControl	P	Parietal Cortex	FEZF2_ABO_SCUBE1	fezf2_abo_scube1	ENSG00000102910	LONP2	-0.21921287695815916	0.03278272237524404	0.22695938877768118
4	PDControl	P	Parietal Cortex	FEZF2_ABO_SCUBE1	fezf2_abo_scube1	ENSG00000171988	JMJD1C	-0.1947593443645239	0.03289379722231329	0.22733667614493622
4	PDControl	P	Parietal Cortex	FEZF2_ABO_SCUBE1	fezf2_abo_scube1	ENSG00000134686	PHC2	-0.3670167327504146	0.032951237513812175	0.227536338449066
4	PDControl	P	Parietal Cortex	FEZF2_ABO_SCUBE1	fezf2_abo_scube1	ENSG00000080854	IGSF9B	-0.3642350997971864	0.03312958766391411	0.22805240789471856
4	PDControl	P	Parietal Cortex	FEZF2_ABO_SCUBE1	fezf2_abo_scube1	ENSG00000102524	TNFSF13B	0.4496162518724658	0.03324568294696823	0.22836083990512368
4	PDControl	P	Parietal Cortex	FEZF2_ABO_SCUBE1	fezf2_abo_scube1	ENSG00000240230	COX19	0.43755682622237035	0.03325585949182056	0.22839219563101762
4	PDControl	P	Parietal Cortex	FEZF2_ABO_SCUBE1	fezf2_abo_scube1	ENSG00000286214	ENSG00000286214	0.43737103587350834	0.03331250957175785	0.22860212358627233
4	PDControl	P	Parietal Cortex	FEZF2_ABO_SCUBE1	fezf2_abo_scube1	ENSG00000132485	ZRANB2	-0.2383172629633865	0.03340552211712515	0.22881207339052845
4	PDControl	P	Parietal Cortex	FEZF2_ABO_SCUBE1	fezf2_abo_scube1	ENSG00000112232	KHDRBS2	-0.30492241377576335	0.03372702206244451	0.22986009935478807
4	PDControl	P	Parietal Cortex	FEZF2_ABO_SCUBE1	fezf2_abo_scube1	ENSG00000133687	TMTC1	0.5097098131429174	0.03412262552207488	0.2311974941397445
4	PDControl	P	Parietal Cortex	FEZF2_ABO_SCUBE1	fezf2_abo_scube1	ENSG00000197753	LHFPL5	-0.4289747425646473	0.03413247741497843	0.23121136564428912
4	PDControl	P	Parietal Cortex	FEZF2_ABO_SCUBE1	fezf2_abo_scube1	ENSG00000112159	MDN1	-0.2904361576675658	0.03430382627972204	0.23172149319051044
4	PDControl	P	Parietal Cortex	FEZF2_ABO_SCUBE1	fezf2_abo_scube1	ENSG00000186166	CENATAC	-0.2864598598153387	0.03435928029054908	0.23190944304302397
4	PDControl	P	Parietal Cortex	FEZF2_ABO_SCUBE1	fezf2_abo_scube1	ENSG00000114030	KPNA1	-0.27334693606334337	0.0343698091721411	0.23192899788802185
4	PDControl	P	Parietal Cortex	FEZF2_ABO_SCUBE1	fezf2_abo_scube1	ENSG00000084628	NKAIN1	0.6160146616168687	0.03455352084585928	0.2325517861112125
4	PDControl	P	Parietal Cortex	FEZF2_ABO_SCUBE1	fezf2_abo_scube1	ENSG00000227124	ZNF717	-0.4023765968197299	0.03463149121880818	0.23278103174123016
4	PDControl	P	Parietal Cortex	FEZF2_ABO_SCUBE1	fezf2_abo_scube1	ENSG00000103047	TANGO6	-0.33952039697926306	0.03464998260580264	0.23282195992765564
4	PDControl	P	Parietal Cortex	FEZF2_ABO_SCUBE1	fezf2_abo_scube1	ENSG00000112308	C6orf62	-0.3756098524093181	0.03466142196098079	0.23287057792646618
4	PDControl	P	Parietal Cortex	FEZF2_ABO_SCUBE1	fezf2_abo_scube1	ENSG00000076864	RAP1GAP	-0.292177997320624	0.034705411375067545	0.23304798397003615
4	PDControl	P	Parietal Cortex	FEZF2_ABO_SCUBE1	fezf2_abo_scube1	ENSG00000180998	GPR137C	-0.26841092185228366	0.034733773049180475	0.23314940078340088
4	PDControl	P	Parietal Cortex	FEZF2_ABO_SCUBE1	fezf2_abo_scube1	ENSG00000176204	LRRTM4	-0.31550823071926715	0.034739169990977536	0.23315205117893328
4	PDControl	P	Parietal Cortex	FEZF2_ABO_SCUBE1	fezf2_abo_scube1	ENSG00000196396	PTPN1	-0.3362870451686355	0.0348257196049726	0.23345972344506977
4	PDControl	P	Parietal Cortex	FEZF2_ABO_SCUBE1	fezf2_abo_scube1	ENSG00000074755	ZZEF1	-0.3003406969608964	0.0350569760710838	0.2342044449866103
4	PDControl	P	Parietal Cortex	FEZF2_ABO_SCUBE1	fezf2_abo_scube1	ENSG00000175267	VWA3A	-0.413098157524308	0.03510543762520021	0.23439386367825657
4	PDControl	P	Parietal Cortex	FEZF2_ABO_SCUBE1	fezf2_abo_scube1	ENSG00000134343	ANO3	-0.40655257719310267	0.03511527594153959	0.23442109879613005
4	PDControl	P	Parietal Cortex	FEZF2_ABO_SCUBE1	fezf2_abo_scube1	ENSG00000099715	PCDH11Y	-0.6458367525846169	0.03515675561964213	0.23454380732242627
4	PDControl	P	Parietal Cortex	FEZF2_ABO_SCUBE1	fezf2_abo_scube1	ENSG00000233928	ENSG00000233928	-0.3885797880511639	0.03526717564542195	0.2349143553707334
4	PDControl	P	Parietal Cortex	FEZF2_ABO_SCUBE1	fezf2_abo_scube1	ENSG00000175170	ENSG00000175170	0.4397473517565018	0.03550305578842798	0.2357403244794211
4	PDControl	P	Parietal Cortex	FEZF2_ABO_SCUBE1	fezf2_abo_scube1	ENSG00000171681	ATF7IP	-0.3009577981905016	0.03574271885504547	0.23651880151714322
4	PDControl	P	Parietal Cortex	FEZF2_ABO_SCUBE1	fezf2_abo_scube1	ENSG00000148634	HERC4	-0.2363120591875134	0.035844808021443	0.23682865251150478
4	PDControl	P	Parietal Cortex	FEZF2_ABO_SCUBE1	fezf2_abo_scube1	ENSG00000125944	HNRNPR	-0.335245576386729	0.035892286804873656	0.23695776113927064
4	PDControl	P	Parietal Cortex	FEZF2_ABO_SCUBE1	fezf2_abo_scube1	ENSG00000172071	EIF2AK3	-0.4978909065124917	0.03597085546464831	0.2372426782896884
4	PDControl	P	Parietal Cortex	FEZF2_ABO_SCUBE1	fezf2_abo_scube1	ENSG00000115808	STRN	-0.2976455551875574	0.03601107981711981	0.23733278365873517
4	PDControl	P	Parietal Cortex	FEZF2_ABO_SCUBE1	fezf2_abo_scube1	ENSG00000133302	SLF1	-0.2445209938893953	0.03608020958226233	0.2376158827788406
4	PDControl	P	Parietal Cortex	FEZF2_ABO_SCUBE1	fezf2_abo_scube1	ENSG00000125814	NAPB	0.39777498079344475	0.03630279645305399	0.2382398404581575
4	PDControl	P	Parietal Cortex	FEZF2_ABO_SCUBE1	fezf2_abo_scube1	ENSG00000135333	EPHA7	0.4893753606365365	0.036548112594862736	0.23898768134329762
4	PDControl	P	Parietal Cortex	FEZF2_ABO_SCUBE1	fezf2_abo_scube1	ENSG00000143322	ABL2	-0.2864759149901577	0.03668571876121173	0.2392996388523901
4	PDControl	P	Parietal Cortex	FEZF2_ABO_SCUBE1	fezf2_abo_scube1	ENSG00000144057	ST6GAL2	-0.4847432738392623	0.03669584307909385	0.23931744747923273
4	PDControl	P	Parietal Cortex	FEZF2_ABO_SCUBE1	fezf2_abo_scube1	ENSG00000151694	ADAM17	-0.40595101037285186	0.0368804093843223	0.2398828825774698
4	PDControl	P	Parietal Cortex	FEZF2_ABO_SCUBE1	fezf2_abo_scube1	ENSG00000126773	PCNX4	-0.28861164305714304	0.03710418911622635	0.24054759398936174
4	PDControl	P	Parietal Cortex	FEZF2_ABO_SCUBE1	fezf2_abo_scube1	ENSG00000182022	CHST15	0.42951962209088634	0.03727878373172268	0.24104759540564663
4	PDControl	P	Parietal Cortex	FEZF2_ABO_SCUBE1	fezf2_abo_scube1	ENSG00000147100	SLC16A2	-0.46592332017415394	0.03751476274618104	0.2418395126425539
4	PDControl	P	Parietal Cortex	FEZF2_ABO_SCUBE1	fezf2_abo_scube1	ENSG00000164118	CEP44	-0.4111958555198987	0.03758149917262331	0.24207786369023238
4	PDControl	P	Parietal Cortex	FEZF2_ABO_SCUBE1	fezf2_abo_scube1	ENSG00000287117	ENSG00000287117	0.430567345222574	0.03769820665475729	0.2424127542703563
4	PDControl	P	Parietal Cortex	FEZF2_ABO_SCUBE1	fezf2_abo_scube1	ENSG00000136002	ARHGEF4	-0.2949154530098905	0.03770103212266559	0.24241403947275897
4	PDControl	P	Parietal Cortex	FEZF2_ABO_SCUBE1	fezf2_abo_scube1	ENSG00000100722	ZC3H14	-0.24510914065247302	0.03777142043783629	0.2426234733477558
4	PDControl	P	Parietal Cortex	FEZF2_ABO_SCUBE1	fezf2_abo_scube1	ENSG00000145012	LPP	-0.3794371083879762	0.03782049401253906	0.24275950713957828
4	PDControl	P	Parietal Cortex	FEZF2_ABO_SCUBE1	fezf2_abo_scube1	ENSG00000176406	RIMS2	-0.24501228545858567	0.0379151093311181	0.24300390376693032
4	PDControl	P	Parietal Cortex	FEZF2_ABO_SCUBE1	fezf2_abo_scube1	ENSG00000101052	IFT52	-0.3452473747367142	0.03797501457830731	0.24322869478388776
4	PDControl	P	Parietal Cortex	FEZF2_ABO_SCUBE1	fezf2_abo_scube1	ENSG00000211455	STK38L	-0.3169343912354332	0.03799914184761007	0.2433479065939027
4	PDControl	P	Parietal Cortex	FEZF2_ABO_SCUBE1	fezf2_abo_scube1	ENSG00000145868	FBXO38	-0.3849511925403002	0.038065607476994404	0.2435426874384502
4	PDControl	P	Parietal Cortex	FEZF2_ABO_SCUBE1	fezf2_abo_scube1	ENSG00000105499	PLA2G4C	-0.3601520735776669	0.03832124881209784	0.24440608232158023
4	PDControl	P	Parietal Cortex	FEZF2_ABO_SCUBE1	fezf2_abo_scube1	ENSG00000136381	IREB2	-0.32753948540907185	0.03832283970160016	0.24440608232158023
4	PDControl	P	Parietal Cortex	FEZF2_ABO_SCUBE1	fezf2_abo_scube1	ENSG00000241278	ENPP7P4	-0.39514988678361984	0.03833107442129157	0.24443373602587223
4	PDControl	P	Parietal Cortex	FEZF2_ABO_SCUBE1	fezf2_abo_scube1	ENSG00000171984	SHLD1	-0.4767908466956863	0.03858706220855178	0.24516304800061658
4	PDControl	P	Parietal Cortex	FEZF2_ABO_SCUBE1	fezf2_abo_scube1	ENSG00000113643	RARS1	-0.3961052242182399	0.038757734633416065	0.24571324938290237
4	PDControl	P	Parietal Cortex	FEZF2_ABO_SCUBE1	fezf2_abo_scube1	ENSG00000266302	ENSG00000266302	1.017364532376459	0.038770338027189634	0.2457219283836265
4	PDControl	P	Parietal Cortex	FEZF2_ABO_SCUBE1	fezf2_abo_scube1	ENSG00000118454	ANKRD13C	-0.2492496335963077	0.03877172644963647	0.24572193766581457
4	PDControl	P	Parietal Cortex	FEZF2_ABO_SCUBE1	fezf2_abo_scube1	ENSG00000122545	SEPTIN7	-0.2510601243737254	0.03878326752009779	0.2457500965635113
4	PDControl	P	Parietal Cortex	FEZF2_ABO_SCUBE1	fezf2_abo_scube1	ENSG00000066557	LRRC40	-0.369192251055793	0.03901499783117813	0.2465416388546621
4	PDControl	P	Parietal Cortex	FEZF2_ABO_SCUBE1	fezf2_abo_scube1	ENSG00000189144	ZNF573	-0.4157932732289442	0.039017974780900654	0.24654920091227459
4	PDControl	P	Parietal Cortex	FEZF2_ABO_SCUBE1	fezf2_abo_scube1	ENSG00000172348	RCAN2	0.2565905200204579	0.03927342809012071	0.24735642235326932
4	PDControl	P	Parietal Cortex	FEZF2_ABO_SCUBE1	fezf2_abo_scube1	ENSG00000028277	POU2F2	-0.39110165355799875	0.039353586407225374	0.2475629279277695
4	PDControl	P	Parietal Cortex	FEZF2_ABO_SCUBE1	fezf2_abo_scube1	ENSG00000204104	TRAF3IP1	-0.2769028215861402	0.03943007522464816	0.24783552671236098
4	PDControl	P	Parietal Cortex	FEZF2_ABO_SCUBE1	fezf2_abo_scube1	ENSG00000112541	PDE10A	-0.4655463682286989	0.03947748762836984	0.24794548309196474
4	PDControl	P	Parietal Cortex	FEZF2_ABO_SCUBE1	fezf2_abo_scube1	ENSG00000162601	MYSM1	-0.3537219728715746	0.03948182793189291	0.24794548309196474
4	PDControl	P	Parietal Cortex	FEZF2_ABO_SCUBE1	fezf2_abo_scube1	ENSG00000102003	SYP	0.34072225549533375	0.03957895038676659	0.24828140728081255
4	PDControl	P	Parietal Cortex	FEZF2_ABO_SCUBE1	fezf2_abo_scube1	ENSG00000122882	ECD	-0.42666359396891895	0.039625910940822295	0.24839597244149506
4	PDControl	P	Parietal Cortex	FEZF2_ABO_SCUBE1	fezf2_abo_scube1	ENSG00000172845	SP3	-0.3237164009952034	0.03963858054966313	0.248436034648615
4	PDControl	P	Parietal Cortex	FEZF2_ABO_SCUBE1	fezf2_abo_scube1	ENSG00000071626	DAZAP1	0.32342207391650835	0.039689360899564465	0.24857431026166796
4	PDControl	P	Parietal Cortex	FEZF2_ABO_SCUBE1	fezf2_abo_scube1	ENSG00000170579	DLGAP1	-0.23124939381236764	0.03970998103967273	0.24861069225824534
4	PDControl	P	Parietal Cortex	FEZF2_ABO_SCUBE1	fezf2_abo_scube1	ENSG00000135829	DHX9	-0.3102997865527204	0.039733997677503775	0.24867607881914122
4	PDControl	P	Parietal Cortex	FEZF2_ABO_SCUBE1	fezf2_abo_scube1	ENSG00000214765	ENSG00000214765	-0.30331761507297195	0.03976974783435051	0.24878527245496765
4	PDControl	P	Parietal Cortex	FEZF2_ABO_SCUBE1	fezf2_abo_scube1	ENSG00000107164	FUBP3	-0.3075012017034249	0.03980048080758708	0.24884103703020358
4	PDControl	P	Parietal Cortex	FEZF2_ABO_SCUBE1	fezf2_abo_scube1	ENSG00000078403	MLLT10	-0.21837948541465124	0.04006231742305162	0.24951610499838747
4	PDControl	P	Parietal Cortex	FEZF2_ABO_SCUBE1	fezf2_abo_scube1	ENSG00000196236	XPNPEP3	-0.47759383542338796	0.04020505955286379	0.24996717396210472
4	PDControl	P	Parietal Cortex	FEZF2_ABO_SCUBE1	fezf2_abo_scube1	ENSG00000108854	SMURF2	-0.3374869848627027	0.04034316969672929	0.25033697349216516
4	PDControl	P	Parietal Cortex	FEZF2_ABO_SCUBE1	fezf2_abo_scube1	ENSG00000120254	MTHFD1L	-0.37372707015685425	0.040485171035540064	0.250796724785179
4	PDControl	P	Parietal Cortex	FEZF2_ABO_SCUBE1	fezf2_abo_scube1	ENSG00000120451	SNX19	-0.438456100232691	0.0404884960636629	0.2508005901716681
4	PDControl	P	Parietal Cortex	FEZF2_ABO_SCUBE1	fezf2_abo_scube1	ENSG00000250903	GMDS-DT	-0.33481023464926807	0.040514372397430554	0.25086585877071316
4	PDControl	P	Parietal Cortex	FEZF2_ABO_SCUBE1	fezf2_abo_scube1	ENSG00000083123	BCKDHB	-0.3560092119713092	0.04052506188147263	0.2509091596251826
4	PDControl	P	Parietal Cortex	FEZF2_ABO_SCUBE1	fezf2_abo_scube1	ENSG00000178234	GALNT11	-0.2558609891498884	0.04060668916480553	0.2511619073168755
4	PDControl	P	Parietal Cortex	FEZF2_ABO_SCUBE1	fezf2_abo_scube1	ENSG00000119285	HEATR1	-0.4085248058643929	0.04066759815727658	0.25135799761486227
4	PDControl	P	Parietal Cortex	FEZF2_ABO_SCUBE1	fezf2_abo_scube1	ENSG00000038532	CLEC16A	-0.271104305580379	0.0409072621383404	0.25207607201541177
4	PDControl	P	Parietal Cortex	FEZF2_ABO_SCUBE1	fezf2_abo_scube1	ENSG00000169398	PTK2	-0.2163910065851038	0.04092698585525812	0.2521392443504298
4	PDControl	P	Parietal Cortex	FEZF2_ABO_SCUBE1	fezf2_abo_scube1	ENSG00000102038	SMARCA1	-0.3140922125719037	0.04093124556129621	0.2521499276512649
4	PDControl	P	Parietal Cortex	FEZF2_ABO_SCUBE1	fezf2_abo_scube1	ENSG00000103126	AXIN1	-0.4098439155398559	0.04097083306848125	0.25225055087026266
4	PDControl	P	Parietal Cortex	FEZF2_ABO_SCUBE1	fezf2_abo_scube1	ENSG00000150275	PCDH15	0.6959764923523988	0.04100180469862032	0.25232671674432444
4	PDControl	P	Parietal Cortex	FEZF2_ABO_SCUBE1	fezf2_abo_scube1	ENSG00000107854	TNKS2	-0.3080372857078162	0.04104497481197105	0.2524899178882751
4	PDControl	P	Parietal Cortex	FEZF2_ABO_SCUBE1	fezf2_abo_scube1	ENSG00000164975	SNAPC3	-0.3487466755838975	0.04115821489587974	0.25283289662322983
4	PDControl	P	Parietal Cortex	FEZF2_ABO_SCUBE1	fezf2_abo_scube1	ENSG00000160294	MCM3AP	-0.3992716419379656	0.04140273587926249	0.25366685512683607
4	PDControl	P	Parietal Cortex	FEZF2_ABO_SCUBE1	fezf2_abo_scube1	ENSG00000171368	TPPP	0.4021531779740348	0.04146463515416567	0.2538293700826868
4	PDControl	P	Parietal Cortex	FEZF2_ABO_SCUBE1	fezf2_abo_scube1	ENSG00000131373	HACL1	-0.3179912246739116	0.04152234051450041	0.2540344001512345
4	PDControl	P	Parietal Cortex	FEZF2_ABO_SCUBE1	fezf2_abo_scube1	ENSG00000140199	SLC12A6	-0.29984501415555354	0.04170288553102749	0.2546271699424549
4	PDControl	P	Parietal Cortex	FEZF2_ABO_SCUBE1	fezf2_abo_scube1	ENSG00000135108	FBXO21	-0.4017078487045751	0.04181666929586364	0.25492297604297093
4	PDControl	P	Parietal Cortex	FEZF2_ABO_SCUBE1	fezf2_abo_scube1	ENSG00000105662	CRTC1	-0.2633332387627423	0.04185537991250179	0.2549994060613011
4	PDControl	P	Parietal Cortex	FEZF2_ABO_SCUBE1	fezf2_abo_scube1	ENSG00000198586	TLK1	-0.2465832568415296	0.0418964009929625	0.25516187786520694
4	PDControl	P	Parietal Cortex	FEZF2_ABO_SCUBE1	fezf2_abo_scube1	ENSG00000142185	TRPM2	-0.2862281754323641	0.04193571451829487	0.255305876186738
4	PDControl	P	Parietal Cortex	FEZF2_ABO_SCUBE1	fezf2_abo_scube1	ENSG00000108010	GLRX3	-0.33888075374981064	0.041977133292054984	0.25543359465945253
4	PDControl	P	Parietal Cortex	FEZF2_ABO_SCUBE1	fezf2_abo_scube1	ENSG00000138433	CIR1	-0.3197753078142975	0.042019733481396204	0.25557583169174997
4	PDControl	P	Parietal Cortex	FEZF2_ABO_SCUBE1	fezf2_abo_scube1	ENSG00000101109	STK4	-0.364959458835318	0.04215000378140163	0.25587371945068504
4	PDControl	P	Parietal Cortex	FEZF2_ABO_SCUBE1	fezf2_abo_scube1	ENSG00000136935	GOLGA1	-0.38756075141680046	0.042226916374955833	0.2560992670122978
4	PDControl	P	Parietal Cortex	FEZF2_ABO_SCUBE1	fezf2_abo_scube1	ENSG00000167113	COQ4	-0.4483363092009709	0.0424263330243834	0.2566988180608094
4	PDControl	P	Parietal Cortex	FEZF2_ABO_SCUBE1	fezf2_abo_scube1	ENSG00000136848	DAB2IP	-0.3533944316713118	0.04257645779148291	0.25716057951813703
4	PDControl	P	Parietal Cortex	FEZF2_ABO_SCUBE1	fezf2_abo_scube1	ENSG00000171791	BCL2	0.3076896244415135	0.042633788560822554	0.2572995048027785
4	PDControl	P	Parietal Cortex	FEZF2_ABO_SCUBE1	fezf2_abo_scube1	ENSG00000102780	DGKH	-0.27608131151604454	0.04271481535185778	0.25748789477359724
4	PDControl	P	Parietal Cortex	FEZF2_ABO_SCUBE1	fezf2_abo_scube1	ENSG00000103404	USP31	-0.34844593003388713	0.04281184381497875	0.25775045236961763
4	PDControl	P	Parietal Cortex	FEZF2_ABO_SCUBE1	fezf2_abo_scube1	ENSG00000165669	FAM204A	-0.38641880527707606	0.04289395228805538	0.2579882048731304
4	PDControl	P	Parietal Cortex	FEZF2_ABO_SCUBE1	fezf2_abo_scube1	ENSG00000196792	STRN3	-0.28050166771458684	0.04298092102397863	0.258257554420952
4	PDControl	P	Parietal Cortex	FEZF2_ABO_SCUBE1	fezf2_abo_scube1	ENSG00000166734	GOLM2	-0.21928660351888585	0.042990841927382784	0.25827597988572887
4	PDControl	P	Parietal Cortex	FEZF2_ABO_SCUBE1	fezf2_abo_scube1	ENSG00000074201	CLNS1A	-0.3081571485561785	0.04321341047982129	0.25892365717255694
4	PDControl	P	Parietal Cortex	FEZF2_ABO_SCUBE1	fezf2_abo_scube1	ENSG00000261609	GAN	-0.30194962546512727	0.04322879024486764	0.2589390647610673
4	PDControl	P	Parietal Cortex	FEZF2_ABO_SCUBE1	fezf2_abo_scube1	ENSG00000120251	GRIA2	-0.24114428804325527	0.0432894917999322	0.2590687640344596
4	PDControl	P	Parietal Cortex	FEZF2_ABO_SCUBE1	fezf2_abo_scube1	ENSG00000241878	PISD	-0.32991463232797447	0.04341043171721984	0.2594493410382701
4	PDControl	P	Parietal Cortex	FEZF2_ABO_SCUBE1	fezf2_abo_scube1	ENSG00000235437	LINC01278	-0.2507526926833812	0.04369179781472517	0.26038063781380955
4	PDControl	P	Parietal Cortex	FEZF2_ABO_SCUBE1	fezf2_abo_scube1	ENSG00000107957	SH3PXD2A	-0.2644371151763192	0.04377822930302462	0.26058297193228186
4	PDControl	P	Parietal Cortex	FEZF2_ABO_SCUBE1	fezf2_abo_scube1	ENSG00000146350	TBC1D32	-0.2706360479777645	0.043778960308811316	0.26058297193228186
4	PDControl	P	Parietal Cortex	FEZF2_ABO_SCUBE1	fezf2_abo_scube1	ENSG00000166532	RIMKLB	-0.3984251916843924	0.044086730744688676	0.26146486616000003
4	PDControl	P	Parietal Cortex	FEZF2_ABO_SCUBE1	fezf2_abo_scube1	ENSG00000117600	PLPPR4	-0.2667698496632749	0.04414989692749434	0.26161249639906364
4	PDControl	P	Parietal Cortex	FEZF2_ABO_SCUBE1	fezf2_abo_scube1	ENSG00000169379	ARL13B	-0.42625765831911	0.04419743119318087	0.26177147742435547
4	PDControl	P	Parietal Cortex	FEZF2_ABO_SCUBE1	fezf2_abo_scube1	ENSG00000131943	C19orf12	-0.3473449989322299	0.0442341782681408	0.2618681884046403
4	PDControl	P	Parietal Cortex	FEZF2_ABO_SCUBE1	fezf2_abo_scube1	ENSG00000152952	PLOD2	-0.39314334652179195	0.04439176589873537	0.26225180143750926
4	PDControl	P	Parietal Cortex	FEZF2_ABO_SCUBE1	fezf2_abo_scube1	ENSG00000149557	FEZ1	-0.2882672493652656	0.04441155390110673	0.262323522476329
4	PDControl	P	Parietal Cortex	FEZF2_ABO_SCUBE1	fezf2_abo_scube1	ENSG00000102900	NUP93	-0.32681085005216204	0.04446012236340504	0.2624569513986214
4	PDControl	P	Parietal Cortex	FEZF2_ABO_SCUBE1	fezf2_abo_scube1	ENSG00000106089	STX1A	0.3600159160421912	0.04465003180964829	0.26302190833993694
4	PDControl	P	Parietal Cortex	FEZF2_ABO_SCUBE1	fezf2_abo_scube1	ENSG00000156671	SAMD8	-0.2877099964181795	0.04467974264791264	0.2631057019806423
4	PDControl	P	Parietal Cortex	FEZF2_ABO_SCUBE1	fezf2_abo_scube1	ENSG00000115355	CCDC88A	-0.35286037617885313	0.04470634412575114	0.2631872287390299
4	PDControl	P	Parietal Cortex	FEZF2_ABO_SCUBE1	fezf2_abo_scube1	ENSG00000225484	NUTM2B-AS1	-0.35126498129525796	0.04472290671656205	0.2632367594300666
4	PDControl	P	Parietal Cortex	FEZF2_ABO_SCUBE1	fezf2_abo_scube1	ENSG00000128487	SPECC1	0.23760953197598056	0.044833771457326387	0.2636576785229115
4	PDControl	P	Parietal Cortex	FEZF2_ABO_SCUBE1	fezf2_abo_scube1	ENSG00000065883	CDK13	-0.21475561984403146	0.0449064543337226	0.26387412495086277
4	PDControl	P	Parietal Cortex	FEZF2_ABO_SCUBE1	fezf2_abo_scube1	ENSG00000107798	LIPA	-0.3639322315254576	0.04498395925902003	0.2641124184822221
4	PDControl	P	Parietal Cortex	FEZF2_ABO_SCUBE1	fezf2_abo_scube1	ENSG00000198853	RUSC2	-0.30106341929395075	0.04525951727583166	0.26486424526434094
4	PDControl	P	Parietal Cortex	FEZF2_ABO_SCUBE1	fezf2_abo_scube1	ENSG00000138802	SEC24B	-0.37683610567148573	0.045327324704107344	0.26509306849384195
4	PDControl	P	Parietal Cortex	FEZF2_ABO_SCUBE1	fezf2_abo_scube1	ENSG00000177879	AP3S1	-0.32497071622188756	0.045396803768437556	0.2653095670024565
4	PDControl	P	Parietal Cortex	FEZF2_ABO_SCUBE1	fezf2_abo_scube1	ENSG00000103194	USP10	-0.3003525952684045	0.04551554444127573	0.26567250928989067
4	PDControl	P	Parietal Cortex	FEZF2_ABO_SCUBE1	fezf2_abo_scube1	ENSG00000111731	C2CD5	-0.30840655528661287	0.04579810840799855	0.26645241184683266
4	PDControl	P	Parietal Cortex	FEZF2_ABO_SCUBE1	fezf2_abo_scube1	ENSG00000287149	ENSG00000287149	-1.1462892782986458	0.04582453656643466	0.2664932829827917
4	PDControl	P	Parietal Cortex	FEZF2_ABO_SCUBE1	fezf2_abo_scube1	ENSG00000147854	UHRF2	-0.5474918760121357	0.0459757123456885	0.2668987225721203
4	PDControl	P	Parietal Cortex	FEZF2_ABO_SCUBE1	fezf2_abo_scube1	ENSG00000166233	ARIH1	-0.22768537767951003	0.04630709867602483	0.2678182156903498
4	PDControl	P	Parietal Cortex	FEZF2_ABO_SCUBE1	fezf2_abo_scube1	ENSG00000222005	LINC01118	-0.3835530262381166	0.04656872730258067	0.26863798098502756
4	PDControl	P	Parietal Cortex	FEZF2_ABO_SCUBE1	fezf2_abo_scube1	ENSG00000078687	TNRC6C	-0.2235831141977318	0.04663157089919836	0.2688381304477325
4	PDControl	P	Parietal Cortex	FEZF2_ABO_SCUBE1	fezf2_abo_scube1	ENSG00000180801	ARSJ	-0.3487217165960841	0.047000371612081655	0.2698378658522061
4	PDControl	P	Parietal Cortex	FEZF2_ABO_SCUBE1	fezf2_abo_scube1	ENSG00000152348	ATG10	-0.3219891971759976	0.04729118304920163	0.27061431764865995
4	PDControl	P	Parietal Cortex	FEZF2_ABO_SCUBE1	fezf2_abo_scube1	ENSG00000092445	TYRO3	-0.38812011308757466	0.04730465717242946	0.2706511174790168
4	PDControl	P	Parietal Cortex	FEZF2_ABO_SCUBE1	fezf2_abo_scube1	ENSG00000205937	RNPS1	-0.31762318717163307	0.0474102475061589	0.271002624919619
4	PDControl	P	Parietal Cortex	FEZF2_ABO_SCUBE1	fezf2_abo_scube1	ENSG00000131051	RBM39	-0.1926519030859133	0.04780531632009193	0.2719650896472443
4	PDControl	P	Parietal Cortex	FEZF2_ABO_SCUBE1	fezf2_abo_scube1	ENSG00000168216	LMBRD1	-0.3979955092581884	0.04789041896978339	0.2722032409897103
4	PDControl	P	Parietal Cortex	FEZF2_ABO_SCUBE1	fezf2_abo_scube1	ENSG00000126653	NSRP1	-0.32960442751929087	0.048001383325677396	0.2725151913365879
4	PDControl	P	Parietal Cortex	FEZF2_ABO_SCUBE1	fezf2_abo_scube1	ENSG00000164402	SEPTIN8	0.3890994592471113	0.048174276359661976	0.2729819811860788
4	PDControl	P	Parietal Cortex	FEZF2_ABO_SCUBE1	fezf2_abo_scube1	ENSG00000231312	MAP4K3-DT	-0.2160445172273482	0.048243945311621704	0.27317697258636986
4	PDControl	P	Parietal Cortex	FEZF2_ABO_SCUBE1	fezf2_abo_scube1	ENSG00000105220	GPI	0.22407264808344252	0.048264736224592916	0.27322626929823357
4	PDControl	P	Parietal Cortex	FEZF2_ABO_SCUBE1	fezf2_abo_scube1	ENSG00000104687	GSR	-0.4052590121774742	0.048307940093301666	0.27333543738844923
4	PDControl	P	Parietal Cortex	FEZF2_ABO_SCUBE1	fezf2_abo_scube1	ENSG00000130856	ZNF236	-0.26457952059754763	0.048324987239609235	0.27333543738844923
4	PDControl	P	Parietal Cortex	FEZF2_ABO_SCUBE1	fezf2_abo_scube1	ENSG00000106266	SNX8	-0.41648414953561996	0.048325495224100824	0.27333543738844923
4	PDControl	P	Parietal Cortex	FEZF2_ABO_SCUBE1	fezf2_abo_scube1	ENSG00000172530	BANP	0.41330981943521117	0.048331388728962234	0.27333543738844923
4	PDControl	P	Parietal Cortex	FEZF2_ABO_SCUBE1	fezf2_abo_scube1	ENSG00000288075	ENSG00000288075	-0.29788856028114896	0.04848763003159382	0.2738373579384548
4	PDControl	P	Parietal Cortex	FEZF2_ABO_SCUBE1	fezf2_abo_scube1	ENSG00000286863	ENSG00000286863	-0.29481963077600426	0.04893681416571745	0.2750622366611791
4	PDControl	P	Parietal Cortex	FEZF2_ABO_SCUBE1	fezf2_abo_scube1	ENSG00000185345	PRKN	-0.2511216365663387	0.049045455404681755	0.27528056346582
4	PDControl	P	Parietal Cortex	FEZF2_ABO_SCUBE1	fezf2_abo_scube1	ENSG00000152154	TMEM178A	-0.27608996863630075	0.04909012630609635	0.2754331376734771
4	PDControl	P	Parietal Cortex	FEZF2_ABO_SCUBE1	fezf2_abo_scube1	ENSG00000143674	MAP3K21	-0.3827065122804152	0.04909360819214165	0.27543545480246145
4	PDControl	P	Parietal Cortex	FEZF2_ABO_SCUBE1	fezf2_abo_scube1	ENSG00000189283	FHIT	0.35751898968459983	0.04946580890734167	0.27650808287164275
4	PDControl	P	Parietal Cortex	FEZF2_ABO_SCUBE1	fezf2_abo_scube1	ENSG00000159788	RGS12	0.37638491644123384	0.04948541252245238	0.27653962979002844
4	PDControl	P	Parietal Cortex	FEZF2_ABO_SCUBE1	fezf2_abo_scube1	ENSG00000274070	CASTOR2	0.3766036362395946	0.0495001615164984	0.2765907653217923
4	PDControl	P	Parietal Cortex	FEZF2_ABO_SCUBE1	fezf2_abo_scube1	ENSG00000006451	RALA	-0.3106937887461694	0.0495838054605179	0.27679843241145397
4	PDControl	P	Parietal Cortex	FEZF2_ABO_SCUBE1	fezf2_abo_scube1	ENSG00000152582	SPEF2	-0.3659227424238862	0.04962600915970324	0.2769248266358835
4	PDControl	P	Parietal Cortex	FEZF2_ABO_SCUBE1	fezf2_abo_scube1	ENSG00000115207	GTF3C2	-0.4749988521537407	0.04965371600020782	0.2769852271706743
4	PDControl	P	Parietal Cortex	FEZF2_ABO_SCUBE1	fezf2_abo_scube1	ENSG00000180530	NRIP1	0.32702694889246153	0.0501564360807811	0.2782482739563137
4	PDControl	P	Parietal Cortex	FEZF2_ABO_SCUBE1	fezf2_abo_scube1	ENSG00000080608	PUM3	-0.2486416839124974	0.0502447132163606	0.2784909870715524
4	PDControl	P	Parietal Cortex	FEZF2_ABO_SCUBE1	fezf2_abo_scube1	ENSG00000099250	NRP1	-0.361843663801678	0.0503354190532278	0.2786567890239916
4	PDControl	P	Parietal Cortex	FEZF2_ABO_SCUBE1	fezf2_abo_scube1	ENSG00000239883	ENSG00000239883	-0.3306684298195792	0.05051970436633937	0.27910081049730817
4	PDControl	P	Parietal Cortex	FEZF2_ABO_SCUBE1	fezf2_abo_scube1	ENSG00000130640	TUBGCP2	-0.3698157975767993	0.05066212842996557	0.27948627698096506
4	PDControl	P	Parietal Cortex	FEZF2_ABO_SCUBE1	fezf2_abo_scube1	ENSG00000130363	RSPH3	-0.3222190511447236	0.05068808332158462	0.27956821136414167
4	PDControl	P	Parietal Cortex	FEZF2_ABO_SCUBE1	fezf2_abo_scube1	ENSG00000146147	MLIP	-0.37268962797570815	0.05069631513017811	0.27956929723127216
4	PDControl	P	Parietal Cortex	FEZF2_ABO_SCUBE1	fezf2_abo_scube1	ENSG00000168096	ANKS3	-0.37588765700496385	0.050807834505341806	0.2798091670464198
4	PDControl	P	Parietal Cortex	FEZF2_ABO_SCUBE1	fezf2_abo_scube1	ENSG00000231672	ENSG00000231672	-0.33585107933295255	0.05087452515930676	0.2799277208905114
4	PDControl	P	Parietal Cortex	FEZF2_ABO_SCUBE1	fezf2_abo_scube1	ENSG00000168038	ULK4	-0.27225425857696983	0.05121035950392116	0.2806437534279527
4	PDControl	P	Parietal Cortex	FEZF2_ABO_SCUBE1	fezf2_abo_scube1	ENSG00000081760	AACS	-0.30833392598539344	0.05127485670764046	0.2807806575690267
4	PDControl	P	Parietal Cortex	FEZF2_ABO_SCUBE1	fezf2_abo_scube1	ENSG00000184402	SS18L1	-0.3084080615259648	0.05127487604022998	0.2807806575690267
4	PDControl	P	Parietal Cortex	FEZF2_ABO_SCUBE1	fezf2_abo_scube1	ENSG00000169169	CPT1C	0.41389902817685087	0.05145592805413457	0.28124585031785726
4	PDControl	P	Parietal Cortex	FEZF2_ABO_SCUBE1	fezf2_abo_scube1	ENSG00000106603	COA1	-0.32321895159026415	0.05196024687421972	0.2825529722095678
4	PDControl	P	Parietal Cortex	FEZF2_ABO_SCUBE1	fezf2_abo_scube1	ENSG00000171509	RXFP1	-0.36742662324046904	0.05200477169085545	0.2826596088639096
4	PDControl	P	Parietal Cortex	FEZF2_ABO_SCUBE1	fezf2_abo_scube1	ENSG00000151229	SLC2A13	0.2183789857832945	0.05223180866211379	0.28337857786783915
4	PDControl	P	Parietal Cortex	FEZF2_ABO_SCUBE1	fezf2_abo_scube1	ENSG00000186487	MYT1L	0.2463550866532067	0.052333474909780464	0.2836925551335218
4	PDControl	P	Parietal Cortex	FEZF2_ABO_SCUBE1	fezf2_abo_scube1	ENSG00000243701	DUBR	0.30141386399353287	0.05240872117279838	0.2838739825279027
4	PDControl	P	Parietal Cortex	FEZF2_ABO_SCUBE1	fezf2_abo_scube1	ENSG00000198690	FAN1	-0.40436212700592833	0.05242831966045112	0.28390319467979297
4	PDControl	P	Parietal Cortex	FEZF2_ABO_SCUBE1	fezf2_abo_scube1	ENSG00000147454	SLC25A37	-0.4835310914869293	0.05244192170958035	0.2839262406407591
4	PDControl	P	Parietal Cortex	FEZF2_ABO_SCUBE1	fezf2_abo_scube1	ENSG00000259609	ENSG00000259609	-0.4897941031793174	0.05256307139510637	0.28431049988454843
4	PDControl	P	Parietal Cortex	FEZF2_ABO_SCUBE1	fezf2_abo_scube1	ENSG00000166225	FRS2	-0.3121280504894912	0.05278313619652489	0.28487113025135397
4	PDControl	P	Parietal Cortex	FEZF2_ABO_SCUBE1	fezf2_abo_scube1	ENSG00000125846	ZNF133	-0.40214866763095447	0.052897579457648655	0.2850954322804908
4	PDControl	P	Parietal Cortex	FEZF2_ABO_SCUBE1	fezf2_abo_scube1	ENSG00000214113	LYRM4	-0.31782716324201576	0.052988649384908854	0.2853706162041805
4	PDControl	P	Parietal Cortex	FEZF2_ABO_SCUBE1	fezf2_abo_scube1	ENSG00000100030	MAPK1	-0.21683320103232973	0.053308054691112904	0.28616621695833366
4	PDControl	P	Parietal Cortex	FEZF2_ABO_SCUBE1	fezf2_abo_scube1	ENSG00000227165	WDR11-DT	0.445185859850703	0.05346765443902559	0.2866021891610451
4	PDControl	P	Parietal Cortex	FEZF2_ABO_SCUBE1	fezf2_abo_scube1	ENSG00000142230	SAE1	-0.3289196074278191	0.053683069771762376	0.2870824849045067
4	PDControl	P	Parietal Cortex	FEZF2_ABO_SCUBE1	fezf2_abo_scube1	ENSG00000196159	FAT4	-0.6266339211064027	0.05381404711378154	0.2874389831279625
4	PDControl	P	Parietal Cortex	FEZF2_ABO_SCUBE1	fezf2_abo_scube1	ENSG00000235109	ZSCAN31	0.41418082284462354	0.053896977781725336	0.2876094801996737
4	PDControl	P	Parietal Cortex	FEZF2_ABO_SCUBE1	fezf2_abo_scube1	ENSG00000171503	ETFDH	-0.38216159668513594	0.05447127486224838	0.28901317917976305
4	PDControl	P	Parietal Cortex	FEZF2_ABO_SCUBE1	fezf2_abo_scube1	ENSG00000089847	ANKRD24	-0.38499870031073247	0.05452211033259872	0.2891473662026791
4	PDControl	P	Parietal Cortex	FEZF2_ABO_SCUBE1	fezf2_abo_scube1	ENSG00000089053	ANAPC5	-0.2711690044848929	0.05458098509295331	0.28932758107833145
4	PDControl	P	Parietal Cortex	FEZF2_ABO_SCUBE1	fezf2_abo_scube1	ENSG00000135272	MDFIC	-0.5116219727917475	0.054684410357118206	0.2895922349602309
4	PDControl	P	Parietal Cortex	FEZF2_ABO_SCUBE1	fezf2_abo_scube1	ENSG00000250075	LOC101927237	0.30392436453246496	0.05490548142672913	0.2901739958855829
4	PDControl	P	Parietal Cortex	FEZF2_ABO_SCUBE1	fezf2_abo_scube1	ENSG00000068654	POLR1A	-0.3467115079721985	0.055001320317024864	0.2904264741727169
4	PDControl	P	Parietal Cortex	FEZF2_ABO_SCUBE1	fezf2_abo_scube1	ENSG00000111605	CPSF6	-0.2732528019594742	0.055061811803439976	0.29058617825148
4	PDControl	P	Parietal Cortex	FEZF2_ABO_SCUBE1	fezf2_abo_scube1	ENSG00000171502	COL24A1	-1.1393854278242497	0.05506471778698098	0.29058617825148
4	PDControl	P	Parietal Cortex	FEZF2_ABO_SCUBE1	fezf2_abo_scube1	ENSG00000166783	MARF1	-0.4128238809712075	0.05506546852076581	0.29058617825148
4	PDControl	P	Parietal Cortex	FEZF2_ABO_SCUBE1	fezf2_abo_scube1	ENSG00000197857	ZNF44	-0.35929362880711047	0.05534587271908057	0.29131836820348245
4	PDControl	P	Parietal Cortex	FEZF2_ABO_SCUBE1	fezf2_abo_scube1	ENSG00000143502	SUSD4	-0.31928925053102564	0.055486192310167715	0.2916855706554037
4	PDControl	P	Parietal Cortex	FEZF2_ABO_SCUBE1	fezf2_abo_scube1	ENSG00000179242	CDH4	-0.376827551376655	0.055645112768461534	0.2921494991985982
4	PDControl	P	Parietal Cortex	FEZF2_ABO_SCUBE1	fezf2_abo_scube1	ENSG00000147481	SNTG1	0.28708450556137244	0.05572248396131256	0.29236729172359
4	PDControl	P	Parietal Cortex	FEZF2_ABO_SCUBE1	fezf2_abo_scube1	ENSG00000097033	SH3GLB1	-0.31874033019369996	0.055849255858150954	0.2927061841247996
4	PDControl	P	Parietal Cortex	FEZF2_ABO_SCUBE1	fezf2_abo_scube1	ENSG00000153317	ASAP1	-0.23438897480421694	0.0559817018528763	0.29304457809822787
4	PDControl	P	Parietal Cortex	FEZF2_ABO_SCUBE1	fezf2_abo_scube1	ENSG00000128918	ALDH1A2	-0.5468185977287918	0.05606205805519229	0.2932213853161096
4	PDControl	P	Parietal Cortex	FEZF2_ABO_SCUBE1	fezf2_abo_scube1	ENSG00000116786	PLEKHM2	-0.30517147660597743	0.056193058689623425	0.29358501535245846
4	PDControl	P	Parietal Cortex	FEZF2_ABO_SCUBE1	fezf2_abo_scube1	ENSG00000138101	DTNB	-0.22717307015414612	0.056195223122345504	0.2935907857184695
4	PDControl	P	Parietal Cortex	FEZF2_ABO_SCUBE1	fezf2_abo_scube1	ENSG00000164989	CCDC171	-0.291562451419467	0.05631160423723831	0.2938812318635067
4	PDControl	P	Parietal Cortex	FEZF2_ABO_SCUBE1	fezf2_abo_scube1	ENSG00000226465	ENSG00000226465	0.4218740608738303	0.05636575381245166	0.29396904351468656
4	PDControl	P	Parietal Cortex	FEZF2_ABO_SCUBE1	fezf2_abo_scube1	ENSG00000071794	HLTF	-0.29403014939577776	0.05653045704039579	0.294420339992965
4	PDControl	P	Parietal Cortex	FEZF2_ABO_SCUBE1	fezf2_abo_scube1	ENSG00000003987	MTMR7	-0.30116168104191576	0.056645486170664595	0.294734566854153
4	PDControl	P	Parietal Cortex	FEZF2_ABO_SCUBE1	fezf2_abo_scube1	ENSG00000129295	DNAAF11	-0.30902762784126825	0.05666013433573569	0.29477424245767103
4	PDControl	P	Parietal Cortex	FEZF2_ABO_SCUBE1	fezf2_abo_scube1	ENSG00000115109	EPB41L5	-0.2488245195561154	0.056875390179565555	0.2952508142912933
4	PDControl	P	Parietal Cortex	FEZF2_ABO_SCUBE1	fezf2_abo_scube1	ENSG00000086758	HUWE1	-0.29089373992695045	0.0570098456784224	0.29563387027051424
4	PDControl	P	Parietal Cortex	FEZF2_ABO_SCUBE1	fezf2_abo_scube1	ENSG00000244754	N4BP2L2	-0.1925142531384907	0.05707260029974793	0.2957889671807204
4	PDControl	P	Parietal Cortex	FEZF2_ABO_SCUBE1	fezf2_abo_scube1	ENSG00000132964	CDK8	-0.24934596319054148	0.05708457660001492	0.29580451828273463
4	PDControl	P	Parietal Cortex	FEZF2_ABO_SCUBE1	fezf2_abo_scube1	ENSG00000144357	UBR3	-0.2015487708864825	0.057146608862650855	0.2959618801864426
4	PDControl	P	Parietal Cortex	FEZF2_ABO_SCUBE1	fezf2_abo_scube1	ENSG00000204929	LOC124906016	-0.4614456232635993	0.05714700024958868	0.2959618801864426
4	PDControl	P	Parietal Cortex	FEZF2_ABO_SCUBE1	fezf2_abo_scube1	ENSG00000135472	FAIM2	0.32393633074285333	0.05736370029312663	0.296463318111925
4	PDControl	P	Parietal Cortex	FEZF2_ABO_SCUBE1	fezf2_abo_scube1	ENSG00000072134	EPN2	-0.24124802240164644	0.05739307653425678	0.29655101427239894
4	PDControl	P	Parietal Cortex	FEZF2_ABO_SCUBE1	fezf2_abo_scube1	ENSG00000149639	SOGA1	-0.3879680125852163	0.05752186722022125	0.296909567554166
4	PDControl	P	Parietal Cortex	FEZF2_ABO_SCUBE1	fezf2_abo_scube1	ENSG00000166979	EVA1C	-0.43050988820179104	0.05771437632416706	0.2974154992398764
4	PDControl	P	Parietal Cortex	FEZF2_ABO_SCUBE1	fezf2_abo_scube1	ENSG00000140153	WDR20	-0.2906337737479765	0.057737018868326294	0.29747683593757107
4	PDControl	P	Parietal Cortex	FEZF2_ABO_SCUBE1	fezf2_abo_scube1	ENSG00000171877	FRMD5	0.3354490192034474	0.05788191553254389	0.29785216895402855
4	PDControl	P	Parietal Cortex	FEZF2_ABO_SCUBE1	fezf2_abo_scube1	ENSG00000110931	CAMKK2	-0.3327798911762194	0.05809422036247723	0.29841243370459747
4	PDControl	P	Parietal Cortex	FEZF2_ABO_SCUBE1	fezf2_abo_scube1	ENSG00000138430	OLA1	-0.3057946325031864	0.058115027762539864	0.29846949814941415
4	PDControl	P	Parietal Cortex	FEZF2_ABO_SCUBE1	fezf2_abo_scube1	ENSG00000121964	GTDC1	-0.30010336365595247	0.058312776587904826	0.2989474193398694
4	PDControl	P	Parietal Cortex	FEZF2_ABO_SCUBE1	fezf2_abo_scube1	ENSG00000148737	TCF7L2	0.35172153357282365	0.05832020442433694	0.29896889825576556
4	PDControl	P	Parietal Cortex	FEZF2_ABO_SCUBE1	fezf2_abo_scube1	ENSG00000145495	MARCHF6	-0.26457289256447947	0.05832430316101539	0.2989703332052252
4	PDControl	P	Parietal Cortex	FEZF2_ABO_SCUBE1	fezf2_abo_scube1	ENSG00000166342	NETO1	-0.2909005922468566	0.05839096268891466	0.29918025569722206
4	PDControl	P	Parietal Cortex	FEZF2_ABO_SCUBE1	fezf2_abo_scube1	ENSG00000136527	TRA2B	-0.29932981801066827	0.05843368566203358	0.299262798214879
4	PDControl	P	Parietal Cortex	FEZF2_ABO_SCUBE1	fezf2_abo_scube1	ENSG00000171843	MLLT3	0.42358796046629976	0.05862542236374135	0.29973471364525045
4	PDControl	P	Parietal Cortex	FEZF2_ABO_SCUBE1	fezf2_abo_scube1	ENSG00000196865	NHLRC2	-0.2943322030186426	0.05865834461837965	0.29981371044066896
4	PDControl	P	Parietal Cortex	FEZF2_ABO_SCUBE1	fezf2_abo_scube1	ENSG00000160218	TRAPPC10	-0.28292580015152335	0.05872588238468758	0.2999249679117102
4	PDControl	P	Parietal Cortex	FEZF2_ABO_SCUBE1	fezf2_abo_scube1	ENSG00000170606	HSPA4	0.42453296103144567	0.05873824522559526	0.29992953876614187
4	PDControl	P	Parietal Cortex	FEZF2_ABO_SCUBE1	fezf2_abo_scube1	ENSG00000251600	LOC101927636	-0.24763591851496258	0.05877680797736832	0.3000109189080143
4	PDControl	P	Parietal Cortex	FEZF2_ABO_SCUBE1	fezf2_abo_scube1	ENSG00000139163	ETNK1	-0.3159588663037942	0.05885398512983211	0.30026589897303424
4	PDControl	P	Parietal Cortex	FEZF2_ABO_SCUBE1	fezf2_abo_scube1	ENSG00000175455	CCDC14	-0.3263638015074628	0.05900803567145498	0.3006095395003542
4	PDControl	P	Parietal Cortex	FEZF2_ABO_SCUBE1	fezf2_abo_scube1	ENSG00000083168	KAT6A	-0.25984050446538376	0.059012422705840104	0.30062016945277525
4	PDControl	P	Parietal Cortex	FEZF2_ABO_SCUBE1	fezf2_abo_scube1	ENSG00000157837	SPPL3	-0.27849117898011855	0.05902366563733218	0.3006387379667501
4	PDControl	P	Parietal Cortex	FEZF2_ABO_SCUBE1	fezf2_abo_scube1	ENSG00000196663	TECPR2	-0.24573524973313265	0.05928076292222963	0.3013276503452329
4	PDControl	P	Parietal Cortex	FEZF2_ABO_SCUBE1	fezf2_abo_scube1	ENSG00000197776	KLHDC1	-0.2910225690184811	0.05944203376612409	0.3016436545852995
4	PDControl	P	Parietal Cortex	FEZF2_ABO_SCUBE1	fezf2_abo_scube1	ENSG00000109381	ELF2	-0.25089339657968335	0.05947749133368667	0.3017406639027029
4	PDControl	P	Parietal Cortex	FEZF2_ABO_SCUBE1	fezf2_abo_scube1	ENSG00000106686	SPATA6L	-0.4123288926359425	0.05950878995695446	0.3017998170565667
4	PDControl	P	Parietal Cortex	FEZF2_ABO_SCUBE1	fezf2_abo_scube1	ENSG00000136051	WASHC4	-0.4080934909020808	0.05950985377466848	0.3017998170565667
4	PDControl	P	Parietal Cortex	FEZF2_ABO_SCUBE1	fezf2_abo_scube1	ENSG00000153046	CDYL	-0.3839221188786679	0.05951193887963648	0.30180486556970526
4	PDControl	P	Parietal Cortex	FEZF2_ABO_SCUBE1	fezf2_abo_scube1	ENSG00000165121	ENSG00000165121	0.3318827059451035	0.05964527174475976	0.30207729042119774
4	PDControl	P	Parietal Cortex	FEZF2_ABO_SCUBE1	fezf2_abo_scube1	ENSG00000135643	KCNMB4	-0.3328962464344176	0.05968005588467393	0.30219820034721884
4	PDControl	P	Parietal Cortex	FEZF2_ABO_SCUBE1	fezf2_abo_scube1	ENSG00000116667	C1orf21	0.2607292978053515	0.05978807097546156	0.30240791232545644
4	PDControl	P	Parietal Cortex	FEZF2_ABO_SCUBE1	fezf2_abo_scube1	ENSG00000135655	USP15	-0.266130111912962	0.059831047961350164	0.3025356628209864
4	PDControl	P	Parietal Cortex	FEZF2_ABO_SCUBE1	fezf2_abo_scube1	ENSG00000101542	CDH20	0.5049624044419598	0.05990352605378846	0.30266026796126266
4	PDControl	P	Parietal Cortex	FEZF2_ABO_SCUBE1	fezf2_abo_scube1	ENSG00000185950	IRS2	0.42438029568571345	0.05992919075799999	0.30269607179951125
4	PDControl	P	Parietal Cortex	FEZF2_ABO_SCUBE1	fezf2_abo_scube1	ENSG00000135999	EPC2	-0.24703600168923856	0.060068453300770125	0.3029575050748499
4	PDControl	P	Parietal Cortex	FEZF2_ABO_SCUBE1	fezf2_abo_scube1	ENSG00000157764	BRAF	-0.1982378763861199	0.060208940448024245	0.30334017014813835
4	PDControl	P	Parietal Cortex	FEZF2_ABO_SCUBE1	fezf2_abo_scube1	ENSG00000184613	NELL2	-0.2640508939292925	0.06022345711017196	0.3033604631778359
4	PDControl	P	Parietal Cortex	FEZF2_ABO_SCUBE1	fezf2_abo_scube1	ENSG00000120137	PANK3	-0.3165607097003935	0.06028844138820692	0.3034897635021891
4	PDControl	P	Parietal Cortex	FEZF2_ABO_SCUBE1	fezf2_abo_scube1	ENSG00000119900	OGFRL1	0.4916630064884764	0.06042366587198351	0.3037560682525279
4	PDControl	P	Parietal Cortex	FEZF2_ABO_SCUBE1	fezf2_abo_scube1	ENSG00000096384	HSP90AB1	0.39173506839144334	0.06047501506964106	0.30389596834388316
4	PDControl	P	Parietal Cortex	FEZF2_ABO_SCUBE1	fezf2_abo_scube1	ENSG00000100239	PPP6R2	-0.23991713200167997	0.06051051007919119	0.30389596834388316
4	PDControl	P	Parietal Cortex	FEZF2_ABO_SCUBE1	fezf2_abo_scube1	ENSG00000119541	VPS4B	-0.4001627175052125	0.06052011015343285	0.3039018225567538
4	PDControl	P	Parietal Cortex	FEZF2_ABO_SCUBE1	fezf2_abo_scube1	ENSG00000145439	CBR4	-0.29823580067786004	0.06067859379808723	0.3043548020748444
4	PDControl	P	Parietal Cortex	FEZF2_ABO_SCUBE1	fezf2_abo_scube1	ENSG00000248455	LINC02217	-0.23909850995362714	0.06083594341326967	0.30474357817050707
4	PDControl	P	Parietal Cortex	FEZF2_ABO_SCUBE1	fezf2_abo_scube1	ENSG00000117868	ESYT2	-0.276741017243725	0.06104099118134936	0.30526667470256075
4	PDControl	P	Parietal Cortex	FEZF2_ABO_SCUBE1	fezf2_abo_scube1	ENSG00000125952	MAX	-0.3293279431898908	0.061163516437667535	0.30557941726162274
4	PDControl	P	Parietal Cortex	FEZF2_ABO_SCUBE1	fezf2_abo_scube1	ENSG00000144893	MED12L	-0.20769028733557704	0.06157776313956931	0.3065217510592478
4	PDControl	P	Parietal Cortex	FEZF2_ABO_SCUBE1	fezf2_abo_scube1	ENSG00000134146	DPH6	-0.45926435560857737	0.06157968538524969	0.3065217510592478
4	PDControl	P	Parietal Cortex	FEZF2_ABO_SCUBE1	fezf2_abo_scube1	ENSG00000196872	CRACDL	-0.24361865334316768	0.06176333211186947	0.3068733652336039
4	PDControl	P	Parietal Cortex	FEZF2_ABO_SCUBE1	fezf2_abo_scube1	ENSG00000165704	HPRT1	0.30435504891505794	0.061836200582842546	0.307064661221921
4	PDControl	P	Parietal Cortex	FEZF2_ABO_SCUBE1	fezf2_abo_scube1	ENSG00000146463	ZMYM4	-0.19224464879219028	0.061926680427709734	0.30733213652411656
4	PDControl	P	Parietal Cortex	FEZF2_ABO_SCUBE1	fezf2_abo_scube1	ENSG00000132837	DMGDH	-0.45596756438137653	0.06207836267276062	0.3077368696033013
4	PDControl	P	Parietal Cortex	FEZF2_ABO_SCUBE1	fezf2_abo_scube1	ENSG00000173166	RAPH1	-0.3137335863493753	0.06208203608118693	0.3077447282519013
4	PDControl	P	Parietal Cortex	FEZF2_ABO_SCUBE1	fezf2_abo_scube1	ENSG00000146966	DENND2A	-0.2994533089868261	0.06214841580705182	0.30792498360826825
4	PDControl	P	Parietal Cortex	FEZF2_ABO_SCUBE1	fezf2_abo_scube1	ENSG00000184014	DENND5A	-0.2877476942214807	0.06278092447858988	0.3095634207289401
4	PDControl	P	Parietal Cortex	FEZF2_ABO_SCUBE1	fezf2_abo_scube1	ENSG00000050438	SLC4A8	-0.2482286578318389	0.0628341346074426	0.309677249781211
4	PDControl	P	Parietal Cortex	FEZF2_ABO_SCUBE1	fezf2_abo_scube1	ENSG00000146282	RARS2	-0.356003869833069	0.06297229145714349	0.31003857216988784
4	PDControl	P	Parietal Cortex	FEZF2_ABO_SCUBE1	fezf2_abo_scube1	ENSG00000174306	ZHX3	-0.24110446072608216	0.06302205838863353	0.3101468114058696
4	PDControl	P	Parietal Cortex	FEZF2_ABO_SCUBE1	fezf2_abo_scube1	ENSG00000151612	ZNF827	-0.35237032653973	0.06317201666076998	0.31046748898606524
4	PDControl	P	Parietal Cortex	FEZF2_ABO_SCUBE1	fezf2_abo_scube1	ENSG00000105176	URI1	-0.28783964436345144	0.06319198100092313	0.31047913581835096
4	PDControl	P	Parietal Cortex	FEZF2_ABO_SCUBE1	fezf2_abo_scube1	ENSG00000085788	DDHD2	-0.36645733214289855	0.06321501133175135	0.3105542124772498
4	PDControl	P	Parietal Cortex	FEZF2_ABO_SCUBE1	fezf2_abo_scube1	ENSG00000064999	ANKS1A	-0.27212091186785425	0.06343283926845067	0.3110230312666073
4	PDControl	P	Parietal Cortex	FEZF2_ABO_SCUBE1	fezf2_abo_scube1	ENSG00000182463	TSHZ2	0.6352591694863898	0.06360401011244149	0.3114588955038255
4	PDControl	P	Parietal Cortex	FEZF2_ABO_SCUBE1	fezf2_abo_scube1	ENSG00000141985	SH3GL1	-0.29978963336573816	0.06394948365048737	0.3122286502542946
4	PDControl	P	Parietal Cortex	FEZF2_ABO_SCUBE1	fezf2_abo_scube1	ENSG00000122482	ZNF644	-0.2249074517205818	0.06400842560306576	0.31233991988089715
4	PDControl	P	Parietal Cortex	FEZF2_ABO_SCUBE1	fezf2_abo_scube1	ENSG00000250305	TRMT9B	-0.3308277575271328	0.06448128314749876	0.3133329833106748
4	PDControl	P	Parietal Cortex	FEZF2_ABO_SCUBE1	fezf2_abo_scube1	ENSG00000093010	COMT	-0.3212504913824752	0.06449455598213963	0.31335543450899905
4	PDControl	P	Parietal Cortex	FEZF2_ABO_SCUBE1	fezf2_abo_scube1	ENSG00000108349	CASC3	-0.44133276327368254	0.06457567689003506	0.31356805737414845
4	PDControl	P	Parietal Cortex	FEZF2_ABO_SCUBE1	fezf2_abo_scube1	ENSG00000271147	ENSG00000271147	0.2907678863345229	0.06464754092474481	0.3137465049915325
4	PDControl	P	Parietal Cortex	FEZF2_ABO_SCUBE1	fezf2_abo_scube1	ENSG00000248932	COPB2-DT	-0.28893869427570085	0.06494092079956845	0.31433316762171937
4	PDControl	P	Parietal Cortex	FEZF2_ABO_SCUBE1	fezf2_abo_scube1	ENSG00000100731	PCNX1	-0.2128537187882067	0.06496022637462273	0.3143771680930474
4	PDControl	P	Parietal Cortex	FEZF2_ABO_SCUBE1	fezf2_abo_scube1	ENSG00000136930	PSMB7	-0.3419707409131405	0.06503435278974558	0.3144996171181039
4	PDControl	P	Parietal Cortex	FEZF2_ABO_SCUBE1	fezf2_abo_scube1	ENSG00000135205	CCDC146	0.35569575693542976	0.06515637442649842	0.31488628661954465
4	PDControl	P	Parietal Cortex	FEZF2_ABO_SCUBE1	fezf2_abo_scube1	ENSG00000093167	LRRFIP2	-0.21437359462362782	0.06516693085854133	0.31490983070116957
4	PDControl	P	Parietal Cortex	FEZF2_ABO_SCUBE1	fezf2_abo_scube1	ENSG00000127995	CASD1	-0.415350882522338	0.06517633762415628	0.3149475508343337
4	PDControl	P	Parietal Cortex	FEZF2_ABO_SCUBE1	fezf2_abo_scube1	ENSG00000079819	EPB41L2	-0.7362124906357002	0.06531025034469563	0.3152064549699275
4	PDControl	P	Parietal Cortex	FEZF2_ABO_SCUBE1	fezf2_abo_scube1	ENSG00000270604	HCG17	0.3201082220725153	0.06542822608353013	0.3154462493738408
4	PDControl	P	Parietal Cortex	FEZF2_ABO_SCUBE1	fezf2_abo_scube1	ENSG00000111581	NUP107	-0.3855420758558976	0.06555641497612977	0.3157104367255556
4	PDControl	P	Parietal Cortex	FEZF2_ABO_SCUBE1	fezf2_abo_scube1	ENSG00000123104	ITPR2	-0.32379846769803144	0.06573116234134782	0.3159880430509895
4	PDControl	P	Parietal Cortex	FEZF2_ABO_SCUBE1	fezf2_abo_scube1	ENSG00000166111	SVOP	-0.2704767184415928	0.06576727744692781	0.3160738860466662
4	PDControl	P	Parietal Cortex	FEZF2_ABO_SCUBE1	fezf2_abo_scube1	ENSG00000082258	CCNT2	-0.22819484825197645	0.0658251178162098	0.31620372802378777
4	PDControl	P	Parietal Cortex	FEZF2_ABO_SCUBE1	fezf2_abo_scube1	ENSG00000183666	ENSG00000183666	-0.3049595810251411	0.06585845959005492	0.31627184351000753
4	PDControl	P	Parietal Cortex	FEZF2_ABO_SCUBE1	fezf2_abo_scube1	ENSG00000115423	DNAH6	-0.27235744688334496	0.06586099285443306	0.31627184351000753
4	PDControl	P	Parietal Cortex	FEZF2_ABO_SCUBE1	fezf2_abo_scube1	ENSG00000181666	ZNF875	-0.3215286682359366	0.06597774316823378	0.3165185428035365
4	PDControl	P	Parietal Cortex	FEZF2_ABO_SCUBE1	fezf2_abo_scube1	ENSG00000133731	IMPA1	-0.3470305499512536	0.0660427901773869	0.3166665289397088
4	PDControl	P	Parietal Cortex	FEZF2_ABO_SCUBE1	fezf2_abo_scube1	ENSG00000253729	PRKDC	-0.21950948400180526	0.0661673404281023	0.3170054072941714
4	PDControl	P	Parietal Cortex	FEZF2_ABO_SCUBE1	fezf2_abo_scube1	ENSG00000204406	MBD5	-0.1950378584745227	0.06627229448529567	0.31724689782108867
4	PDControl	P	Parietal Cortex	FEZF2_ABO_SCUBE1	fezf2_abo_scube1	ENSG00000172954	LCLAT1	-0.3098153395771357	0.0663411823304235	0.31740015240293357
4	PDControl	P	Parietal Cortex	FEZF2_ABO_SCUBE1	fezf2_abo_scube1	ENSG00000101150	TPD52L2	-0.3753575235751798	0.0666751284473444	0.318124160278266
4	PDControl	P	Parietal Cortex	FEZF2_ABO_SCUBE1	fezf2_abo_scube1	ENSG00000125779	PANK2	-0.29829091362907434	0.06670856123904725	0.31818525183747337
4	PDControl	P	Parietal Cortex	FEZF2_ABO_SCUBE1	fezf2_abo_scube1	ENSG00000230323	ENSG00000230323	0.38907703405907856	0.06678974606904359	0.31840227631107493
4	PDControl	P	Parietal Cortex	FEZF2_ABO_SCUBE1	fezf2_abo_scube1	ENSG00000227345	PARG	-0.3098865181364747	0.06704048286315364	0.3189820881634148
4	PDControl	P	Parietal Cortex	FEZF2_ABO_SCUBE1	fezf2_abo_scube1	ENSG00000198169	ZNF251	-0.26472098810429756	0.06739178040271845	0.3198831181203836
4	PDControl	P	Parietal Cortex	FEZF2_ABO_SCUBE1	fezf2_abo_scube1	ENSG00000112685	EXOC2	-0.32106634602470496	0.06752144893040626	0.3201630571626939
4	PDControl	P	Parietal Cortex	FEZF2_ABO_SCUBE1	fezf2_abo_scube1	ENSG00000177058	SLC38A9	-0.35047175088162863	0.06761178807776168	0.32033548256428934
4	PDControl	P	Parietal Cortex	FEZF2_ABO_SCUBE1	fezf2_abo_scube1	ENSG00000143624	INTS3	-0.3207211300491801	0.06762688733045502	0.3203694821043436
4	PDControl	P	Parietal Cortex	FEZF2_ABO_SCUBE1	fezf2_abo_scube1	ENSG00000108021	TASOR2	-0.20732568311032296	0.06765143489090274	0.3204083737904156
4	PDControl	P	Parietal Cortex	FEZF2_ABO_SCUBE1	fezf2_abo_scube1	ENSG00000197265	GTF2E2	-0.32137240254858934	0.06767539076269705	0.32043132276255637
4	PDControl	P	Parietal Cortex	FEZF2_ABO_SCUBE1	fezf2_abo_scube1	ENSG00000029153	BMAL2	-0.3788009220542703	0.06767927491147432	0.32043132276255637
4	PDControl	P	Parietal Cortex	FEZF2_ABO_SCUBE1	fezf2_abo_scube1	ENSG00000103540	CCP110	-0.3257806644758894	0.06779423976908124	0.32064374262260614
4	PDControl	P	Parietal Cortex	FEZF2_ABO_SCUBE1	fezf2_abo_scube1	ENSG00000285437	POLR2J3	-0.39498881393421126	0.0679179391379829	0.32078266660489807
4	PDControl	P	Parietal Cortex	FEZF2_ABO_SCUBE1	fezf2_abo_scube1	ENSG00000111863	ADTRP	-0.5030372599363844	0.06793960944065124	0.320813900514534
4	PDControl	P	Parietal Cortex	FEZF2_ABO_SCUBE1	fezf2_abo_scube1	ENSG00000157259	GATAD1	-0.32790449371623165	0.06806501581603644	0.3210831144107499
4	PDControl	P	Parietal Cortex	FEZF2_ABO_SCUBE1	fezf2_abo_scube1	ENSG00000133083	DCLK1	-0.20092983856325297	0.06807981322365259	0.3211154697371427
4	PDControl	P	Parietal Cortex	FEZF2_ABO_SCUBE1	fezf2_abo_scube1	ENSG00000083828	ZNF586	-0.25003864143372745	0.06809028265880422	0.32114214213425263
4	PDControl	P	Parietal Cortex	FEZF2_ABO_SCUBE1	fezf2_abo_scube1	ENSG00000060762	MPC1	0.3101785690954548	0.06815320762231936	0.3213076134948791
4	PDControl	P	Parietal Cortex	FEZF2_ABO_SCUBE1	fezf2_abo_scube1	ENSG00000286288	ENSG00000286288	-0.40201882756530694	0.06822989330377141	0.3215050328597598
4	PDControl	P	Parietal Cortex	FEZF2_ABO_SCUBE1	fezf2_abo_scube1	ENSG00000137770	CTDSPL2	-0.328421832679191	0.06829163558168941	0.32165318566266987
4	PDControl	P	Parietal Cortex	FEZF2_ABO_SCUBE1	fezf2_abo_scube1	ENSG00000136643	RPS6KC1	-0.209045645284343	0.06841325670263655	0.3219255874899189
4	PDControl	P	Parietal Cortex	FEZF2_ABO_SCUBE1	fezf2_abo_scube1	ENSG00000172175	MALT1	-0.3171981869341307	0.06844457853713669	0.32201184451447973
4	PDControl	P	Parietal Cortex	FEZF2_ABO_SCUBE1	fezf2_abo_scube1	ENSG00000143776	CDC42BPA	-0.16890575135083985	0.06853740631655776	0.3222303963296129
4	PDControl	P	Parietal Cortex	FEZF2_ABO_SCUBE1	fezf2_abo_scube1	ENSG00000089048	ESF1	-0.29755733135152607	0.06862256768126447	0.32238261333520074
4	PDControl	P	Parietal Cortex	FEZF2_ABO_SCUBE1	fezf2_abo_scube1	ENSG00000133612	AGAP3	0.29547478419730844	0.06872444801064041	0.3225950537128678
4	PDControl	P	Parietal Cortex	FEZF2_ABO_SCUBE1	fezf2_abo_scube1	ENSG00000146090	RASGEF1C	-0.3975389120472661	0.06875803896925306	0.3226515118788832
4	PDControl	P	Parietal Cortex	FEZF2_ABO_SCUBE1	fezf2_abo_scube1	ENSG00000231365	WARS2-AS1	0.33616099622971785	0.06880548748560389	0.32274573200647005
4	PDControl	P	Parietal Cortex	FEZF2_ABO_SCUBE1	fezf2_abo_scube1	ENSG00000212719	LINC02693	-0.2790776116340359	0.06883457323074477	0.3228329595994602
4	PDControl	P	Parietal Cortex	FEZF2_ABO_SCUBE1	fezf2_abo_scube1	ENSG00000136717	BIN1	0.26271107650666625	0.06895075461469413	0.3230960884434368
4	PDControl	P	Parietal Cortex	FEZF2_ABO_SCUBE1	fezf2_abo_scube1	ENSG00000054793	ATP9A	-0.21271040309813039	0.06909460620742339	0.3234424026696956
4	PDControl	P	Parietal Cortex	FEZF2_ABO_SCUBE1	fezf2_abo_scube1	ENSG00000138035	PNPT1	-0.34186790768530884	0.06911053940551255	0.32347738871463083
4	PDControl	P	Parietal Cortex	FEZF2_ABO_SCUBE1	fezf2_abo_scube1	ENSG00000175582	RAB6A	-0.21128269596109028	0.06912508711533474	0.32350935607055153
4	PDControl	P	Parietal Cortex	FEZF2_ABO_SCUBE1	fezf2_abo_scube1	ENSG00000065833	ME1	-0.30737890818980684	0.0691316306716311	0.3235140264083776
4	PDControl	P	Parietal Cortex	FEZF2_ABO_SCUBE1	fezf2_abo_scube1	ENSG00000128607	KLHDC10	-0.26873686357102766	0.06917132631891665	0.3236013771431924
4	PDControl	P	Parietal Cortex	FEZF2_ABO_SCUBE1	fezf2_abo_scube1	ENSG00000198898	CAPZA2	-0.3110192347549967	0.06927129091303148	0.32377919688793894
4	PDControl	P	Parietal Cortex	FEZF2_ABO_SCUBE1	fezf2_abo_scube1	ENSG00000057663	ATG5	-0.23666144180362014	0.06931393047198654	0.32386919104676704
4	PDControl	P	Parietal Cortex	FEZF2_ABO_SCUBE1	fezf2_abo_scube1	ENSG00000162687	KCNT2	-0.3096072881063838	0.0693295156271973	0.323898300941804
4	PDControl	P	Parietal Cortex	FEZF2_ABO_SCUBE1	fezf2_abo_scube1	ENSG00000196437	ZNF569	-0.3913917356626211	0.0694146221612102	0.3240881830734793
4	PDControl	P	Parietal Cortex	FEZF2_ABO_SCUBE1	fezf2_abo_scube1	ENSG00000163939	PBRM1	-0.2401247438742482	0.06941893040271453	0.32409733868551377
4	PDControl	P	Parietal Cortex	FEZF2_ABO_SCUBE1	fezf2_abo_scube1	ENSG00000106688	SLC1A1	-0.3361188483785682	0.06965754119491682	0.3245658241687149
4	PDControl	P	Parietal Cortex	FEZF2_ABO_SCUBE1	fezf2_abo_scube1	ENSG00000105810	CDK6	-0.37556923461299085	0.0697740738874227	0.3248137407252597
4	PDControl	P	Parietal Cortex	FEZF2_ABO_SCUBE1	fezf2_abo_scube1	ENSG00000150625	GPM6A	-0.21740051792001402	0.06980662220173404	0.32489427382811026
4	PDControl	P	Parietal Cortex	FEZF2_ABO_SCUBE1	fezf2_abo_scube1	ENSG00000127483	HP1BP3	0.25191296200004487	0.069889281820341	0.3250588935523151
4	PDControl	P	Parietal Cortex	FEZF2_ABO_SCUBE1	fezf2_abo_scube1	ENSG00000154978	VOPP1	-0.2533581741535258	0.07015703245036643	0.32561480798750414
4	PDControl	P	Parietal Cortex	FEZF2_ABO_SCUBE1	fezf2_abo_scube1	ENSG00000170471	RALGAPB	-0.3082138679606423	0.07022183840748034	0.3257828928417066
4	PDControl	P	Parietal Cortex	FEZF2_ABO_SCUBE1	fezf2_abo_scube1	ENSG00000256591	ENSG00000256591	-0.24863820197218267	0.07023949355930623	0.3258194497755891
4	PDControl	P	Parietal Cortex	FEZF2_ABO_SCUBE1	fezf2_abo_scube1	ENSG00000168386	FILIP1L	0.4322896598213557	0.07034990761288389	0.3260804217166891
4	PDControl	P	Parietal Cortex	FEZF2_ABO_SCUBE1	fezf2_abo_scube1	ENSG00000121542	SEC22A	-0.3310901545690319	0.07061502738907069	0.326680600301513
4	PDControl	P	Parietal Cortex	FEZF2_ABO_SCUBE1	fezf2_abo_scube1	ENSG00000183077	AFMID	-0.3769708005710104	0.07070423402905103	0.32688036329890313
4	PDControl	P	Parietal Cortex	FEZF2_ABO_SCUBE1	fezf2_abo_scube1	ENSG00000287100	ENSG00000287100	-0.4033335776202138	0.07070945441248996	0.32689358557618353
4	PDControl	P	Parietal Cortex	FEZF2_ABO_SCUBE1	fezf2_abo_scube1	ENSG00000263001	GTF2I	-0.24580757270356557	0.07092575747615591	0.3274235775846787
4	PDControl	P	Parietal Cortex	FEZF2_ABO_SCUBE1	fezf2_abo_scube1	ENSG00000124406	ATP8A1	-0.2429194483663295	0.07097541440905145	0.32755204343651695
4	PDControl	P	Parietal Cortex	FEZF2_ABO_SCUBE1	fezf2_abo_scube1	ENSG00000108175	ZMIZ1	-0.30044245269917447	0.07128532815679163	0.32829012832861637
4	PDControl	P	Parietal Cortex	FEZF2_ABO_SCUBE1	fezf2_abo_scube1	ENSG00000102753	KPNA3	-0.30360971701264017	0.07145800037204326	0.32854897386614235
4	PDControl	P	Parietal Cortex	FEZF2_ABO_SCUBE1	fezf2_abo_scube1	ENSG00000116704	SLC35D1	-0.45284913890748424	0.07146015207393966	0.32854897386614235
4	PDControl	P	Parietal Cortex	FEZF2_ABO_SCUBE1	fezf2_abo_scube1	ENSG00000153107	ANAPC1	-0.3459746626802538	0.07179698547929038	0.32921779380911065
4	PDControl	P	Parietal Cortex	FEZF2_ABO_SCUBE1	fezf2_abo_scube1	ENSG00000157542	KCNJ6	0.2075548360793995	0.07201985296807967	0.3297798996864199
4	PDControl	P	Parietal Cortex	FEZF2_ABO_SCUBE1	fezf2_abo_scube1	ENSG00000138750	NUP54	-0.3316682326644784	0.07206011876581543	0.3298305401353286
4	PDControl	P	Parietal Cortex	FEZF2_ABO_SCUBE1	fezf2_abo_scube1	ENSG00000155903	RASA2	-0.25629679790035276	0.07237373707896201	0.3305796125309724
4	PDControl	P	Parietal Cortex	FEZF2_ABO_SCUBE1	fezf2_abo_scube1	ENSG00000103544	VPS35L	-0.2734220791859485	0.07246953371078262	0.3307575579077278
4	PDControl	P	Parietal Cortex	FEZF2_ABO_SCUBE1	fezf2_abo_scube1	ENSG00000134882	UBAC2	-0.28810112896765183	0.07253219396791359	0.33091050735796645
4	PDControl	P	Parietal Cortex	FEZF2_ABO_SCUBE1	fezf2_abo_scube1	ENSG00000224848	ENSG00000224848	-0.31265193319826334	0.07262895187943001	0.33121227127642794
4	PDControl	P	Parietal Cortex	FEZF2_ABO_SCUBE1	fezf2_abo_scube1	ENSG00000111785	RIC8B	-0.2913169300326137	0.07299332313157414	0.33198298250092834
4	PDControl	P	Parietal Cortex	FEZF2_ABO_SCUBE1	fezf2_abo_scube1	ENSG00000130304	SLC27A1	-0.29443473592284697	0.07300045822859433	0.33199381764571206
4	PDControl	P	Parietal Cortex	FEZF2_ABO_SCUBE1	fezf2_abo_scube1	ENSG00000166747	AP1G1	-0.2635103805355996	0.07316778823745144	0.33241076572239964
4	PDControl	P	Parietal Cortex	FEZF2_ABO_SCUBE1	fezf2_abo_scube1	ENSG00000155393	HEATR3	-0.31257106020147685	0.07320531100690426	0.3325184120015417
4	PDControl	P	Parietal Cortex	FEZF2_ABO_SCUBE1	fezf2_abo_scube1	ENSG00000087903	RFX2	-0.3855542334003319	0.07321036715438345	0.3325184120015417
4	PDControl	P	Parietal Cortex	FEZF2_ABO_SCUBE1	fezf2_abo_scube1	ENSG00000144369	FAM171B	-0.3131125090638358	0.0732504188141562	0.33261704078107146
4	PDControl	P	Parietal Cortex	FEZF2_ABO_SCUBE1	fezf2_abo_scube1	ENSG00000116698	SMG7	-0.2894811014319334	0.07336486365752308	0.3328747714956655
4	PDControl	P	Parietal Cortex	FEZF2_ABO_SCUBE1	fezf2_abo_scube1	ENSG00000259429	ENSG00000259429	-0.3644670604938671	0.0735361786495384	0.3332064891887325
4	PDControl	P	Parietal Cortex	FEZF2_ABO_SCUBE1	fezf2_abo_scube1	ENSG00000138378	STAT4	-0.30621346581898656	0.0736152581621217	0.3334039300804492
4	PDControl	P	Parietal Cortex	FEZF2_ABO_SCUBE1	fezf2_abo_scube1	ENSG00000116127	ALMS1	-0.290283974303148	0.07398129669452834	0.3341772295658304
4	PDControl	P	Parietal Cortex	FEZF2_ABO_SCUBE1	fezf2_abo_scube1	ENSG00000260230	FRRS1L	-0.21665501714086766	0.07417960692632701	0.3346364225160179
4	PDControl	P	Parietal Cortex	FEZF2_ABO_SCUBE1	fezf2_abo_scube1	ENSG00000114107	CEP70	0.31538188094505504	0.0743491347888276	0.33511191992033224
4	PDControl	P	Parietal Cortex	FEZF2_ABO_SCUBE1	fezf2_abo_scube1	ENSG00000110713	NUP98	-0.24232829268011624	0.07438171397539849	0.3352042159158479
4	PDControl	P	Parietal Cortex	FEZF2_ABO_SCUBE1	fezf2_abo_scube1	ENSG00000136448	NMT1	0.2546194481987838	0.07450242114901738	0.33540984188732825
4	PDControl	P	Parietal Cortex	FEZF2_ABO_SCUBE1	fezf2_abo_scube1	ENSG00000058063	ATP11B	-0.23431773518902776	0.07463959161239564	0.3356875884510085
4	PDControl	P	Parietal Cortex	FEZF2_ABO_SCUBE1	fezf2_abo_scube1	ENSG00000004487	KDM1A	-0.25984971354949593	0.07492653929734912	0.3362970585652324
4	PDControl	P	Parietal Cortex	FEZF2_ABO_SCUBE1	fezf2_abo_scube1	ENSG00000168785	TSPAN5	0.22530214912161206	0.07498144427372676	0.33644323594689435
4	PDControl	P	Parietal Cortex	FEZF2_ABO_SCUBE1	fezf2_abo_scube1	ENSG00000057468	MSH4	0.48683470823389463	0.07499890802073046	0.33646947319849724
4	PDControl	P	Parietal Cortex	FEZF2_ABO_SCUBE1	fezf2_abo_scube1	ENSG00000147274	RBMX	-0.29247622200293666	0.07506442656650805	0.33662783253667145
4	PDControl	P	Parietal Cortex	FEZF2_ABO_SCUBE1	fezf2_abo_scube1	ENSG00000163697	APBB2	-0.25231600161702517	0.07524885356159099	0.3370854312460741
4	PDControl	P	Parietal Cortex	FEZF2_ABO_SCUBE1	fezf2_abo_scube1	ENSG00000134508	CABLES1	-0.28238967177756713	0.0752647644270122	0.3370886377944225
4	PDControl	P	Parietal Cortex	FEZF2_ABO_SCUBE1	fezf2_abo_scube1	ENSG00000139697	SBNO1	-0.23520602190768436	0.07552989574876283	0.33766674990206347
4	PDControl	P	Parietal Cortex	FEZF2_ABO_SCUBE1	fezf2_abo_scube1	ENSG00000171530	TBCA	-0.29701851746763364	0.07558164672036392	0.33776508696762053
4	PDControl	P	Parietal Cortex	FEZF2_ABO_SCUBE1	fezf2_abo_scube1	ENSG00000033122	LRRC7	-0.21816566000614657	0.07563761044901353	0.3378739682542049
4	PDControl	P	Parietal Cortex	FEZF2_ABO_SCUBE1	fezf2_abo_scube1	ENSG00000163214	DHX57	-0.30053845641995114	0.0756420089144015	0.3378739682542049
4	PDControl	P	Parietal Cortex	FEZF2_ABO_SCUBE1	fezf2_abo_scube1	ENSG00000163655	GMPS	-0.30913578740141556	0.07572928754069318	0.33804309093164764
4	PDControl	P	Parietal Cortex	FEZF2_ABO_SCUBE1	fezf2_abo_scube1	ENSG00000153774	CFDP1	-0.29277592283181963	0.07578529997686463	0.3381786691513258
4	PDControl	P	Parietal Cortex	FEZF2_ABO_SCUBE1	fezf2_abo_scube1	ENSG00000078142	PIK3C3	-0.2438838637494234	0.07585368891448882	0.33825788988118327
4	PDControl	P	Parietal Cortex	FEZF2_ABO_SCUBE1	fezf2_abo_scube1	ENSG00000156374	PCGF6	-0.3369195051410223	0.0760927213344642	0.3387203057637019
4	PDControl	P	Parietal Cortex	FEZF2_ABO_SCUBE1	fezf2_abo_scube1	ENSG00000058272	PPP1R12A	-0.1864558144756634	0.07612016693181094	0.3387548974692001
4	PDControl	P	Parietal Cortex	FEZF2_ABO_SCUBE1	fezf2_abo_scube1	ENSG00000163249	CCNYL1	-0.32699522683615445	0.07618761887906561	0.33889291404619426
4	PDControl	P	Parietal Cortex	FEZF2_ABO_SCUBE1	fezf2_abo_scube1	ENSG00000143207	COP1	-0.22332464190438905	0.0763279390568486	0.3392882298134356
4	PDControl	P	Parietal Cortex	FEZF2_ABO_SCUBE1	fezf2_abo_scube1	ENSG00000132434	LANCL2	-0.29397187752707143	0.07633843862014057	0.33929082970012675
4	PDControl	P	Parietal Cortex	FEZF2_ABO_SCUBE1	fezf2_abo_scube1	ENSG00000197081	IGF2R	-0.2900367372515813	0.07664567180282081	0.3398081629444361
4	PDControl	P	Parietal Cortex	FEZF2_ABO_SCUBE1	fezf2_abo_scube1	ENSG00000128805	ARHGAP22	-0.24903666518442868	0.07666105940330842	0.3398200671295154
4	PDControl	P	Parietal Cortex	FEZF2_ABO_SCUBE1	fezf2_abo_scube1	ENSG00000168610	STAT3	-0.2938704598785229	0.07670052660182224	0.33989380182669693
4	PDControl	P	Parietal Cortex	FEZF2_ABO_SCUBE1	fezf2_abo_scube1	ENSG00000163288	GABRB1	0.2505369345826267	0.07673212267123349	0.3399118870787039
4	PDControl	P	Parietal Cortex	FEZF2_ABO_SCUBE1	fezf2_abo_scube1	ENSG00000153157	SYCP2L	-0.36357879583419006	0.07680546953914026	0.34008465898936296
4	PDControl	P	Parietal Cortex	FEZF2_ABO_SCUBE1	fezf2_abo_scube1	ENSG00000162695	SLC30A7	-0.3868088318171905	0.07685714467730893	0.34020349439351444
4	PDControl	P	Parietal Cortex	FEZF2_ABO_SCUBE1	fezf2_abo_scube1	ENSG00000114988	LMAN2L	0.2988580325807355	0.07705525209767891	0.3406111404989964
4	PDControl	P	Parietal Cortex	FEZF2_ABO_SCUBE1	fezf2_abo_scube1	ENSG00000137710	RDX	-0.2663454280473614	0.07720116063052386	0.34093743000690585
4	PDControl	P	Parietal Cortex	FEZF2_ABO_SCUBE1	fezf2_abo_scube1	ENSG00000225746	ENSG00000225746	-0.22505692665592925	0.07737152650204	0.3413166660727934
4	PDControl	P	Parietal Cortex	FEZF2_ABO_SCUBE1	fezf2_abo_scube1	ENSG00000144711	IQSEC1	-0.20942402390884318	0.07742858729657	0.3414409504384782
4	PDControl	P	Parietal Cortex	FEZF2_ABO_SCUBE1	fezf2_abo_scube1	ENSG00000198799	LRIG2	-0.3039487777118488	0.07749839807853524	0.34154216929769404
4	PDControl	P	Parietal Cortex	FEZF2_ABO_SCUBE1	fezf2_abo_scube1	ENSG00000175387	SMAD2	-0.29332057059280725	0.07772181822382983	0.3421294131377675
4	PDControl	P	Parietal Cortex	FEZF2_ABO_SCUBE1	fezf2_abo_scube1	ENSG00000196937	FAM3C	-0.43452781021657483	0.07795119876090785	0.3426164109301313
4	PDControl	P	Parietal Cortex	FEZF2_ABO_SCUBE1	fezf2_abo_scube1	ENSG00000183783	KCTD8	-0.4277630850371468	0.07810842478617586	0.3428642797992204
4	PDControl	P	Parietal Cortex	FEZF2_ABO_SCUBE1	fezf2_abo_scube1	ENSG00000033170	FUT8	-0.23005031596561043	0.07821263616776852	0.34304787049467006
4	PDControl	P	Parietal Cortex	FEZF2_ABO_SCUBE1	fezf2_abo_scube1	ENSG00000101040	ZMYND8	0.22241498403848325	0.07871764657418182	0.344163019034602
4	PDControl	P	Parietal Cortex	FEZF2_ABO_SCUBE1	fezf2_abo_scube1	ENSG00000115524	SF3B1	-0.2618930258673693	0.07876550163169764	0.34427248552073925
4	PDControl	P	Parietal Cortex	FEZF2_ABO_SCUBE1	fezf2_abo_scube1	ENSG00000118515	SGK1	0.350869349213923	0.07886773896554847	0.3444395314224931
4	PDControl	P	Parietal Cortex	FEZF2_ABO_SCUBE1	fezf2_abo_scube1	ENSG00000289731	FAM153B	-0.23438065193950308	0.07902988800195071	0.34478606049439753
4	PDControl	P	Parietal Cortex	FEZF2_ABO_SCUBE1	fezf2_abo_scube1	ENSG00000129515	SNX6	-0.30837973225926074	0.07917428040281374	0.345084444448406
4	PDControl	P	Parietal Cortex	FEZF2_ABO_SCUBE1	fezf2_abo_scube1	ENSG00000152954	NRSN1	0.2853371993847116	0.07917803320102385	0.34509154711870477
4	PDControl	P	Parietal Cortex	FEZF2_ABO_SCUBE1	fezf2_abo_scube1	ENSG00000131375	CAPN7	-0.2302131217823158	0.07943332773730645	0.3456587099968088
4	PDControl	P	Parietal Cortex	FEZF2_ABO_SCUBE1	fezf2_abo_scube1	ENSG00000158636	EMSY	-0.23137682866309728	0.07950169936949686	0.3458204063236166
4	PDControl	P	Parietal Cortex	FEZF2_ABO_SCUBE1	fezf2_abo_scube1	ENSG00000099204	ABLIM1	-0.23326283754460597	0.07970925708689003	0.3462113059048372
4	PDControl	P	Parietal Cortex	FEZF2_ABO_SCUBE1	fezf2_abo_scube1	ENSG00000141127	PRPSAP2	-0.32126145130374084	0.07982629288721306	0.3464597203013751
4	PDControl	P	Parietal Cortex	FEZF2_ABO_SCUBE1	fezf2_abo_scube1	ENSG00000133706	LARS1	-0.21303751242116942	0.07995394938202667	0.3466552357592755
4	PDControl	P	Parietal Cortex	FEZF2_ABO_SCUBE1	fezf2_abo_scube1	ENSG00000154678	PDE1C	0.5542697844695299	0.08002603530290288	0.34685378740682804
4	PDControl	P	Parietal Cortex	FEZF2_ABO_SCUBE1	fezf2_abo_scube1	ENSG00000106299	WASL	0.3090924379225699	0.0801286069154324	0.34705940158631693
4	PDControl	P	Parietal Cortex	FEZF2_ABO_SCUBE1	fezf2_abo_scube1	ENSG00000119231	SENP5	-0.22200220092977574	0.08024445743040247	0.34732763569712316
4	PDControl	P	Parietal Cortex	FEZF2_ABO_SCUBE1	fezf2_abo_scube1	ENSG00000091428	RAPGEF4	-0.21384439093017704	0.08029208264997319	0.34739262933037934
4	PDControl	P	Parietal Cortex	FEZF2_ABO_SCUBE1	fezf2_abo_scube1	ENSG00000244040	IL12A-AS1	-0.4041598291006663	0.08040556624404073	0.34764469020387506
4	PDControl	P	Parietal Cortex	FEZF2_ABO_SCUBE1	fezf2_abo_scube1	ENSG00000162104	ADCY9	-0.22200306409929205	0.08073240085774946	0.3483819457942388
4	PDControl	P	Parietal Cortex	FEZF2_ABO_SCUBE1	fezf2_abo_scube1	ENSG00000125675	GRIA3	-0.23840629930294455	0.08106825452508472	0.34905305461240227
4	PDControl	P	Parietal Cortex	FEZF2_ABO_SCUBE1	fezf2_abo_scube1	ENSG00000132388	UBE2G1	-0.29324440884200076	0.08138950571657695	0.349688939846191
4	PDControl	P	Parietal Cortex	FEZF2_ABO_SCUBE1	fezf2_abo_scube1	ENSG00000077235	GTF3C1	-0.29907528663099026	0.08148872502973638	0.3499678814689957
4	PDControl	P	Parietal Cortex	FEZF2_ABO_SCUBE1	fezf2_abo_scube1	ENSG00000118985	ELL2	-0.2632880546126195	0.08166855621619881	0.35032655723171513
4	PDControl	P	Parietal Cortex	FEZF2_ABO_SCUBE1	fezf2_abo_scube1	ENSG00000129084	PSMA1	-0.41038476546189706	0.08173329058414369	0.3504648479629027
4	PDControl	P	Parietal Cortex	FEZF2_ABO_SCUBE1	fezf2_abo_scube1	ENSG00000130559	CAMSAP1	-0.2511537953083165	0.08175734318911727	0.35051823657402514
4	PDControl	P	Parietal Cortex	FEZF2_ABO_SCUBE1	fezf2_abo_scube1	ENSG00000021574	SPAST	-0.26505113828022786	0.08198897090122999	0.3509892476240915
4	PDControl	P	Parietal Cortex	FEZF2_ABO_SCUBE1	fezf2_abo_scube1	ENSG00000055609	KMT2C	-0.19080270751378148	0.08216434519386961	0.3512844407832554
4	PDControl	P	Parietal Cortex	FEZF2_ABO_SCUBE1	fezf2_abo_scube1	ENSG00000173517	PEAK1	-0.23787608363929102	0.08226841120739796	0.3514935891698123
4	PDControl	P	Parietal Cortex	FEZF2_ABO_SCUBE1	fezf2_abo_scube1	ENSG00000130477	UNC13A	-0.28743374463605953	0.08227113159491248	0.3514935891698123
4	PDControl	P	Parietal Cortex	FEZF2_ABO_SCUBE1	fezf2_abo_scube1	ENSG00000075420	FNDC3B	-0.3398561839728593	0.08234705956421828	0.3516290405164104
4	PDControl	P	Parietal Cortex	FEZF2_ABO_SCUBE1	fezf2_abo_scube1	ENSG00000100280	AP1B1	-0.3223388128375806	0.08258737455196358	0.35213587851031736
4	PDControl	P	Parietal Cortex	FEZF2_ABO_SCUBE1	fezf2_abo_scube1	ENSG00000162664	ZNF326	-0.29395840150258756	0.08278695952597079	0.352532724833329
4	PDControl	P	Parietal Cortex	FEZF2_ABO_SCUBE1	fezf2_abo_scube1	ENSG00000188026	RILPL1	-0.3689954096152075	0.08287638473491898	0.35267805080101566
4	PDControl	P	Parietal Cortex	FEZF2_ABO_SCUBE1	fezf2_abo_scube1	ENSG00000205629	LCMT1	-0.2777177253970393	0.08299269983631023	0.3529285526041468
4	PDControl	P	Parietal Cortex	FEZF2_ABO_SCUBE1	fezf2_abo_scube1	ENSG00000287092	ENSG00000287092	0.4971907867976366	0.0832265099668879	0.35344150680964365
4	PDControl	P	Parietal Cortex	FEZF2_ABO_SCUBE1	fezf2_abo_scube1	ENSG00000118507	AKAP7	-0.325590928428789	0.08336623805529783	0.353758440639128
4	PDControl	P	Parietal Cortex	FEZF2_ABO_SCUBE1	fezf2_abo_scube1	ENSG00000163714	U2SURP	-0.23361154260264172	0.08339344297261013	0.3538169057240533
4	PDControl	P	Parietal Cortex	FEZF2_ABO_SCUBE1	fezf2_abo_scube1	ENSG00000021776	AQR	-0.2347743688859687	0.08356932110637574	0.3541911047624796
4	PDControl	P	Parietal Cortex	FEZF2_ABO_SCUBE1	fezf2_abo_scube1	ENSG00000165995	CACNB2	-0.198910033984955	0.08370387884651422	0.3543694652669819
4	PDControl	P	Parietal Cortex	FEZF2_ABO_SCUBE1	fezf2_abo_scube1	ENSG00000072958	AP1M1	0.31678499786483094	0.08377874534741224	0.35452500057608727
4	PDControl	P	Parietal Cortex	FEZF2_ABO_SCUBE1	fezf2_abo_scube1	ENSG00000112249	ASCC3	-0.2125658109240991	0.08387443425843594	0.3546542199120043
4	PDControl	P	Parietal Cortex	FEZF2_ABO_SCUBE1	fezf2_abo_scube1	ENSG00000197323	TRIM33	-0.21932805819097911	0.08409961394003693	0.3550959137463687
4	PDControl	P	Parietal Cortex	FEZF2_ABO_SCUBE1	fezf2_abo_scube1	ENSG00000116584	ARHGEF2	-0.3523482834859797	0.08433505832238097	0.355462356983815
4	PDControl	P	Parietal Cortex	FEZF2_ABO_SCUBE1	fezf2_abo_scube1	ENSG00000140694	PARN	-0.2706024087369965	0.08467240511342816	0.3561244767458682
4	PDControl	P	Parietal Cortex	FEZF2_ABO_SCUBE1	fezf2_abo_scube1	ENSG00000135018	UBQLN1	-0.23173571756033162	0.08512250559508419	0.3570156983984254
4	PDControl	P	Parietal Cortex	FEZF2_ABO_SCUBE1	fezf2_abo_scube1	ENSG00000070371	CLTCL1	-0.35989987963225456	0.08515724768018666	0.3570478742329935
4	PDControl	P	Parietal Cortex	FEZF2_ABO_SCUBE1	fezf2_abo_scube1	ENSG00000122574	WIPF3	0.43931579996544556	0.08558839932545864	0.3579128924822958
4	PDControl	P	Parietal Cortex	FEZF2_ABO_SCUBE1	fezf2_abo_scube1	ENSG00000282826	FRG1CP	-0.4174055695012582	0.08566259898222196	0.35804479279131435
4	PDControl	P	Parietal Cortex	FEZF2_ABO_SCUBE1	fezf2_abo_scube1	ENSG00000285749	ENSG00000285749	-0.45133924333504005	0.08687960466446816	0.36056121060019447
4	PDControl	P	Parietal Cortex	FEZF2_ABO_SCUBE1	fezf2_abo_scube1	ENSG00000154265	ABCA5	-0.24411912005700387	0.08709628564573746	0.3608228690665668
4	PDControl	P	Parietal Cortex	FEZF2_ABO_SCUBE1	fezf2_abo_scube1	ENSG00000196177	ACADSB	-0.31698356016431983	0.08714393106583815	0.3608871188575111
4	PDControl	P	Parietal Cortex	FEZF2_ABO_SCUBE1	fezf2_abo_scube1	ENSG00000113851	CRBN	-0.27573447775492177	0.08718413695531796	0.36098416606575784
4	PDControl	P	Parietal Cortex	FEZF2_ABO_SCUBE1	fezf2_abo_scube1	ENSG00000100442	FKBP3	0.29715519762981746	0.08723518242116186	0.361065272895933
4	PDControl	P	Parietal Cortex	FEZF2_ABO_SCUBE1	fezf2_abo_scube1	ENSG00000108671	PSMD11	-0.3045450048918559	0.08770016104031164	0.3618633150075394
4	PDControl	P	Parietal Cortex	FEZF2_ABO_SCUBE1	fezf2_abo_scube1	ENSG00000108651	UTP6	-0.4078258587222061	0.08826492265741358	0.36303802296595095
4	PDControl	P	Parietal Cortex	FEZF2_ABO_SCUBE1	fezf2_abo_scube1	ENSG00000170004	CHD3	0.39118563547142404	0.08857955651678234	0.3637271939925711
4	PDControl	P	Parietal Cortex	FEZF2_ABO_SCUBE1	fezf2_abo_scube1	ENSG00000154655	L3MBTL4	0.4366745778578265	0.0886694174722412	0.363893970496838
4	PDControl	P	Parietal Cortex	FEZF2_ABO_SCUBE1	fezf2_abo_scube1	ENSG00000128915	ICE2	-0.27977262550900583	0.08884739254074606	0.3642125855460432
4	PDControl	P	Parietal Cortex	FEZF2_ABO_SCUBE1	fezf2_abo_scube1	ENSG00000100345	MYH9	-0.3720159413634905	0.08901002056595694	0.364527442319272
4	PDControl	P	Parietal Cortex	FEZF2_ABO_SCUBE1	fezf2_abo_scube1	ENSG00000182903	ZNF721	-0.2621662350943774	0.0891602304158215	0.3648269553203284
4	PDControl	P	Parietal Cortex	FEZF2_ABO_SCUBE1	fezf2_abo_scube1	ENSG00000109906	ZBTB16	0.29835690844193863	0.08919269548168474	0.3648858037475548
4	PDControl	P	Parietal Cortex	FEZF2_ABO_SCUBE1	fezf2_abo_scube1	ENSG00000118762	PKD2	-0.2751974417226766	0.08919896092739163	0.3648885796506348
4	PDControl	P	Parietal Cortex	FEZF2_ABO_SCUBE1	fezf2_abo_scube1	ENSG00000174842	GLMN	-0.3464790041019352	0.08925763467933304	0.36501260738976754
4	PDControl	P	Parietal Cortex	FEZF2_ABO_SCUBE1	fezf2_abo_scube1	ENSG00000082269	FAM135A	-0.24724624174070975	0.08950909132590328	0.365512061574548
4	PDControl	P	Parietal Cortex	FEZF2_ABO_SCUBE1	fezf2_abo_scube1	ENSG00000088888	MAVS	-0.29075238942487847	0.08953105420316801	0.3655532433775712
4	PDControl	P	Parietal Cortex	FEZF2_ABO_SCUBE1	fezf2_abo_scube1	ENSG00000082805	ERC1	-0.20533285269049806	0.08960245132479147	0.36572076112040885
4	PDControl	P	Parietal Cortex	FEZF2_ABO_SCUBE1	fezf2_abo_scube1	ENSG00000100614	PPM1A	-0.30498688035615995	0.08968708701763846	0.36589906099735636
4	PDControl	P	Parietal Cortex	FEZF2_ABO_SCUBE1	fezf2_abo_scube1	ENSG00000068903	SIRT2	0.30196450314795875	0.08983751041769847	0.3661527864313899
4	PDControl	P	Parietal Cortex	FEZF2_ABO_SCUBE1	fezf2_abo_scube1	ENSG00000153310	CYRIB	-0.18063072431615712	0.08992841077062759	0.366306647432057
4	PDControl	P	Parietal Cortex	FEZF2_ABO_SCUBE1	fezf2_abo_scube1	ENSG00000053770	AP5M1	-0.35806789131924077	0.09003951715671507	0.3665877294442787
4	PDControl	P	Parietal Cortex	FEZF2_ABO_SCUBE1	fezf2_abo_scube1	ENSG00000168710	AHCYL1	0.39338866611657863	0.09009812625479835	0.3666848246055557
4	PDControl	P	Parietal Cortex	FEZF2_ABO_SCUBE1	fezf2_abo_scube1	ENSG00000001461	NIPAL3	0.3036525443589717	0.09011557018012789	0.3667199665855513
4	PDControl	P	Parietal Cortex	FEZF2_ABO_SCUBE1	fezf2_abo_scube1	ENSG00000072518	MARK2	-0.2852305969015143	0.09012312895259283	0.3667422399960383
4	PDControl	P	Parietal Cortex	FEZF2_ABO_SCUBE1	fezf2_abo_scube1	ENSG00000101745	ANKRD12	0.285666057477477	0.09033843593504079	0.3672222179414307
4	PDControl	P	Parietal Cortex	FEZF2_ABO_SCUBE1	fezf2_abo_scube1	ENSG00000111596	CNOT2	-0.2701631855625468	0.09036601670160592	0.3672530415566261
4	PDControl	P	Parietal Cortex	FEZF2_ABO_SCUBE1	fezf2_abo_scube1	ENSG00000197343	ZNF655	0.30319991975905936	0.09090237741960851	0.36821372035241
4	PDControl	P	Parietal Cortex	FEZF2_ABO_SCUBE1	fezf2_abo_scube1	ENSG00000231969	MMADHC-DT	-0.35537274654875883	0.09111226685278125	0.36858597618051814
4	PDControl	P	Parietal Cortex	FEZF2_ABO_SCUBE1	fezf2_abo_scube1	ENSG00000163531	NFASC	0.1892238910852253	0.09133706528427296	0.36900262088288127
4	PDControl	P	Parietal Cortex	FEZF2_ABO_SCUBE1	fezf2_abo_scube1	ENSG00000157193	LRP8	-0.2587987431345695	0.0914471054680527	0.3692196058438303
4	PDControl	P	Parietal Cortex	FEZF2_ABO_SCUBE1	fezf2_abo_scube1	ENSG00000182985	CADM1	0.4532325233446457	0.09182433399691957	0.36995982571466585
4	PDControl	P	Parietal Cortex	FEZF2_ABO_SCUBE1	fezf2_abo_scube1	ENSG00000272886	DCP1A	-0.25590907435835586	0.0918306551232291	0.36996010998323764
4	PDControl	P	Parietal Cortex	FEZF2_ABO_SCUBE1	fezf2_abo_scube1	ENSG00000188906	LRRK2	-0.27805701123799764	0.09231624391159324	0.37088923377443367
4	PDControl	P	Parietal Cortex	FEZF2_ABO_SCUBE1	fezf2_abo_scube1	ENSG00000075151	EIF4G3	-0.16895954142342795	0.09236173666998707	0.3709590096804038
4	PDControl	P	Parietal Cortex	FEZF2_ABO_SCUBE1	fezf2_abo_scube1	ENSG00000160194	NDUFV3	-0.24466360579371393	0.09237402918721027	0.3709922422396933
4	PDControl	P	Parietal Cortex	FEZF2_ABO_SCUBE1	fezf2_abo_scube1	ENSG00000115233	PSMD14	-0.25751875488189757	0.0924480159180573	0.3711225690537187
4	PDControl	P	Parietal Cortex	FEZF2_ABO_SCUBE1	fezf2_abo_scube1	ENSG00000151687	ANKAR	-0.32089616152004385	0.09264511089668763	0.3714938177528112
4	PDControl	P	Parietal Cortex	FEZF2_ABO_SCUBE1	fezf2_abo_scube1	ENSG00000106078	COBL	-0.2044551032793258	0.0927140699016389	0.37164658594208
4	PDControl	P	Parietal Cortex	FEZF2_ABO_SCUBE1	fezf2_abo_scube1	ENSG00000067369	TP53BP1	-0.23760021960523492	0.09274788011323175	0.37167940182000914
4	PDControl	P	Parietal Cortex	FEZF2_ABO_SCUBE1	fezf2_abo_scube1	ENSG00000160551	TAOK1	-0.17572597823673064	0.09284366410710762	0.37183024672818654
4	PDControl	P	Parietal Cortex	FEZF2_ABO_SCUBE1	fezf2_abo_scube1	ENSG00000113318	MSH3	-0.24164737578272	0.0928668032474248	0.3718536633805347
4	PDControl	P	Parietal Cortex	FEZF2_ABO_SCUBE1	fezf2_abo_scube1	ENSG00000015475	BID	0.41932105763974103	0.09287867011560301	0.3718564488856731
4	PDControl	P	Parietal Cortex	FEZF2_ABO_SCUBE1	fezf2_abo_scube1	ENSG00000180233	ZNRF2	-0.29138645219219317	0.09298007704285315	0.37197543637132513
4	PDControl	P	Parietal Cortex	FEZF2_ABO_SCUBE1	fezf2_abo_scube1	ENSG00000060339	CCAR1	-0.2529410798872824	0.09298009371461832	0.37197543637132513
4	PDControl	P	Parietal Cortex	FEZF2_ABO_SCUBE1	fezf2_abo_scube1	ENSG00000004660	CAMKK1	-0.2988248241012226	0.0931122840825416	0.3722475710135299
4	PDControl	P	Parietal Cortex	FEZF2_ABO_SCUBE1	fezf2_abo_scube1	ENSG00000147642	SYBU	-0.23870796858977972	0.09314998683754394	0.37229947735746755
4	PDControl	P	Parietal Cortex	FEZF2_ABO_SCUBE1	fezf2_abo_scube1	ENSG00000182841	ENSG00000182841	-0.33938054497984815	0.0932654460694127	0.3724422063711286
4	PDControl	P	Parietal Cortex	FEZF2_ABO_SCUBE1	fezf2_abo_scube1	ENSG00000113391	FAM172A	-0.2061879897933192	0.09371694527613746	0.37320507618923776
4	PDControl	P	Parietal Cortex	FEZF2_ABO_SCUBE1	fezf2_abo_scube1	ENSG00000147996	ZNG1E	-0.3494649079435641	0.09380309074596353	0.37336557237615464
4	PDControl	P	Parietal Cortex	FEZF2_ABO_SCUBE1	fezf2_abo_scube1	ENSG00000083312	TNPO1	-0.21393357212522446	0.0938155635846123	0.37336998668482824
4	PDControl	P	Parietal Cortex	FEZF2_ABO_SCUBE1	fezf2_abo_scube1	ENSG00000069966	GNB5	-0.2598742984302538	0.09381704109649623	0.37336998668482824
4	PDControl	P	Parietal Cortex	FEZF2_ABO_SCUBE1	fezf2_abo_scube1	ENSG00000115504	EHBP1	-0.16919905331242013	0.0938994560715965	0.3735300430741401
4	PDControl	P	Parietal Cortex	FEZF2_ABO_SCUBE1	fezf2_abo_scube1	ENSG00000257319	ENSG00000257319	-0.5613905031620039	0.09435530804107994	0.37416341655507324
4	PDControl	P	Parietal Cortex	FEZF2_ABO_SCUBE1	fezf2_abo_scube1	ENSG00000102974	CTCF	-0.34976721902338603	0.09448569530502537	0.37429016134324783
4	PDControl	P	Parietal Cortex	FEZF2_ABO_SCUBE1	fezf2_abo_scube1	ENSG00000196208	GREB1	-0.3466576771061538	0.09456917630187549	0.3744389008522627
4	PDControl	P	Parietal Cortex	FEZF2_ABO_SCUBE1	fezf2_abo_scube1	ENSG00000187676	B3GLCT	-0.3084459923770133	0.09460316337778818	0.3744797054156969
4	PDControl	P	Parietal Cortex	FEZF2_ABO_SCUBE1	fezf2_abo_scube1	ENSG00000180611	MB21D2	0.3096760374214007	0.09468648134764704	0.37467829035748135
4	PDControl	P	Parietal Cortex	FEZF2_ABO_SCUBE1	fezf2_abo_scube1	ENSG00000147324	MFHAS1	-0.24037023426503712	0.09502865627479537	0.375292396715607
4	PDControl	P	Parietal Cortex	FEZF2_ABO_SCUBE1	fezf2_abo_scube1	ENSG00000115159	GPD2	-0.39823743620448493	0.09523562002719778	0.37574008989164814
4	PDControl	P	Parietal Cortex	FEZF2_ABO_SCUBE1	fezf2_abo_scube1	ENSG00000090470	PDCD7	-0.2947165596645984	0.0953642412810762	0.37599582802058007
4	PDControl	P	Parietal Cortex	FEZF2_ABO_SCUBE1	fezf2_abo_scube1	ENSG00000048707	VPS13D	-0.15271165656831176	0.09557720627980791	0.3763693902668184
4	PDControl	P	Parietal Cortex	FEZF2_ABO_SCUBE1	fezf2_abo_scube1	ENSG00000228253	ATP8	0.7127475999065185	0.09559061110839023	0.3763924479466599
4	PDControl	P	Parietal Cortex	FEZF2_ABO_SCUBE1	fezf2_abo_scube1	ENSG00000083896	YTHDC1	-0.2564619752266655	0.09562183528722955	0.3764528677828603
4	PDControl	P	Parietal Cortex	FEZF2_ABO_SCUBE1	fezf2_abo_scube1	ENSG00000090857	PDPR	0.2951211088949117	0.09589332300924572	0.3769571991026736
4	PDControl	P	Parietal Cortex	FEZF2_ABO_SCUBE1	fezf2_abo_scube1	ENSG00000272693	ENSG00000272693	-0.31157490598542736	0.096338203410533	0.37777950301094176
4	PDControl	P	Parietal Cortex	FEZF2_ABO_SCUBE1	fezf2_abo_scube1	ENSG00000180881	CAPS2	-0.2581138162069392	0.09671867499534328	0.37855547527640254
4	PDControl	P	Parietal Cortex	FEZF2_ABO_SCUBE1	fezf2_abo_scube1	ENSG00000164741	DLC1	-0.2112812885438231	0.09685782947059948	0.37880478071547863
4	PDControl	P	Parietal Cortex	FEZF2_ABO_SCUBE1	fezf2_abo_scube1	ENSG00000176225	RTTN	-0.38923360533131657	0.09704072784236233	0.3791062715295379
4	PDControl	P	Parietal Cortex	FEZF2_ABO_SCUBE1	fezf2_abo_scube1	ENSG00000077092	RARB	0.4546342558477665	0.09720361953623928	0.37939203470396804
4	PDControl	P	Parietal Cortex	FEZF2_ABO_SCUBE1	fezf2_abo_scube1	ENSG00000110514	MADD	-0.2546577846647624	0.09754444173510526	0.3799433726539776
4	PDControl	P	Parietal Cortex	FEZF2_ABO_SCUBE1	fezf2_abo_scube1	ENSG00000170017	ALCAM	-0.4398390543832491	0.09756809180979285	0.3800018992298885
4	PDControl	P	Parietal Cortex	FEZF2_ABO_SCUBE1	fezf2_abo_scube1	ENSG00000033627	ATP6V0A1	-0.1747436943267111	0.09780340031568684	0.3804570540965866
4	PDControl	P	Parietal Cortex	FEZF2_ABO_SCUBE1	fezf2_abo_scube1	ENSG00000116539	ASH1L	-0.17059862708508255	0.09790232117163855	0.3805852945283802
4	PDControl	P	Parietal Cortex	FEZF2_ABO_SCUBE1	fezf2_abo_scube1	ENSG00000136280	CCM2	-0.27799935296713496	0.09792287400061934	0.3806224555995109
4	PDControl	P	Parietal Cortex	FEZF2_ABO_SCUBE1	fezf2_abo_scube1	ENSG00000253320	ENSG00000253320	-0.3705838277924638	0.09800075418722529	0.3807796456341161
4	PDControl	P	Parietal Cortex	FEZF2_ABO_SCUBE1	fezf2_abo_scube1	ENSG00000131023	LATS1	-0.2247479693963479	0.0981550291894317	0.3810552865914271
4	PDControl	P	Parietal Cortex	FEZF2_ABO_SCUBE1	fezf2_abo_scube1	ENSG00000145730	PAM	-0.36255977822545127	0.09820927291069821	0.381162395729742
4	PDControl	P	Parietal Cortex	FEZF2_ABO_SCUBE1	fezf2_abo_scube1	ENSG00000258526	ENSG00000258526	-0.23418664097446928	0.09846407550442789	0.38153851449644555
4	PDControl	P	Parietal Cortex	FEZF2_ABO_SCUBE1	fezf2_abo_scube1	ENSG00000270069	ENSG00000270069	0.29324941080764777	0.09877483030349574	0.3821697092623436
4	PDControl	P	Parietal Cortex	FEZF2_ABO_SCUBE1	fezf2_abo_scube1	ENSG00000198626	RYR2	-0.2408754468199774	0.09881823548000686	0.3822306681025553
4	PDControl	P	Parietal Cortex	FEZF2_ABO_SCUBE1	fezf2_abo_scube1	ENSG00000228358	LINC02263	-0.5450034339739567	0.09891161562445693	0.3823462501364572
4	PDControl	P	Parietal Cortex	FEZF2_ABO_SCUBE1	fezf2_abo_scube1	ENSG00000165006	UBAP1	-0.23653094796577	0.0989764879592191	0.3824955926420335
4	PDControl	P	Parietal Cortex	FEZF2_ABO_SCUBE1	fezf2_abo_scube1	ENSG00000117155	SSX2IP	-0.24189418563173248	0.09938993528907879	0.3832113066633334
4	PDControl	P	Parietal Cortex	FEZF2_ABO_SCUBE1	fezf2_abo_scube1	ENSG00000130224	LRCH2	-0.3121885775815665	0.0994058437807538	0.38323515924889645
4	PDControl	P	Parietal Cortex	FEZF2_ABO_SCUBE1	fezf2_abo_scube1	ENSG00000196295	ENSG00000196295	-0.20415793171514718	0.09960361903325037	0.38366201157315316
4	PDControl	P	Parietal Cortex	FEZF2_ABO_SCUBE1	fezf2_abo_scube1	ENSG00000115970	THADA	-0.22101284652232334	0.09970989354516241	0.3839103953964891
4	PDControl	P	Parietal Cortex	FEZF2_ABO_SCUBE1	fezf2_abo_scube1	ENSG00000078140	UBE2K	-0.17159780131016067	0.09971816692215028	0.3839209028420687
4	PDControl	P	Parietal Cortex	FEZF2_ABO_SCUBE1	fezf2_abo_scube1	ENSG00000198947	DMD	-0.232831229301258	0.09998690813156533	0.3844623225977578
4	PDControl	P	Parietal Cortex	FEZF2_ABO_SCUBE1	fezf2_abo_scube1	ENSG00000198915	RASGEF1A	-0.3325632094556168	0.10006387357289788	0.384626372362853
4	PDControl	P	Parietal Cortex	FEZF2_ABO_SCUBE1	fezf2_abo_scube1	ENSG00000122705	CLTA	-0.3194746906323642	0.10027222194099321	0.38497844982102547
4	PDControl	P	Parietal Cortex	FEZF2_ABO_SCUBE1	fezf2_abo_scube1	ENSG00000100505	TRIM9	-0.19197976095799874	0.10058918737961133	0.38557920284613234
4	PDControl	P	Parietal Cortex	FEZF2_ABO_SCUBE1	fezf2_abo_scube1	ENSG00000040199	PHLPP2	-0.2188009179360506	0.10073823327773898	0.38590457953480156
4	PDControl	P	Parietal Cortex	FEZF2_ABO_SCUBE1	fezf2_abo_scube1	ENSG00000204677	FAM153CP	-0.21585323384771993	0.10074007411559625	0.38590457953480156
4	PDControl	P	Parietal Cortex	FEZF2_ABO_SCUBE1	fezf2_abo_scube1	ENSG00000116406	EDEM3	-0.3177333362470458	0.10081751938613082	0.3860499535085838
4	PDControl	P	Parietal Cortex	FEZF2_ABO_SCUBE1	fezf2_abo_scube1	ENSG00000141668	CBLN2	-0.40000928040392036	0.10099308739508239	0.3864137472864261
4	PDControl	P	Parietal Cortex	FEZF2_ABO_SCUBE1	fezf2_abo_scube1	ENSG00000180488	MIGA1	-0.19673218580467822	0.10110590046192125	0.3866197285231163
4	PDControl	P	Parietal Cortex	FEZF2_ABO_SCUBE1	fezf2_abo_scube1	ENSG00000284727	ENSG00000284727	-0.3015744317838527	0.10138422347596897	0.38714418698004216
4	PDControl	P	Parietal Cortex	FEZF2_ABO_SCUBE1	fezf2_abo_scube1	ENSG00000091157	WDR7	-0.2311234174136514	0.10144756331481812	0.3872259013918781
4	PDControl	P	Parietal Cortex	FEZF2_ABO_SCUBE1	fezf2_abo_scube1	ENSG00000135048	CEMIP2	-0.26501116550155324	0.10190862207826318	0.3881345979230796
4	PDControl	P	Parietal Cortex	FEZF2_ABO_SCUBE1	fezf2_abo_scube1	ENSG00000164953	TMEM67	-0.34792458037320273	0.1020201328769545	0.38827313038458056
4	PDControl	P	Parietal Cortex	FEZF2_ABO_SCUBE1	fezf2_abo_scube1	ENSG00000086619	ERO1B	0.2635494866992678	0.10211177239969335	0.3884109562534879
4	PDControl	P	Parietal Cortex	FEZF2_ABO_SCUBE1	fezf2_abo_scube1	ENSG00000113615	SEC24A	-0.30794758716439663	0.10217851143378731	0.3884828473933427
4	PDControl	P	Parietal Cortex	FEZF2_ABO_SCUBE1	fezf2_abo_scube1	ENSG00000117000	RLF	-0.1976169061342734	0.102470768435375	0.3890352529195488
4	PDControl	P	Parietal Cortex	FEZF2_ABO_SCUBE1	fezf2_abo_scube1	ENSG00000151779	NBAS	-0.21674915837571263	0.10283331079100587	0.3896063515444979
4	PDControl	P	Parietal Cortex	FEZF2_ABO_SCUBE1	fezf2_abo_scube1	ENSG00000072364	AFF4	-0.21473386304652742	0.10314665679779575	0.39021185621493387
4	PDControl	P	Parietal Cortex	FEZF2_ABO_SCUBE1	fezf2_abo_scube1	ENSG00000244119	ENSG00000244119	-0.2706116687119673	0.10319247769259397	0.390218789353453
4	PDControl	P	Parietal Cortex	FEZF2_ABO_SCUBE1	fezf2_abo_scube1	ENSG00000196357	ZNF565	-0.30944904100952364	0.1033859679103768	0.390473534056812
4	PDControl	P	Parietal Cortex	FEZF2_ABO_SCUBE1	fezf2_abo_scube1	ENSG00000100605	ITPK1	0.22353828369233497	0.10338990859295662	0.390473534056812
4	PDControl	P	Parietal Cortex	FEZF2_ABO_SCUBE1	fezf2_abo_scube1	ENSG00000137074	APTX	-0.34431612538403567	0.103626821858552	0.3909175024244881
4	PDControl	P	Parietal Cortex	FEZF2_ABO_SCUBE1	fezf2_abo_scube1	ENSG00000138095	LRPPRC	-0.21638590459996543	0.1039007225132327	0.3914433822880848
4	PDControl	P	Parietal Cortex	FEZF2_ABO_SCUBE1	fezf2_abo_scube1	ENSG00000005700	IBTK	-0.24284304853950367	0.10407944839955707	0.39180230092089646
4	PDControl	P	Parietal Cortex	FEZF2_ABO_SCUBE1	fezf2_abo_scube1	ENSG00000106683	LIMK1	-0.3384790209912838	0.10410736621594084	0.39183249792698127
4	PDControl	P	Parietal Cortex	FEZF2_ABO_SCUBE1	fezf2_abo_scube1	ENSG00000165105	RASEF	0.46191695087801676	0.10412301360271567	0.3918331648260776
4	PDControl	P	Parietal Cortex	FEZF2_ABO_SCUBE1	fezf2_abo_scube1	ENSG00000148090	AUH	-0.2135024511122099	0.10415993575632353	0.3919082138928513
4	PDControl	P	Parietal Cortex	FEZF2_ABO_SCUBE1	fezf2_abo_scube1	ENSG00000235257	ITGA9-AS1	-0.3047434754928835	0.10424386423592563	0.39204543681065374
4	PDControl	P	Parietal Cortex	FEZF2_ABO_SCUBE1	fezf2_abo_scube1	ENSG00000130159	ECSIT	-0.2922060101135431	0.10425145703507506	0.3920619381923153
4	PDControl	P	Parietal Cortex	FEZF2_ABO_SCUBE1	fezf2_abo_scube1	ENSG00000169905	TOR1AIP2	-0.234205196696748	0.10427678329561128	0.3920921998018233
4	PDControl	P	Parietal Cortex	FEZF2_ABO_SCUBE1	fezf2_abo_scube1	ENSG00000146021	KLHL3	-0.28246963102967904	0.10458278382964346	0.3925925872185197
4	PDControl	P	Parietal Cortex	FEZF2_ABO_SCUBE1	fezf2_abo_scube1	ENSG00000197147	LRRC8B	-0.23419459734447123	0.10459615819618531	0.39261086708863685
4	PDControl	P	Parietal Cortex	FEZF2_ABO_SCUBE1	fezf2_abo_scube1	ENSG00000264015	ENSG00000264015	-0.4854819315058192	0.10489615694988808	0.3933150104178778
4	PDControl	P	Parietal Cortex	FEZF2_ABO_SCUBE1	fezf2_abo_scube1	ENSG00000286225	ENSG00000286225	-0.3746653633973063	0.10506649541097386	0.393552314218906
4	PDControl	P	Parietal Cortex	FEZF2_ABO_SCUBE1	fezf2_abo_scube1	ENSG00000155229	MMS19	0.331348714992469	0.1052096982089135	0.3938379940495033
4	PDControl	P	Parietal Cortex	FEZF2_ABO_SCUBE1	fezf2_abo_scube1	ENSG00000117298	ECE1	-0.22215386538109794	0.10521172621128662	0.3938379940495033
4	PDControl	P	Parietal Cortex	FEZF2_ABO_SCUBE1	fezf2_abo_scube1	ENSG00000187398	LUZP2	-0.2457990070054379	0.10524778965312549	0.39388302593023744
4	PDControl	P	Parietal Cortex	FEZF2_ABO_SCUBE1	fezf2_abo_scube1	ENSG00000153933	DGKE	-0.3159080201437279	0.10558172424000896	0.3944091697534116
4	PDControl	P	Parietal Cortex	FEZF2_ABO_SCUBE1	fezf2_abo_scube1	ENSG00000155621	C9orf85	-0.22570942589003007	0.10604768786507329	0.3951748697806917
4	PDControl	P	Parietal Cortex	FEZF2_ABO_SCUBE1	fezf2_abo_scube1	ENSG00000136603	SKIL	-0.3686367008175333	0.10614028737485035	0.3953210824340557
4	PDControl	P	Parietal Cortex	FEZF2_ABO_SCUBE1	fezf2_abo_scube1	ENSG00000072609	CHFR	-0.24203520167352988	0.10629108856487726	0.3956061221165061
4	PDControl	P	Parietal Cortex	FEZF2_ABO_SCUBE1	fezf2_abo_scube1	ENSG00000146267	FAXC	0.29359897773664034	0.10672738225687001	0.3963193064068925
4	PDControl	P	Parietal Cortex	FEZF2_ABO_SCUBE1	fezf2_abo_scube1	ENSG00000251322	SHANK3	-0.2994550661833415	0.10687865152768643	0.39664173348683746
4	PDControl	P	Parietal Cortex	FEZF2_ABO_SCUBE1	fezf2_abo_scube1	ENSG00000080503	SMARCA2	0.24281278343646573	0.1069521485520928	0.3967503319659427
4	PDControl	P	Parietal Cortex	FEZF2_ABO_SCUBE1	fezf2_abo_scube1	ENSG00000197756	RPL37A	0.30972442265485434	0.10702470750952767	0.39691254734082
4	PDControl	P	Parietal Cortex	FEZF2_ABO_SCUBE1	fezf2_abo_scube1	ENSG00000273118	ENSG00000273118	0.4502175329259206	0.10721395272939052	0.3971836216638265
4	PDControl	P	Parietal Cortex	FEZF2_ABO_SCUBE1	fezf2_abo_scube1	ENSG00000225470	JPX	-0.27518522764830156	0.10728288801695329	0.3973332130215766
4	PDControl	P	Parietal Cortex	FEZF2_ABO_SCUBE1	fezf2_abo_scube1	ENSG00000198718	TOGARAM1	-0.19310197969260923	0.1074581571085016	0.39759612436838226
4	PDControl	P	Parietal Cortex	FEZF2_ABO_SCUBE1	fezf2_abo_scube1	ENSG00000081189	MEF2C	0.2229212120514692	0.10776383187742973	0.3980866086588739
4	PDControl	P	Parietal Cortex	FEZF2_ABO_SCUBE1	fezf2_abo_scube1	ENSG00000166847	DCTN5	0.30671677959445276	0.10778008058101286	0.398105757024231
4	PDControl	P	Parietal Cortex	FEZF2_ABO_SCUBE1	fezf2_abo_scube1	ENSG00000157680	DGKI	-0.23333830159390523	0.10781567208167425	0.3981772112808733
4	PDControl	P	Parietal Cortex	FEZF2_ABO_SCUBE1	fezf2_abo_scube1	ENSG00000170464	DNAJC18	0.30279589820112385	0.10795222285594583	0.398374017765058
4	PDControl	P	Parietal Cortex	FEZF2_ABO_SCUBE1	fezf2_abo_scube1	ENSG00000147676	MAL2	0.2938854192330824	0.10802648379622265	0.3984988147880608
4	PDControl	P	Parietal Cortex	FEZF2_ABO_SCUBE1	fezf2_abo_scube1	ENSG00000011677	GABRA3	-0.35237254987821576	0.10805712079359699	0.39854813607109857
4	PDControl	P	Parietal Cortex	FEZF2_ABO_SCUBE1	fezf2_abo_scube1	ENSG00000050748	MAPK9	-0.2580679171097655	0.10816412135557037	0.3987144862548208
4	PDControl	P	Parietal Cortex	FEZF2_ABO_SCUBE1	fezf2_abo_scube1	ENSG00000133961	NUMB	-0.2214027133073211	0.108323803203179	0.39894629678661314
4	PDControl	P	Parietal Cortex	FEZF2_ABO_SCUBE1	fezf2_abo_scube1	ENSG00000011485	PPP5C	-0.2972867366785197	0.10855850418833801	0.3992914553959239
4	PDControl	P	Parietal Cortex	FEZF2_ABO_SCUBE1	fezf2_abo_scube1	ENSG00000166266	CUL5	-0.1972975707522071	0.10886856496913426	0.3998615874827439
4	PDControl	P	Parietal Cortex	FEZF2_ABO_SCUBE1	fezf2_abo_scube1	ENSG00000131848	ZSCAN5A	-0.3046364820751828	0.10901704532083727	0.4001702987133179
4	PDControl	P	Parietal Cortex	FEZF2_ABO_SCUBE1	fezf2_abo_scube1	ENSG00000147202	DIAPH2	-0.22441234548677613	0.10950659481218597	0.4009523865492027
4	PDControl	P	Parietal Cortex	FEZF2_ABO_SCUBE1	fezf2_abo_scube1	ENSG00000054118	THRAP3	0.2107840803531733	0.10975025852392875	0.40135800188788223
4	PDControl	P	Parietal Cortex	FEZF2_ABO_SCUBE1	fezf2_abo_scube1	ENSG00000025293	PHF20	-0.2379506875686248	0.1097783754519314	0.40140753234920135
4	PDControl	P	Parietal Cortex	FEZF2_ABO_SCUBE1	fezf2_abo_scube1	ENSG00000185658	BRWD1	-0.18233234605170878	0.10981289261166981	0.4015003510081263
4	PDControl	P	Parietal Cortex	FEZF2_ABO_SCUBE1	fezf2_abo_scube1	ENSG00000102763	VWA8	-0.22607708472474553	0.1098637133858203	0.40160830345526094
4	PDControl	P	Parietal Cortex	FEZF2_ABO_SCUBE1	fezf2_abo_scube1	ENSG00000134086	VHL	0.29406951631851186	0.11017995005181414	0.4021791060384224
4	PDControl	P	Parietal Cortex	FEZF2_ABO_SCUBE1	fezf2_abo_scube1	ENSG00000161681	SHANK1	-0.2445081676696832	0.1104028554343713	0.4024674123165313
4	PDControl	P	Parietal Cortex	FEZF2_ABO_SCUBE1	fezf2_abo_scube1	ENSG00000164535	DAGLB	-0.35862402996897647	0.11044518831180837	0.40255831830193795
4	PDControl	P	Parietal Cortex	FEZF2_ABO_SCUBE1	fezf2_abo_scube1	ENSG00000237720	LOC105373390	-0.2647103551073382	0.11060470850835441	0.4028429776897816
4	PDControl	P	Parietal Cortex	FEZF2_ABO_SCUBE1	fezf2_abo_scube1	ENSG00000143398	PIP5K1A	-0.2545208916589772	0.11068754481078953	0.4029698196558575
4	PDControl	P	Parietal Cortex	FEZF2_ABO_SCUBE1	fezf2_abo_scube1	ENSG00000184992	BRI3BP	-0.3196282730112072	0.11098618581028034	0.4034631098908989
4	PDControl	P	Parietal Cortex	FEZF2_ABO_SCUBE1	fezf2_abo_scube1	ENSG00000130844	ZNF331	0.25294712109027095	0.1110056757937114	0.40350199759887834
4	PDControl	P	Parietal Cortex	FEZF2_ABO_SCUBE1	fezf2_abo_scube1	ENSG00000138650	PCDH10	-0.35127772077885666	0.111303929388115	0.4040984344922662
4	PDControl	P	Parietal Cortex	FEZF2_ABO_SCUBE1	fezf2_abo_scube1	ENSG00000081154	PCNP	-0.27012261866159104	0.11157265140942872	0.4045945721313951
4	PDControl	P	Parietal Cortex	FEZF2_ABO_SCUBE1	fezf2_abo_scube1	ENSG00000226711	FAM66C	-0.27319381050752245	0.11163352210281974	0.40470281741687003
4	PDControl	P	Parietal Cortex	FEZF2_ABO_SCUBE1	fezf2_abo_scube1	ENSG00000138399	FASTKD1	-0.2263011381627873	0.11192191189747104	0.4051901189672578
4	PDControl	P	Parietal Cortex	FEZF2_ABO_SCUBE1	fezf2_abo_scube1	ENSG00000152931	PART1	0.43479406324642866	0.11194769639521643	0.4052189785664712
4	PDControl	P	Parietal Cortex	FEZF2_ABO_SCUBE1	fezf2_abo_scube1	ENSG00000110987	BCL7A	-0.2533746745059773	0.11203346303564445	0.40537087687884826
4	PDControl	P	Parietal Cortex	FEZF2_ABO_SCUBE1	fezf2_abo_scube1	ENSG00000148935	GAS2	-0.4094305744123412	0.11210525535635155	0.4055427916566755
4	PDControl	P	Parietal Cortex	FEZF2_ABO_SCUBE1	fezf2_abo_scube1	ENSG00000100650	SRSF5	-0.2562978530740212	0.11298732457681894	0.4070991772070126
4	PDControl	P	Parietal Cortex	FEZF2_ABO_SCUBE1	fezf2_abo_scube1	ENSG00000053900	ANAPC4	-0.30738848031989274	0.11333283527570209	0.4076776582621491
4	PDControl	P	Parietal Cortex	FEZF2_ABO_SCUBE1	fezf2_abo_scube1	ENSG00000197121	PGAP1	0.36367362769195566	0.11334853199058212	0.4076836580179809
4	PDControl	P	Parietal Cortex	FEZF2_ABO_SCUBE1	fezf2_abo_scube1	ENSG00000187079	TEAD1	-0.28875854867325934	0.1133550815709312	0.407692357666313
4	PDControl	P	Parietal Cortex	FEZF2_ABO_SCUBE1	fezf2_abo_scube1	ENSG00000100888	CHD8	-0.2224527690576279	0.11337293410330028	0.4077145169615632
4	PDControl	P	Parietal Cortex	FEZF2_ABO_SCUBE1	fezf2_abo_scube1	ENSG00000166181	API5	-0.2842715233662032	0.11340106931815629	0.4077783320239948
4	PDControl	P	Parietal Cortex	FEZF2_ABO_SCUBE1	fezf2_abo_scube1	ENSG00000196189	SEMA4A	-0.40344600090575256	0.1137657308764073	0.40845328922548085
4	PDControl	P	Parietal Cortex	FEZF2_ABO_SCUBE1	fezf2_abo_scube1	ENSG00000093217	XYLB	-0.3016714898856341	0.11393718650601292	0.40870332386580455
4	PDControl	P	Parietal Cortex	FEZF2_ABO_SCUBE1	fezf2_abo_scube1	ENSG00000104967	NOVA2	-0.27311343456675363	0.11398344182753073	0.40875702935286123
4	PDControl	P	Parietal Cortex	FEZF2_ABO_SCUBE1	fezf2_abo_scube1	ENSG00000116329	OPRD1	-0.317336506357182	0.11417624864792382	0.409168734981894
4	PDControl	P	Parietal Cortex	FEZF2_ABO_SCUBE1	fezf2_abo_scube1	ENSG00000143013	LMO4	-0.3569866639035508	0.11420865016365156	0.4092530807671596
4	PDControl	P	Parietal Cortex	FEZF2_ABO_SCUBE1	fezf2_abo_scube1	ENSG00000248994	ENSG00000248994	-0.3763724434124365	0.1146995290742627	0.4101048222148574
4	PDControl	P	Parietal Cortex	FEZF2_ABO_SCUBE1	fezf2_abo_scube1	ENSG00000176407	KCMF1	-0.25923466707582765	0.11476765010679386	0.410227916520235
4	PDControl	P	Parietal Cortex	FEZF2_ABO_SCUBE1	fezf2_abo_scube1	ENSG00000165861	ZFYVE1	-0.31345195239244283	0.11484947133774766	0.4103390101207456
4	PDControl	P	Parietal Cortex	FEZF2_ABO_SCUBE1	fezf2_abo_scube1	ENSG00000117114	ADGRL2	0.3039211393660608	0.11506100710111271	0.41067629869815986
4	PDControl	P	Parietal Cortex	FEZF2_ABO_SCUBE1	fezf2_abo_scube1	ENSG00000102804	TSC22D1	-0.19607550657991357	0.11530895045550901	0.4110527600885126
4	PDControl	P	Parietal Cortex	FEZF2_ABO_SCUBE1	fezf2_abo_scube1	ENSG00000108684	ASIC2	-0.27722116441196043	0.11537344168002973	0.4111344995944307
4	PDControl	P	Parietal Cortex	FEZF2_ABO_SCUBE1	fezf2_abo_scube1	ENSG00000178951	ZBTB7A	0.25261916359624603	0.11541113950797147	0.41120508638564307
4	PDControl	P	Parietal Cortex	FEZF2_ABO_SCUBE1	fezf2_abo_scube1	ENSG00000143156	NME7	-0.2298258694704698	0.11548204409694131	0.4113415729737902
4	PDControl	P	Parietal Cortex	FEZF2_ABO_SCUBE1	fezf2_abo_scube1	ENSG00000110844	PRPF40B	-0.2525823051835747	0.11565298595700195	0.41161110174172244
4	PDControl	P	Parietal Cortex	FEZF2_ABO_SCUBE1	fezf2_abo_scube1	ENSG00000144560	VGLL4	-0.2144500783556733	0.11569594233520879	0.41167214658142554
4	PDControl	P	Parietal Cortex	FEZF2_ABO_SCUBE1	fezf2_abo_scube1	ENSG00000090861	AARS1	-0.289654172785049	0.11572785949497943	0.4116877055955888
4	PDControl	P	Parietal Cortex	FEZF2_ABO_SCUBE1	fezf2_abo_scube1	ENSG00000137177	KIF13A	0.28686092963029	0.11582804878622788	0.4118343440115003
4	PDControl	P	Parietal Cortex	FEZF2_ABO_SCUBE1	fezf2_abo_scube1	ENSG00000163161	ERCC3	-0.29587888504970206	0.11584463479366511	0.41185453085413765
4	PDControl	P	Parietal Cortex	FEZF2_ABO_SCUBE1	fezf2_abo_scube1	ENSG00000107105	ELAVL2	0.4373176065284925	0.11611397737012	0.412277629067841
4	PDControl	P	Parietal Cortex	FEZF2_ABO_SCUBE1	fezf2_abo_scube1	ENSG00000078043	PIAS2	-0.21657986193484735	0.11623344727168539	0.4124797434851404
4	PDControl	P	Parietal Cortex	FEZF2_ABO_SCUBE1	fezf2_abo_scube1	ENSG00000111799	COL12A1	-0.49544098965542815	0.11648973452366412	0.4129528198639075
4	PDControl	P	Parietal Cortex	FEZF2_ABO_SCUBE1	fezf2_abo_scube1	ENSG00000166432	ZMAT1	-0.35489675385215946	0.11652166434836306	0.4130145657626172
4	PDControl	P	Parietal Cortex	FEZF2_ABO_SCUBE1	fezf2_abo_scube1	ENSG00000186469	GNG2	0.2687803183269768	0.11654458681843452	0.41304410837148686
4	PDControl	P	Parietal Cortex	FEZF2_ABO_SCUBE1	fezf2_abo_scube1	ENSG00000106608	URGCP	-0.2885350199581449	0.11661109389845	0.413163533478607
4	PDControl	P	Parietal Cortex	FEZF2_ABO_SCUBE1	fezf2_abo_scube1	ENSG00000249738	LOC285626	-0.3186171231076109	0.11662629212742119	0.4131909314370076
4	PDControl	P	Parietal Cortex	FEZF2_ABO_SCUBE1	fezf2_abo_scube1	ENSG00000121892	PDS5A	-0.1595579760110981	0.11677206111566582	0.4134744886462843
4	PDControl	P	Parietal Cortex	FEZF2_ABO_SCUBE1	fezf2_abo_scube1	ENSG00000185049	NELFA	-0.2158781886365153	0.11685524503036526	0.413573588680896
4	PDControl	P	Parietal Cortex	FEZF2_ABO_SCUBE1	fezf2_abo_scube1	ENSG00000152242	ARK2N	-0.2813792427980335	0.11729428623257805	0.41432658853590804
4	PDControl	P	Parietal Cortex	FEZF2_ABO_SCUBE1	fezf2_abo_scube1	ENSG00000129353	SLC44A2	-0.2958877021763229	0.11754808991390092	0.4147115297920263
4	PDControl	P	Parietal Cortex	FEZF2_ABO_SCUBE1	fezf2_abo_scube1	ENSG00000267922	ENSG00000267922	-0.3358446525646448	0.11804923083536896	0.4155297946708455
4	PDControl	P	Parietal Cortex	FEZF2_ABO_SCUBE1	fezf2_abo_scube1	ENSG00000112981	NME5	-0.2631026622648287	0.11808798907740475	0.41557598902642817
4	PDControl	P	Parietal Cortex	FEZF2_ABO_SCUBE1	fezf2_abo_scube1	ENSG00000133958	UNC79	-0.15689193769554066	0.11836092509059995	0.41600547410754846
4	PDControl	P	Parietal Cortex	FEZF2_ABO_SCUBE1	fezf2_abo_scube1	ENSG00000128563	PRKRIP1	-0.20960791208511065	0.11846254026236958	0.41616722935975786
4	PDControl	P	Parietal Cortex	FEZF2_ABO_SCUBE1	fezf2_abo_scube1	ENSG00000100320	RBFOX2	-0.17707713617245702	0.11849200779677671	0.4161968476046389
4	PDControl	P	Parietal Cortex	FEZF2_ABO_SCUBE1	fezf2_abo_scube1	ENSG00000158445	KCNB1	-0.17089326508889613	0.11850359869012494	0.4162164475315999
4	PDControl	P	Parietal Cortex	FEZF2_ABO_SCUBE1	fezf2_abo_scube1	ENSG00000100815	TRIP11	0.27964541965627454	0.11867605607484795	0.41649911649031046
4	PDControl	P	Parietal Cortex	FEZF2_ABO_SCUBE1	fezf2_abo_scube1	ENSG00000135317	SNX14	-0.26756004522027066	0.1187990183799245	0.4167322414659463
4	PDControl	P	Parietal Cortex	FEZF2_ABO_SCUBE1	fezf2_abo_scube1	ENSG00000113732	ATP6V0E1	-0.30176466706759086	0.1190782576318837	0.41721373842103854
4	PDControl	P	Parietal Cortex	FEZF2_ABO_SCUBE1	fezf2_abo_scube1	ENSG00000037474	NSUN2	-0.29290113121958505	0.11908748310224361	0.4172302282801338
4	PDControl	P	Parietal Cortex	FEZF2_ABO_SCUBE1	fezf2_abo_scube1	ENSG00000169375	SIN3A	-0.29542359004660756	0.11957189009968823	0.4180939456608125
4	PDControl	P	Parietal Cortex	FEZF2_ABO_SCUBE1	fezf2_abo_scube1	ENSG00000196199	MPHOSPH8	0.31162348234158976	0.12009210132022563	0.41894779272461
4	PDControl	P	Parietal Cortex	FEZF2_ABO_SCUBE1	fezf2_abo_scube1	ENSG00000226179	ENSG00000226179	-0.4201433714871259	0.1202495351977445	0.4193178545984121
4	PDControl	P	Parietal Cortex	FEZF2_ABO_SCUBE1	fezf2_abo_scube1	ENSG00000237877	ENSG00000237877	-0.21945090283972846	0.12043464710389547	0.4196491330973383
4	PDControl	P	Parietal Cortex	FEZF2_ABO_SCUBE1	fezf2_abo_scube1	ENSG00000092068	SLC7A8	-0.315982845956861	0.12053008859885697	0.4198137576394924
4	PDControl	P	Parietal Cortex	FEZF2_ABO_SCUBE1	fezf2_abo_scube1	ENSG00000139946	PELI2	0.32625548909225266	0.12055261224111714	0.41984981293261925
4	PDControl	P	Parietal Cortex	FEZF2_ABO_SCUBE1	fezf2_abo_scube1	ENSG00000158470	B4GALT5	-0.3115664517363097	0.12060262634023111	0.41993583725776656
4	PDControl	P	Parietal Cortex	FEZF2_ABO_SCUBE1	fezf2_abo_scube1	ENSG00000165494	PCF11	0.3346359041860465	0.12095773204295157	0.4203954322657762
4	PDControl	P	Parietal Cortex	FEZF2_ABO_SCUBE1	fezf2_abo_scube1	ENSG00000135913	USP37	-0.20900774332940308	0.12116795161868213	0.4207617353507959
4	PDControl	P	Parietal Cortex	FEZF2_ABO_SCUBE1	fezf2_abo_scube1	ENSG00000122490	SLC66A2	-0.2503176438328403	0.1212650637336041	0.420915593731791
4	PDControl	P	Parietal Cortex	FEZF2_ABO_SCUBE1	fezf2_abo_scube1	ENSG00000081377	CDC14B	0.23513564487905647	0.12144808467579148	0.42121105253672314
4	PDControl	P	Parietal Cortex	FEZF2_ABO_SCUBE1	fezf2_abo_scube1	ENSG00000118412	CASP8AP2	-0.3137090427791742	0.12151213443164138	0.4212703554380291
4	PDControl	P	Parietal Cortex	FEZF2_ABO_SCUBE1	fezf2_abo_scube1	ENSG00000058335	RASGRF1	-0.2532474739909283	0.12178325425030798	0.42169612556861263
4	PDControl	P	Parietal Cortex	FEZF2_ABO_SCUBE1	fezf2_abo_scube1	ENSG00000171824	EXOSC10	-0.3237242732840251	0.12205526579949463	0.4221226128801949
4	PDControl	P	Parietal Cortex	FEZF2_ABO_SCUBE1	fezf2_abo_scube1	ENSG00000133704	IPO8	-0.22219485871532552	0.12222400737627857	0.42237776729791854
4	PDControl	P	Parietal Cortex	FEZF2_ABO_SCUBE1	fezf2_abo_scube1	ENSG00000124214	STAU1	-0.2356592829871591	0.12229242039153948	0.4224641147235368
4	PDControl	P	Parietal Cortex	FEZF2_ABO_SCUBE1	fezf2_abo_scube1	ENSG00000196263	ZNF471	-0.34078304459010855	0.12261060170316553	0.4230347546723862
4	PDControl	P	Parietal Cortex	FEZF2_ABO_SCUBE1	fezf2_abo_scube1	ENSG00000135519	KCNH3	-0.29317928981956776	0.12264175244411343	0.423084259979113
4	PDControl	P	Parietal Cortex	FEZF2_ABO_SCUBE1	fezf2_abo_scube1	ENSG00000168137	SETD5	-0.18196850455419167	0.12307879800256358	0.42381074305114574
4	PDControl	P	Parietal Cortex	FEZF2_ABO_SCUBE1	fezf2_abo_scube1	ENSG00000100364	KIAA0930	0.25070344310977966	0.12328236467275389	0.4241062147797523
4	PDControl	P	Parietal Cortex	FEZF2_ABO_SCUBE1	fezf2_abo_scube1	ENSG00000164506	STXBP5	-0.19818436294495534	0.12347234953484759	0.4244113978048376
4	PDControl	P	Parietal Cortex	FEZF2_ABO_SCUBE1	fezf2_abo_scube1	ENSG00000228436	LOC105378663	0.2284012348845481	0.12399386675749875	0.4252435547015188
4	PDControl	P	Parietal Cortex	FEZF2_ABO_SCUBE1	fezf2_abo_scube1	ENSG00000100647	SUSD6	-0.2270347372842343	0.12436498802173958	0.4258340101197235
4	PDControl	P	Parietal Cortex	FEZF2_ABO_SCUBE1	fezf2_abo_scube1	ENSG00000107829	FBXW4	-0.2625923691732934	0.12446637799221931	0.4260084593860942
4	PDControl	P	Parietal Cortex	FEZF2_ABO_SCUBE1	fezf2_abo_scube1	ENSG00000093144	ECHDC1	-0.2861743838927078	0.12453410298534805	0.426141287544286
4	PDControl	P	Parietal Cortex	FEZF2_ABO_SCUBE1	fezf2_abo_scube1	ENSG00000107669	ATE1	-0.22859849282998024	0.12461615044065064	0.4262903823093018
4	PDControl	P	Parietal Cortex	FEZF2_ABO_SCUBE1	fezf2_abo_scube1	ENSG00000134532	SOX5	0.37372200635497776	0.12485893456285407	0.4266729902799848
4	PDControl	P	Parietal Cortex	FEZF2_ABO_SCUBE1	fezf2_abo_scube1	ENSG00000169967	MAP3K2	-0.24696981649105076	0.12487690703569988	0.42667735678965946
4	PDControl	P	Parietal Cortex	FEZF2_ABO_SCUBE1	fezf2_abo_scube1	ENSG00000182150	ERCC6L2	-0.1966493746693896	0.12499625409828408	0.42681976487138884
4	PDControl	P	Parietal Cortex	FEZF2_ABO_SCUBE1	fezf2_abo_scube1	ENSG00000168769	TET2	-0.32904857680832134	0.12500957076100294	0.42683492460587713
4	PDControl	P	Parietal Cortex	FEZF2_ABO_SCUBE1	fezf2_abo_scube1	ENSG00000127329	PTPRB	-0.1952056142280716	0.12514078322255984	0.4270120727268868
4	PDControl	P	Parietal Cortex	FEZF2_ABO_SCUBE1	fezf2_abo_scube1	ENSG00000149289	ZC3H12C	-0.33245723888676615	0.12531804856382073	0.42723314129200113
4	PDControl	P	Parietal Cortex	FEZF2_ABO_SCUBE1	fezf2_abo_scube1	ENSG00000110958	PTGES3	0.32706896073718195	0.12539801598709246	0.42734869923871127
4	PDControl	P	Parietal Cortex	FEZF2_ABO_SCUBE1	fezf2_abo_scube1	ENSG00000141314	RHBDL3	-0.2678347540300132	0.12560686065131288	0.42761059078434166
4	PDControl	P	Parietal Cortex	FEZF2_ABO_SCUBE1	fezf2_abo_scube1	ENSG00000100916	BRMS1L	0.2966915450304253	0.12586974763139902	0.42804121068021134
4	PDControl	P	Parietal Cortex	FEZF2_ABO_SCUBE1	fezf2_abo_scube1	ENSG00000159140	SON	-0.21915281559871236	0.12591777946934474	0.42815198412942185
4	PDControl	P	Parietal Cortex	FEZF2_ABO_SCUBE1	fezf2_abo_scube1	ENSG00000157890	MEGF11	0.548777837006595	0.12592978281016418	0.4281614307166385
4	PDControl	P	Parietal Cortex	FEZF2_ABO_SCUBE1	fezf2_abo_scube1	ENSG00000187239	FNBP1	0.15990815246376489	0.1259533920283835	0.42818590713089044
4	PDControl	P	Parietal Cortex	FEZF2_ABO_SCUBE1	fezf2_abo_scube1	ENSG00000131697	NPHP4	-0.24119712799988058	0.1263810389548003	0.4289014121826639
4	PDControl	P	Parietal Cortex	FEZF2_ABO_SCUBE1	fezf2_abo_scube1	ENSG00000250608	NUDT16-DT	-0.3221005999895299	0.12650776317283913	0.4291097841163898
4	PDControl	P	Parietal Cortex	FEZF2_ABO_SCUBE1	fezf2_abo_scube1	ENSG00000158985	CDC42SE2	-0.18484849200380804	0.1265440428378075	0.4291645202000559
4	PDControl	P	Parietal Cortex	FEZF2_ABO_SCUBE1	fezf2_abo_scube1	ENSG00000131171	SH3BGRL	-0.2578537987792666	0.12656458654144742	0.42919740621509644
4	PDControl	P	Parietal Cortex	FEZF2_ABO_SCUBE1	fezf2_abo_scube1	ENSG00000139624	CERS5	0.2794721528260933	0.12677667122922312	0.42953070473932636
4	PDControl	P	Parietal Cortex	FEZF2_ABO_SCUBE1	fezf2_abo_scube1	ENSG00000143198	MGST3	-0.21625298263005543	0.1268175572185024	0.4296186912579104
4	PDControl	P	Parietal Cortex	FEZF2_ABO_SCUBE1	fezf2_abo_scube1	ENSG00000116171	SCP2	-0.22745867683511456	0.12701610487653003	0.42994340247783175
4	PDControl	P	Parietal Cortex	FEZF2_ABO_SCUBE1	fezf2_abo_scube1	ENSG00000140945	CDH13	-0.616495393350907	0.12709035343216696	0.4300616681367279
4	PDControl	P	Parietal Cortex	FEZF2_ABO_SCUBE1	fezf2_abo_scube1	ENSG00000072133	RPS6KA6	-0.2452188442564136	0.12739955318719443	0.43062647224131484
4	PDControl	P	Parietal Cortex	FEZF2_ABO_SCUBE1	fezf2_abo_scube1	ENSG00000163104	SMARCAD1	-0.22954856082286845	0.12782960457093898	0.431362502462765
4	PDControl	P	Parietal Cortex	FEZF2_ABO_SCUBE1	fezf2_abo_scube1	ENSG00000124789	NUP153	-0.26810988273503256	0.12790652840396835	0.4315131422651891
4	PDControl	P	Parietal Cortex	FEZF2_ABO_SCUBE1	fezf2_abo_scube1	ENSG00000061337	LZTS1	-0.4086909594214685	0.1280148990453838	0.43170544174750347
4	PDControl	P	Parietal Cortex	FEZF2_ABO_SCUBE1	fezf2_abo_scube1	ENSG00000198301	SDAD1	0.2690999177367299	0.12897193338109686	0.43314277677455915
4	PDControl	P	Parietal Cortex	FEZF2_ABO_SCUBE1	fezf2_abo_scube1	ENSG00000071073	MGAT4A	0.23327138802718306	0.12899258002559486	0.43317023533249716
4	PDControl	P	Parietal Cortex	FEZF2_ABO_SCUBE1	fezf2_abo_scube1	ENSG00000129003	VPS13C	-0.16742045757812551	0.1292408862365678	0.43346434545133977
4	PDControl	P	Parietal Cortex	FEZF2_ABO_SCUBE1	fezf2_abo_scube1	ENSG00000158092	NCK1	-0.29588279662834704	0.1295817904192573	0.43396272979477074
4	PDControl	P	Parietal Cortex	FEZF2_ABO_SCUBE1	fezf2_abo_scube1	ENSG00000197106	SLC6A17	0.3003858437800222	0.12977948455054744	0.43430373345127565
4	PDControl	P	Parietal Cortex	FEZF2_ABO_SCUBE1	fezf2_abo_scube1	ENSG00000139998	RAB15	-0.2797750455178942	0.1300762056030266	0.4346854613841622
4	PDControl	P	Parietal Cortex	FEZF2_ABO_SCUBE1	fezf2_abo_scube1	ENSG00000155313	USP25	-0.21867331658848776	0.13046113534560194	0.43520722304179416
4	PDControl	P	Parietal Cortex	FEZF2_ABO_SCUBE1	fezf2_abo_scube1	ENSG00000214050	FBXO16	-0.20697533700745474	0.13068062844836317	0.43548836744136005
4	PDControl	P	Parietal Cortex	FEZF2_ABO_SCUBE1	fezf2_abo_scube1	ENSG00000176095	IP6K1	-0.2315070951308007	0.13098669483447203	0.4359575794805025
4	PDControl	P	Parietal Cortex	FEZF2_ABO_SCUBE1	fezf2_abo_scube1	ENSG00000125818	PSMF1	-0.3381538080354174	0.1311819187864132	0.43626764090915715
4	PDControl	P	Parietal Cortex	FEZF2_ABO_SCUBE1	fezf2_abo_scube1	ENSG00000136111	TBC1D4	-0.21572758776295053	0.13136950282218943	0.4365340146986689
4	PDControl	P	Parietal Cortex	FEZF2_ABO_SCUBE1	fezf2_abo_scube1	ENSG00000231918	LOC730100	-0.5040443381327888	0.13175802962909303	0.4371009201822292
4	PDControl	P	Parietal Cortex	FEZF2_ABO_SCUBE1	fezf2_abo_scube1	ENSG00000196511	TPK1	-0.2855089538654063	0.13176230096714484	0.4371009201822292
4	PDControl	P	Parietal Cortex	FEZF2_ABO_SCUBE1	fezf2_abo_scube1	ENSG00000176783	RUFY1	-0.25024409247241497	0.13211024147876527	0.43767293097184345
4	PDControl	P	Parietal Cortex	FEZF2_ABO_SCUBE1	fezf2_abo_scube1	ENSG00000196705	ZNF431	-0.29477899785542405	0.13221010357715052	0.43780934087613704
4	PDControl	P	Parietal Cortex	FEZF2_ABO_SCUBE1	fezf2_abo_scube1	ENSG00000198598	MMP17	-0.2976114539397692	0.13232604711294516	0.4379533213611534
4	PDControl	P	Parietal Cortex	FEZF2_ABO_SCUBE1	fezf2_abo_scube1	ENSG00000166006	KCNC2	0.19656148439614185	0.13259376044099233	0.43839843816869994
4	PDControl	P	Parietal Cortex	FEZF2_ABO_SCUBE1	fezf2_abo_scube1	ENSG00000110436	SLC1A2	-0.2146954663554368	0.1327874872579566	0.4387277218289868
4	PDControl	P	Parietal Cortex	FEZF2_ABO_SCUBE1	fezf2_abo_scube1	ENSG00000038427	VCAN	0.7553979202012253	0.13282769349883908	0.4387710458674959
4	PDControl	P	Parietal Cortex	FEZF2_ABO_SCUBE1	fezf2_abo_scube1	ENSG00000135976	ANKRD36	-0.21561901805691797	0.13282964843319903	0.4387710458674959
4	PDControl	P	Parietal Cortex	FEZF2_ABO_SCUBE1	fezf2_abo_scube1	ENSG00000249550	LINC01234	-0.39735382900249405	0.1328535641179336	0.4387808003785815
4	PDControl	P	Parietal Cortex	FEZF2_ABO_SCUBE1	fezf2_abo_scube1	ENSG00000196814	MVB12B	-0.2474508143924048	0.13318259577974545	0.43923377462248825
4	PDControl	P	Parietal Cortex	FEZF2_ABO_SCUBE1	fezf2_abo_scube1	ENSG00000107758	PPP3CB	-0.20795528549181164	0.13324638436860564	0.439292460647044
4	PDControl	P	Parietal Cortex	FEZF2_ABO_SCUBE1	fezf2_abo_scube1	ENSG00000147650	LRP12	-0.23889653839614056	0.13356328946381746	0.43966841552944397
4	PDControl	P	Parietal Cortex	FEZF2_ABO_SCUBE1	fezf2_abo_scube1	ENSG00000107929	LARP4B	-0.17382809316594727	0.1335830453682414	0.4396749431290729
4	PDControl	P	Parietal Cortex	FEZF2_ABO_SCUBE1	fezf2_abo_scube1	ENSG00000248636	LOC105370027	0.33677431760231435	0.13359084458870196	0.43969016368633185
4	PDControl	P	Parietal Cortex	FEZF2_ABO_SCUBE1	fezf2_abo_scube1	ENSG00000095209	TMEM38B	-0.3484762251218525	0.13365159237793475	0.4397737564061538
4	PDControl	P	Parietal Cortex	FEZF2_ABO_SCUBE1	fezf2_abo_scube1	ENSG00000111052	LIN7A	-0.3408836794241603	0.13368881076966754	0.4398296768712826
4	PDControl	P	Parietal Cortex	FEZF2_ABO_SCUBE1	fezf2_abo_scube1	ENSG00000187147	RNF220	0.4892100936340471	0.1338472463286985	0.4400291535655221
4	PDControl	P	Parietal Cortex	FEZF2_ABO_SCUBE1	fezf2_abo_scube1	ENSG00000141258	SGSM2	-0.29783146628280655	0.1338544342311499	0.4400291535655221
4	PDControl	P	Parietal Cortex	FEZF2_ABO_SCUBE1	fezf2_abo_scube1	ENSG00000173402	DAG1	-0.2952575045470818	0.13387672850981	0.44007435485084284
4	PDControl	P	Parietal Cortex	FEZF2_ABO_SCUBE1	fezf2_abo_scube1	ENSG00000147421	HMBOX1	-0.1744388459741293	0.133878615137951	0.44007435485084284
4	PDControl	P	Parietal Cortex	FEZF2_ABO_SCUBE1	fezf2_abo_scube1	ENSG00000104824	HNRNPL	-0.32438522849896056	0.13414187913129014	0.44049977658949496
4	PDControl	P	Parietal Cortex	FEZF2_ABO_SCUBE1	fezf2_abo_scube1	ENSG00000267575	LINC02987	-0.24465398295594998	0.1354189455686926	0.44218656012451574
4	PDControl	P	Parietal Cortex	FEZF2_ABO_SCUBE1	fezf2_abo_scube1	ENSG00000077522	ACTN2	-0.23821594519742728	0.1355937870470758	0.4424542494822546
4	PDControl	P	Parietal Cortex	FEZF2_ABO_SCUBE1	fezf2_abo_scube1	ENSG00000174501	ANKRD36C	-0.23696955089719474	0.13606446617407716	0.44316590270040673
4	PDControl	P	Parietal Cortex	FEZF2_ABO_SCUBE1	fezf2_abo_scube1	ENSG00000198198	SZT2	-0.2665157856558533	0.13608589011511607	0.44319399322713926
4	PDControl	P	Parietal Cortex	FEZF2_ABO_SCUBE1	fezf2_abo_scube1	ENSG00000172554	SNTG2	0.42787091455507476	0.1366295022956955	0.44403980349292915
4	PDControl	P	Parietal Cortex	FEZF2_ABO_SCUBE1	fezf2_abo_scube1	ENSG00000086712	TXLNG	-0.23972625948819815	0.13669831629941095	0.4441284233440523
4	PDControl	P	Parietal Cortex	FEZF2_ABO_SCUBE1	fezf2_abo_scube1	ENSG00000284772	ENSG00000284772	-0.2583607023740555	0.13675046025507143	0.4441988393698906
4	PDControl	P	Parietal Cortex	FEZF2_ABO_SCUBE1	fezf2_abo_scube1	ENSG00000104888	SLC17A7	0.3315882534620913	0.13681616191494578	0.4442767898444681
4	PDControl	P	Parietal Cortex	FEZF2_ABO_SCUBE1	fezf2_abo_scube1	ENSG00000122257	RBBP6	0.2951576481868834	0.1369519198854727	0.44447271889995915
4	PDControl	P	Parietal Cortex	FEZF2_ABO_SCUBE1	fezf2_abo_scube1	ENSG00000107771	CCSER2	-0.1845927207815965	0.1370490574572077	0.44456823948873825
4	PDControl	P	Parietal Cortex	FEZF2_ABO_SCUBE1	fezf2_abo_scube1	ENSG00000101577	LPIN2	0.22498413925959682	0.1370786293803371	0.4446026352419864
4	PDControl	P	Parietal Cortex	FEZF2_ABO_SCUBE1	fezf2_abo_scube1	ENSG00000135049	AGTPBP1	-0.1608706182647559	0.13709626838951722	0.4446338128027923
4	PDControl	P	Parietal Cortex	FEZF2_ABO_SCUBE1	fezf2_abo_scube1	ENSG00000141084	RANBP10	-0.25776359341481836	0.13726989517981514	0.4448963946015082
4	PDControl	P	Parietal Cortex	FEZF2_ABO_SCUBE1	fezf2_abo_scube1	ENSG00000171466	ZNF562	-0.2605945325471968	0.13732323017098383	0.44495746648647216
4	PDControl	P	Parietal Cortex	FEZF2_ABO_SCUBE1	fezf2_abo_scube1	ENSG00000204789	ENSG00000204789	-0.2691647838975273	0.13749463748907642	0.44513643733556163
4	PDControl	P	Parietal Cortex	FEZF2_ABO_SCUBE1	fezf2_abo_scube1	ENSG00000139173	TMEM117	-0.19521797710755528	0.13750519068281233	0.44513643733556163
4	PDControl	P	Parietal Cortex	FEZF2_ABO_SCUBE1	fezf2_abo_scube1	ENSG00000103494	RPGRIP1L	-0.2742808293771537	0.13773577884574348	0.4455413232343876
4	PDControl	P	Parietal Cortex	FEZF2_ABO_SCUBE1	fezf2_abo_scube1	ENSG00000095951	HIVEP1	-0.22729204596851904	0.13773801244819733	0.4455413232343876
4	PDControl	P	Parietal Cortex	FEZF2_ABO_SCUBE1	fezf2_abo_scube1	ENSG00000040731	CDH10	-0.259541927384074	0.13784006759906287	0.44569522306731224
4	PDControl	P	Parietal Cortex	FEZF2_ABO_SCUBE1	fezf2_abo_scube1	ENSG00000170776	AKAP13	0.2253114687454385	0.1379672608306014	0.4458621799720256
4	PDControl	P	Parietal Cortex	FEZF2_ABO_SCUBE1	fezf2_abo_scube1	ENSG00000197043	ANXA6	0.2436451158239752	0.13803388719128992	0.4459827604853858
4	PDControl	P	Parietal Cortex	FEZF2_ABO_SCUBE1	fezf2_abo_scube1	ENSG00000283674	LOC729732	-0.24289501071124775	0.13811909085706278	0.446077950751731
4	PDControl	P	Parietal Cortex	FEZF2_ABO_SCUBE1	fezf2_abo_scube1	ENSG00000157087	ATP2B2	-0.19420733763754505	0.13829393090867845	0.44636995451810507
4	PDControl	P	Parietal Cortex	FEZF2_ABO_SCUBE1	fezf2_abo_scube1	ENSG00000079805	DNM2	-0.20279692535586769	0.13839081775881062	0.4464901642805923
4	PDControl	P	Parietal Cortex	FEZF2_ABO_SCUBE1	fezf2_abo_scube1	ENSG00000182973	CNOT10	-0.21729097097143857	0.1386741974663296	0.44684510736115046
4	PDControl	P	Parietal Cortex	FEZF2_ABO_SCUBE1	fezf2_abo_scube1	ENSG00000255319	ENPP7P8	-0.34380587468495616	0.1392409654223963	0.4477102242046452
4	PDControl	P	Parietal Cortex	FEZF2_ABO_SCUBE1	fezf2_abo_scube1	ENSG00000104388	RAB2A	-0.19767642377039252	0.13949912045901056	0.4479845925180918
4	PDControl	P	Parietal Cortex	FEZF2_ABO_SCUBE1	fezf2_abo_scube1	ENSG00000140632	GLYR1	-0.19865958446716991	0.14004854882338355	0.4488602742818488
4	PDControl	P	Parietal Cortex	FEZF2_ABO_SCUBE1	fezf2_abo_scube1	ENSG00000054611	TBC1D22A	-0.17793226326528622	0.14023536000828116	0.44909626943211917
4	PDControl	P	Parietal Cortex	FEZF2_ABO_SCUBE1	fezf2_abo_scube1	ENSG00000086200	IPO11	-0.2752062040967731	0.1405660269844552	0.449474930850491
4	PDControl	P	Parietal Cortex	FEZF2_ABO_SCUBE1	fezf2_abo_scube1	ENSG00000137871	ZNF280D	-0.2660663888522281	0.1406354746903966	0.44956569771970123
4	PDControl	P	Parietal Cortex	FEZF2_ABO_SCUBE1	fezf2_abo_scube1	ENSG00000168172	HOOK3	-0.16313485527297278	0.14067231147830486	0.44960890718515084
4	PDControl	P	Parietal Cortex	FEZF2_ABO_SCUBE1	fezf2_abo_scube1	ENSG00000135241	PNPLA8	0.26332904245966127	0.14085934201473968	0.4499310402225811
4	PDControl	P	Parietal Cortex	FEZF2_ABO_SCUBE1	fezf2_abo_scube1	ENSG00000060709	RIMBP2	-0.27011178110034617	0.14093492743497552	0.4500357789344887
4	PDControl	P	Parietal Cortex	FEZF2_ABO_SCUBE1	fezf2_abo_scube1	ENSG00000114857	NKTR	-0.28599320152941043	0.14105047805631854	0.45017411029259874
4	PDControl	P	Parietal Cortex	FEZF2_ABO_SCUBE1	fezf2_abo_scube1	ENSG00000261386	ENSG00000261386	0.3644642510202889	0.1414053348635233	0.4508073233023739
4	PDControl	P	Parietal Cortex	FEZF2_ABO_SCUBE1	fezf2_abo_scube1	ENSG00000286163	ENSG00000286163	-0.3865873345338775	0.14154764188129015	0.45101701863521104
4	PDControl	P	Parietal Cortex	FEZF2_ABO_SCUBE1	fezf2_abo_scube1	ENSG00000109686	SH3D19	-0.2509910983341497	0.1416274771445932	0.45117797537536597
4	PDControl	P	Parietal Cortex	FEZF2_ABO_SCUBE1	fezf2_abo_scube1	ENSG00000137502	RAB30	0.2541851062345941	0.14166778755051507	0.4512550142446659
4	PDControl	P	Parietal Cortex	FEZF2_ABO_SCUBE1	fezf2_abo_scube1	ENSG00000001629	ANKIB1	-0.16214446509885683	0.1420622867768836	0.4517545677754174
4	PDControl	P	Parietal Cortex	FEZF2_ABO_SCUBE1	fezf2_abo_scube1	ENSG00000006831	ADIPOR2	-0.2726648535187941	0.1422337834852873	0.451983633706348
4	PDControl	P	Parietal Cortex	FEZF2_ABO_SCUBE1	fezf2_abo_scube1	ENSG00000129933	MAU2	-0.2408334194443542	0.1425996705332885	0.45252198059618265
4	PDControl	P	Parietal Cortex	FEZF2_ABO_SCUBE1	fezf2_abo_scube1	ENSG00000156650	KAT6B	-0.1985689563830455	0.1426550067609404	0.4526085501449259
4	PDControl	P	Parietal Cortex	FEZF2_ABO_SCUBE1	fezf2_abo_scube1	ENSG00000138246	DNAJC13	-0.3340480008842466	0.1427335422039541	0.4527381606156168
4	PDControl	P	Parietal Cortex	FEZF2_ABO_SCUBE1	fezf2_abo_scube1	ENSG00000114209	PDCD10	-0.2631628473287231	0.14311636257720947	0.45339091161791717
4	PDControl	P	Parietal Cortex	FEZF2_ABO_SCUBE1	fezf2_abo_scube1	ENSG00000196704	AMZ2	-0.2500081936593439	0.1435554649509839	0.45422642982497996
4	PDControl	P	Parietal Cortex	FEZF2_ABO_SCUBE1	fezf2_abo_scube1	ENSG00000105223	PLD3	-0.19461507565756797	0.143588518120873	0.45424219714418856
4	PDControl	P	Parietal Cortex	FEZF2_ABO_SCUBE1	fezf2_abo_scube1	ENSG00000163510	CWC22	-0.2998818027231138	0.14393782417192555	0.45477032132402717
4	PDControl	P	Parietal Cortex	FEZF2_ABO_SCUBE1	fezf2_abo_scube1	ENSG00000179981	TSHZ1	0.31009517917815455	0.14404208474760485	0.4549215734307772
4	PDControl	P	Parietal Cortex	FEZF2_ABO_SCUBE1	fezf2_abo_scube1	ENSG00000111450	STX2	-0.23039904277157142	0.14408887277320878	0.4549930562067692
4	PDControl	P	Parietal Cortex	FEZF2_ABO_SCUBE1	fezf2_abo_scube1	ENSG00000171862	PTEN	-0.19910351168968887	0.14462760939670005	0.4557349246678883
4	PDControl	P	Parietal Cortex	FEZF2_ABO_SCUBE1	fezf2_abo_scube1	ENSG00000196419	XRCC6	-0.2892686449731636	0.14495741907785256	0.4562395701692292
4	PDControl	P	Parietal Cortex	FEZF2_ABO_SCUBE1	fezf2_abo_scube1	ENSG00000115761	NOL10	-0.18733772533551107	0.1452360789093938	0.4566806459123581
4	PDControl	P	Parietal Cortex	FEZF2_ABO_SCUBE1	fezf2_abo_scube1	ENSG00000249898	ENSG00000249898	-0.25599516009777545	0.14527021399425044	0.4566904236663306
4	PDControl	P	Parietal Cortex	FEZF2_ABO_SCUBE1	fezf2_abo_scube1	ENSG00000157851	DPYSL5	-0.2578387181415449	0.14557419649586145	0.4571935623272462
4	PDControl	P	Parietal Cortex	FEZF2_ABO_SCUBE1	fezf2_abo_scube1	ENSG00000110075	PPP6R3	-0.18858280534226246	0.14570885228596708	0.45737807109123463
4	PDControl	P	Parietal Cortex	FEZF2_ABO_SCUBE1	fezf2_abo_scube1	ENSG00000143442	POGZ	-0.1700796298710916	0.14576064350921847	0.4574486192317632
4	PDControl	P	Parietal Cortex	FEZF2_ABO_SCUBE1	fezf2_abo_scube1	ENSG00000100852	ARHGAP5	-0.18477204752598464	0.14600284688867304	0.457769820516228
4	PDControl	P	Parietal Cortex	FEZF2_ABO_SCUBE1	fezf2_abo_scube1	ENSG00000196712	NF1	-0.16042176747320624	0.14627987745451118	0.4582046563441104
4	PDControl	P	Parietal Cortex	FEZF2_ABO_SCUBE1	fezf2_abo_scube1	ENSG00000090686	USP48	-0.19410920236563278	0.1465782192750449	0.4585701398412819
4	PDControl	P	Parietal Cortex	FEZF2_ABO_SCUBE1	fezf2_abo_scube1	ENSG00000155111	CDK19	-0.23530941690204266	0.1467916505852007	0.4588839900538297
4	PDControl	P	Parietal Cortex	FEZF2_ABO_SCUBE1	fezf2_abo_scube1	ENSG00000116132	PRRX1	-0.5656050762277971	0.147012086094478	0.45919261149196244
4	PDControl	P	Parietal Cortex	FEZF2_ABO_SCUBE1	fezf2_abo_scube1	ENSG00000136152	COG3	-0.21306758581235563	0.14711384580040945	0.45937791846455783
4	PDControl	P	Parietal Cortex	FEZF2_ABO_SCUBE1	fezf2_abo_scube1	ENSG00000112200	ZNF451	-0.21313123547494062	0.14724524136374306	0.4595809672778494
4	PDControl	P	Parietal Cortex	FEZF2_ABO_SCUBE1	fezf2_abo_scube1	ENSG00000146376	ARHGAP18	0.38908075339037396	0.14746291375294357	0.45995888634597865
4	PDControl	P	Parietal Cortex	FEZF2_ABO_SCUBE1	fezf2_abo_scube1	ENSG00000152520	PAN3	-0.18848618108719606	0.14752465977145102	0.4600499586349102
4	PDControl	P	Parietal Cortex	FEZF2_ABO_SCUBE1	fezf2_abo_scube1	ENSG00000100592	DAAM1	-0.17014656962440355	0.1475592850841028	0.46008654262162735
4	PDControl	P	Parietal Cortex	FEZF2_ABO_SCUBE1	fezf2_abo_scube1	ENSG00000114982	KANSL3	-0.2657232026529295	0.14826665368662148	0.46123573351274305
4	PDControl	P	Parietal Cortex	FEZF2_ABO_SCUBE1	fezf2_abo_scube1	ENSG00000078549	ADCYAP1R1	0.28473639498610215	0.14843262304915655	0.4614462643079199
4	PDControl	P	Parietal Cortex	FEZF2_ABO_SCUBE1	fezf2_abo_scube1	ENSG00000145348	TBCK	-0.2178183166903338	0.14895349805689248	0.4621370915182989
4	PDControl	P	Parietal Cortex	FEZF2_ABO_SCUBE1	fezf2_abo_scube1	ENSG00000117154	IGSF21	-0.24950732376709794	0.14908235246967058	0.4622569677301826
4	PDControl	P	Parietal Cortex	FEZF2_ABO_SCUBE1	fezf2_abo_scube1	ENSG00000132321	IQCA1	0.30138972091401506	0.14927882482890997	0.46252990334850563
4	PDControl	P	Parietal Cortex	FEZF2_ABO_SCUBE1	fezf2_abo_scube1	ENSG00000149231	CCDC82	-0.2732189468675479	0.14953467857151606	0.46288251774625433
4	PDControl	P	Parietal Cortex	FEZF2_ABO_SCUBE1	fezf2_abo_scube1	ENSG00000170310	STX8	-0.2019739505202347	0.1495955727912526	0.4629871822398761
4	PDControl	P	Parietal Cortex	FEZF2_ABO_SCUBE1	fezf2_abo_scube1	ENSG00000174473	GALNTL6	-0.568402980531693	0.14959690686992952	0.4629871822398761
4	PDControl	P	Parietal Cortex	FEZF2_ABO_SCUBE1	fezf2_abo_scube1	ENSG00000131508	UBE2D2	-0.21873510106918648	0.14968554232052725	0.4630907437532192
4	PDControl	P	Parietal Cortex	FEZF2_ABO_SCUBE1	fezf2_abo_scube1	ENSG00000226070	LINC00951	0.3718656564201739	0.14972224987534485	0.463111198507185
4	PDControl	P	Parietal Cortex	FEZF2_ABO_SCUBE1	fezf2_abo_scube1	ENSG00000106013	ANKRD7	-0.2451382940044251	0.1498476995765451	0.46330341640774825
4	PDControl	P	Parietal Cortex	FEZF2_ABO_SCUBE1	fezf2_abo_scube1	ENSG00000176155	CCDC57	-0.23598906033578082	0.14999913385548339	0.4635137799963235
4	PDControl	P	Parietal Cortex	FEZF2_ABO_SCUBE1	fezf2_abo_scube1	ENSG00000255929	PIWIL4-AS1	0.23042200688727288	0.150092210156898	0.46366877736662476
4	PDControl	P	Parietal Cortex	FEZF2_ABO_SCUBE1	fezf2_abo_scube1	ENSG00000070214	SLC44A1	-0.23479614367001034	0.15039196401861565	0.46412537560406214
4	PDControl	P	Parietal Cortex	FEZF2_ABO_SCUBE1	fezf2_abo_scube1	ENSG00000143458	GABPB2	-0.18973287766672708	0.15062954783868948	0.4644291822886523
4	PDControl	P	Parietal Cortex	FEZF2_ABO_SCUBE1	fezf2_abo_scube1	ENSG00000133624	ENSG00000133624	-0.28195401743636594	0.15069996153538404	0.46450255035877036
4	PDControl	P	Parietal Cortex	FEZF2_ABO_SCUBE1	fezf2_abo_scube1	ENSG00000150347	ARID5B	0.20995456923817724	0.15134149177183598	0.46550382964757686
4	PDControl	P	Parietal Cortex	FEZF2_ABO_SCUBE1	fezf2_abo_scube1	ENSG00000015171	ZMYND11	-0.2008140632107045	0.15139816727522584	0.4655965155559182
4	PDControl	P	Parietal Cortex	FEZF2_ABO_SCUBE1	fezf2_abo_scube1	ENSG00000159082	SYNJ1	-0.1857176229716453	0.15181241563574524	0.4661741098235128
4	PDControl	P	Parietal Cortex	FEZF2_ABO_SCUBE1	fezf2_abo_scube1	ENSG00000067601	ENSG00000067601	-0.17912414930131426	0.15206281341946998	0.4665165105694119
4	PDControl	P	Parietal Cortex	FEZF2_ABO_SCUBE1	fezf2_abo_scube1	ENSG00000197013	ZNF429	-0.31589746320909917	0.1521338450206929	0.4666095728974227
4	PDControl	P	Parietal Cortex	FEZF2_ABO_SCUBE1	fezf2_abo_scube1	ENSG00000130684	ZNF337	0.2581345604372691	0.15235376539771883	0.4668196764674222
4	PDControl	P	Parietal Cortex	FEZF2_ABO_SCUBE1	fezf2_abo_scube1	ENSG00000141837	CACNA1A	-0.14293309446390978	0.1526314136295488	0.4672620537880328
4	PDControl	P	Parietal Cortex	FEZF2_ABO_SCUBE1	fezf2_abo_scube1	ENSG00000138002	IFT172	-0.2403533378554341	0.15268318934301264	0.46737406716491114
4	PDControl	P	Parietal Cortex	FEZF2_ABO_SCUBE1	fezf2_abo_scube1	ENSG00000155158	TTC39B	-0.23160884551225625	0.15278799372939447	0.4675450349245576
4	PDControl	P	Parietal Cortex	FEZF2_ABO_SCUBE1	fezf2_abo_scube1	ENSG00000141867	BRD4	0.15564254968454794	0.153073988310668	0.4678258212743949
4	PDControl	P	Parietal Cortex	FEZF2_ABO_SCUBE1	fezf2_abo_scube1	ENSG00000075785	RAB7A	-0.18917344932168767	0.1531840407422918	0.4679401445742977
4	PDControl	P	Parietal Cortex	FEZF2_ABO_SCUBE1	fezf2_abo_scube1	ENSG00000112234	FBXL4	-0.2906245134597558	0.1532170883948768	0.46796884150476775
4	PDControl	P	Parietal Cortex	FEZF2_ABO_SCUBE1	fezf2_abo_scube1	ENSG00000133026	MYH10	-0.14526591283519608	0.15343401245333052	0.4682596157180187
4	PDControl	P	Parietal Cortex	FEZF2_ABO_SCUBE1	fezf2_abo_scube1	ENSG00000173214	MFSD4B	-0.2551916931228675	0.1539273218622629	0.46899682821237254
4	PDControl	P	Parietal Cortex	FEZF2_ABO_SCUBE1	fezf2_abo_scube1	ENSG00000117569	PTBP2	-0.18722802989496667	0.15395309285435893	0.46901588442204034
4	PDControl	P	Parietal Cortex	FEZF2_ABO_SCUBE1	fezf2_abo_scube1	ENSG00000261008	LINC01572	0.32164880375780225	0.15412728855024738	0.46925390086829083
4	PDControl	P	Parietal Cortex	FEZF2_ABO_SCUBE1	fezf2_abo_scube1	ENSG00000161542	PRPSAP1	-0.21658071620215935	0.15447585453429954	0.4698207770978904
4	PDControl	P	Parietal Cortex	FEZF2_ABO_SCUBE1	fezf2_abo_scube1	ENSG00000197157	SND1	-0.18685425858275106	0.15450532309527812	0.4698724049304248
4	PDControl	P	Parietal Cortex	FEZF2_ABO_SCUBE1	fezf2_abo_scube1	ENSG00000148143	ZNF462	0.3554638449322072	0.15474780669462165	0.470205389838753
4	PDControl	P	Parietal Cortex	FEZF2_ABO_SCUBE1	fezf2_abo_scube1	ENSG00000138346	DNA2	0.33152398487462875	0.15491843973047845	0.47043145554896393
4	PDControl	P	Parietal Cortex	FEZF2_ABO_SCUBE1	fezf2_abo_scube1	ENSG00000137936	BCAR3	-0.2928372030465827	0.15531577293565088	0.47085874258827204
4	PDControl	P	Parietal Cortex	FEZF2_ABO_SCUBE1	fezf2_abo_scube1	ENSG00000068400	GRIPAP1	0.26023569060831786	0.155801861223794	0.4716626352136622
4	PDControl	P	Parietal Cortex	FEZF2_ABO_SCUBE1	fezf2_abo_scube1	ENSG00000075239	ACAT1	0.23738013381512957	0.1558673581418303	0.47175580960278046
4	PDControl	P	Parietal Cortex	FEZF2_ABO_SCUBE1	fezf2_abo_scube1	ENSG00000012660	ELOVL5	0.3944406305254553	0.15608031437347694	0.4720284744827412
4	PDControl	P	Parietal Cortex	FEZF2_ABO_SCUBE1	fezf2_abo_scube1	ENSG00000145375	SPATA5	-0.2739840739237316	0.15676369071073806	0.47288238490446394
4	PDControl	P	Parietal Cortex	FEZF2_ABO_SCUBE1	fezf2_abo_scube1	ENSG00000049246	PER3	0.19362567524904062	0.15720752127725185	0.4733860521069864
4	PDControl	P	Parietal Cortex	FEZF2_ABO_SCUBE1	fezf2_abo_scube1	ENSG00000182348	ZNF804B	0.5493703274233557	0.1577511950854325	0.47417803906755707
4	PDControl	P	Parietal Cortex	FEZF2_ABO_SCUBE1	fezf2_abo_scube1	ENSG00000109265	CRACD	0.3642390361064969	0.15776596456809802	0.4741866511442303
4	PDControl	P	Parietal Cortex	FEZF2_ABO_SCUBE1	fezf2_abo_scube1	ENSG00000155886	SLC24A2	0.15119317277222066	0.15777651259497621	0.4742006098035855
4	PDControl	P	Parietal Cortex	FEZF2_ABO_SCUBE1	fezf2_abo_scube1	ENSG00000107518	ATRNL1	0.23669974152276474	0.15782046781770342	0.4742833226275707
4	PDControl	P	Parietal Cortex	FEZF2_ABO_SCUBE1	fezf2_abo_scube1	ENSG00000096060	FKBP5	0.3188235537539512	0.15814377572205832	0.47469868483632005
4	PDControl	P	Parietal Cortex	FEZF2_ABO_SCUBE1	fezf2_abo_scube1	ENSG00000105778	AVL9	-0.19158935777532804	0.15822246372376425	0.4747959548511619
4	PDControl	P	Parietal Cortex	FEZF2_ABO_SCUBE1	fezf2_abo_scube1	ENSG00000118217	ATF6	-0.21852224206844628	0.15826565071227072	0.4748432396708709
4	PDControl	P	Parietal Cortex	FEZF2_ABO_SCUBE1	fezf2_abo_scube1	ENSG00000141367	CLTC	-0.20663839871465228	0.1586638421495634	0.4754250966866971
4	PDControl	P	Parietal Cortex	FEZF2_ABO_SCUBE1	fezf2_abo_scube1	ENSG00000114648	KLHL18	-0.20856250468464133	0.15909759509785373	0.47612216638717536
4	PDControl	P	Parietal Cortex	FEZF2_ABO_SCUBE1	fezf2_abo_scube1	ENSG00000144339	TMEFF2	-0.26373549499981763	0.15916083051790736	0.4761422240031447
4	PDControl	P	Parietal Cortex	FEZF2_ABO_SCUBE1	fezf2_abo_scube1	ENSG00000023287	RB1CC1	-0.160316663779831	0.1592832175175681	0.4763431355470641
4	PDControl	P	Parietal Cortex	FEZF2_ABO_SCUBE1	fezf2_abo_scube1	ENSG00000130177	CDC16	-0.22760946057014486	0.15938316248062245	0.4764633383513068
4	PDControl	P	Parietal Cortex	FEZF2_ABO_SCUBE1	fezf2_abo_scube1	ENSG00000197008	ZNF138	-0.19350261658504397	0.15958314879395666	0.4767677009860458
4	PDControl	P	Parietal Cortex	FEZF2_ABO_SCUBE1	fezf2_abo_scube1	ENSG00000149091	DGKZ	-0.21452068383974954	0.15960615341001846	0.4767752232333373
4	PDControl	P	Parietal Cortex	FEZF2_ABO_SCUBE1	fezf2_abo_scube1	ENSG00000075945	KIFAP3	-0.2371891174381986	0.15975997187028887	0.4769842319032465
4	PDControl	P	Parietal Cortex	FEZF2_ABO_SCUBE1	fezf2_abo_scube1	ENSG00000114054	PCCB	-0.3144249688608518	0.15982816643230519	0.4770699750053038
4	PDControl	P	Parietal Cortex	FEZF2_ABO_SCUBE1	fezf2_abo_scube1	ENSG00000212907	ND4L	0.7280915689864145	0.15987955718905195	0.47714990953496433
4	PDControl	P	Parietal Cortex	FEZF2_ABO_SCUBE1	fezf2_abo_scube1	ENSG00000070413	DGCR2	0.2695549055912565	0.16005956346867864	0.47737646364988556
4	PDControl	P	Parietal Cortex	FEZF2_ABO_SCUBE1	fezf2_abo_scube1	ENSG00000102893	PHKB	-0.21882959282384817	0.16019922499331737	0.4775151634996076
4	PDControl	P	Parietal Cortex	FEZF2_ABO_SCUBE1	fezf2_abo_scube1	ENSG00000170949	ZNF160	-0.30509237762334607	0.16072771060487334	0.4782463932777769
4	PDControl	P	Parietal Cortex	FEZF2_ABO_SCUBE1	fezf2_abo_scube1	ENSG00000096872	IFT74	-0.26377224251160847	0.16091991293891386	0.4784379558584955
4	PDControl	P	Parietal Cortex	FEZF2_ABO_SCUBE1	fezf2_abo_scube1	ENSG00000185842	DNAH14	-0.220442096837294	0.16098648780298305	0.47850275771047635
4	PDControl	P	Parietal Cortex	FEZF2_ABO_SCUBE1	fezf2_abo_scube1	ENSG00000179152	TCAIM	-0.24020227959924334	0.1610136366243387	0.4785446182226825
4	PDControl	P	Parietal Cortex	FEZF2_ABO_SCUBE1	fezf2_abo_scube1	ENSG00000180628	PCGF5	-0.19063778893116812	0.1612738722761196	0.47883932214055813
4	PDControl	P	Parietal Cortex	FEZF2_ABO_SCUBE1	fezf2_abo_scube1	ENSG00000068615	REEP1	-0.17433174950797525	0.16133054144188888	0.47891854347693935
4	PDControl	P	Parietal Cortex	FEZF2_ABO_SCUBE1	fezf2_abo_scube1	ENSG00000231185	SPRY4-AS1	-0.5984316790385851	0.16140666153891323	0.4790172115563065
4	PDControl	P	Parietal Cortex	FEZF2_ABO_SCUBE1	fezf2_abo_scube1	ENSG00000187257	RSBN1L	-0.1813923532364674	0.1617271059729206	0.479372277027958
4	PDControl	P	Parietal Cortex	FEZF2_ABO_SCUBE1	fezf2_abo_scube1	ENSG00000111707	SUDS3	-0.2720373056393992	0.1619695229256671	0.4796217935782229
4	PDControl	P	Parietal Cortex	FEZF2_ABO_SCUBE1	fezf2_abo_scube1	ENSG00000129534	MIS18BP1	-0.3056850164470264	0.16238668635058717	0.48019074777746684
4	PDControl	P	Parietal Cortex	FEZF2_ABO_SCUBE1	fezf2_abo_scube1	ENSG00000276234	TADA2A	-0.30608038227882695	0.1624189466929444	0.48024000036250947
4	PDControl	P	Parietal Cortex	FEZF2_ABO_SCUBE1	fezf2_abo_scube1	ENSG00000124313	IQSEC2	-0.22910425679733493	0.1631407545312791	0.4811825332328259
4	PDControl	P	Parietal Cortex	FEZF2_ABO_SCUBE1	fezf2_abo_scube1	ENSG00000163541	SUCLG1	-0.2110925238375998	0.16327348377783585	0.48134036852899553
4	PDControl	P	Parietal Cortex	FEZF2_ABO_SCUBE1	fezf2_abo_scube1	ENSG00000083544	TDRD3	-0.2414259516751187	0.16353732266168572	0.4816913064349853
4	PDControl	P	Parietal Cortex	FEZF2_ABO_SCUBE1	fezf2_abo_scube1	ENSG00000117713	ARID1A	-0.20664649216268227	0.16401527460295093	0.4823191887984313
4	PDControl	P	Parietal Cortex	FEZF2_ABO_SCUBE1	fezf2_abo_scube1	ENSG00000076356	PLXNA2	0.18521365490680886	0.16426312649862085	0.4826327923878196
4	PDControl	P	Parietal Cortex	FEZF2_ABO_SCUBE1	fezf2_abo_scube1	ENSG00000196323	ZBTB44	0.2598411502783984	0.16435300257610677	0.48273296616107025
4	PDControl	P	Parietal Cortex	FEZF2_ABO_SCUBE1	fezf2_abo_scube1	ENSG00000137522	RNF121	-0.2458093738515439	0.1643617202169764	0.48273296616107025
4	PDControl	P	Parietal Cortex	FEZF2_ABO_SCUBE1	fezf2_abo_scube1	ENSG00000074603	DPP8	-0.21482600744455915	0.16436985025528086	0.48273296616107025
4	PDControl	P	Parietal Cortex	FEZF2_ABO_SCUBE1	fezf2_abo_scube1	ENSG00000154803	FLCN	0.33082315493686476	0.16464837434838236	0.4830726272484434
4	PDControl	P	Parietal Cortex	FEZF2_ABO_SCUBE1	fezf2_abo_scube1	ENSG00000170445	HARS1	-0.223230131729224	0.16470857911959377	0.4831315600576545
4	PDControl	P	Parietal Cortex	FEZF2_ABO_SCUBE1	fezf2_abo_scube1	ENSG00000122417	ODF2L	-0.18390355025841476	0.16515431396659064	0.4837118227493625
4	PDControl	P	Parietal Cortex	FEZF2_ABO_SCUBE1	fezf2_abo_scube1	ENSG00000110880	CORO1C	0.23739952454113933	0.16529748867641206	0.4838617147594124
4	PDControl	P	Parietal Cortex	FEZF2_ABO_SCUBE1	fezf2_abo_scube1	ENSG00000134453	RBM17	-0.2164457632318637	0.16532458766447145	0.48387644012670794
4	PDControl	P	Parietal Cortex	FEZF2_ABO_SCUBE1	fezf2_abo_scube1	ENSG00000143702	CEP170	-0.18487425645072264	0.1656444843744789	0.4842767038898833
4	PDControl	P	Parietal Cortex	FEZF2_ABO_SCUBE1	fezf2_abo_scube1	ENSG00000113638	TTC33	-0.26379386212544986	0.1657983387794561	0.4843839555462416
4	PDControl	P	Parietal Cortex	FEZF2_ABO_SCUBE1	fezf2_abo_scube1	ENSG00000173575	CHD2	-0.18151378786576622	0.16587632328874735	0.48451735848374
4	PDControl	P	Parietal Cortex	FEZF2_ABO_SCUBE1	fezf2_abo_scube1	ENSG00000118420	UBE3D	0.24035313101934985	0.16612919424611053	0.48482383680836516
4	PDControl	P	Parietal Cortex	FEZF2_ABO_SCUBE1	fezf2_abo_scube1	ENSG00000151623	NR3C2	-0.2110319785313175	0.16617025158392518	0.48488745855993065
4	PDControl	P	Parietal Cortex	FEZF2_ABO_SCUBE1	fezf2_abo_scube1	ENSG00000166377	ATP9B	-0.1733331489580694	0.1665221590904169	0.485315434297794
4	PDControl	P	Parietal Cortex	FEZF2_ABO_SCUBE1	fezf2_abo_scube1	ENSG00000105186	ANKRD27	-0.22765606274394123	0.166937093026765	0.485914726551262
4	PDControl	P	Parietal Cortex	FEZF2_ABO_SCUBE1	fezf2_abo_scube1	ENSG00000105784	RUNDC3B	-0.21169132778419097	0.16694217576732628	0.48591646475630307
4	PDControl	P	Parietal Cortex	FEZF2_ABO_SCUBE1	fezf2_abo_scube1	ENSG00000084764	MAPRE3	-0.23925454723311468	0.1671717842860742	0.48617766270144047
4	PDControl	P	Parietal Cortex	FEZF2_ABO_SCUBE1	fezf2_abo_scube1	ENSG00000138834	MAPK8IP3	-0.18181512712785963	0.167194058908838	0.48620510494429076
4	PDControl	P	Parietal Cortex	FEZF2_ABO_SCUBE1	fezf2_abo_scube1	ENSG00000152377	SPOCK1	0.35174653198414774	0.16731301214406896	0.4864182445884601
4	PDControl	P	Parietal Cortex	FEZF2_ABO_SCUBE1	fezf2_abo_scube1	ENSG00000127990	SGCE	-0.2579234654179583	0.16736283835477478	0.48647726307287575
4	PDControl	P	Parietal Cortex	FEZF2_ABO_SCUBE1	fezf2_abo_scube1	ENSG00000163866	SMIM12	0.33278629448879027	0.16770529209015964	0.48703056219738067
4	PDControl	P	Parietal Cortex	FEZF2_ABO_SCUBE1	fezf2_abo_scube1	ENSG00000141542	RAB40B	-0.2412575124014653	0.16776653784583875	0.48710899853054446
4	PDControl	P	Parietal Cortex	FEZF2_ABO_SCUBE1	fezf2_abo_scube1	ENSG00000162415	ZSWIM5	-0.19975926216345563	0.16789188334534816	0.4872777180132644
4	PDControl	P	Parietal Cortex	FEZF2_ABO_SCUBE1	fezf2_abo_scube1	ENSG00000060749	QSER1	-0.20481254748441913	0.16793552790272678	0.48733742226977744
4	PDControl	P	Parietal Cortex	FEZF2_ABO_SCUBE1	fezf2_abo_scube1	ENSG00000286619	ENSG00000286619	0.8021789338707892	0.16836709486635212	0.487928469260997
4	PDControl	P	Parietal Cortex	FEZF2_ABO_SCUBE1	fezf2_abo_scube1	ENSG00000087095	NLK	-0.24051041424926378	0.1684054956821174	0.48795551427775247
4	PDControl	P	Parietal Cortex	FEZF2_ABO_SCUBE1	fezf2_abo_scube1	ENSG00000173226	IQCB1	-0.22719154812371478	0.16856283254408727	0.48817128733682386
4	PDControl	P	Parietal Cortex	FEZF2_ABO_SCUBE1	fezf2_abo_scube1	ENSG00000186976	EFCAB6	-0.2350932393091396	0.16872606957337977	0.4884283295512863
4	PDControl	P	Parietal Cortex	FEZF2_ABO_SCUBE1	fezf2_abo_scube1	ENSG00000148700	ADD3	0.2676770560860131	0.16890405911876105	0.48866389377955816
4	PDControl	P	Parietal Cortex	FEZF2_ABO_SCUBE1	fezf2_abo_scube1	ENSG00000122557	HERPUD2	-0.24748662381127406	0.1690281200467132	0.48880390348274716
4	PDControl	P	Parietal Cortex	FEZF2_ABO_SCUBE1	fezf2_abo_scube1	ENSG00000274211	SOCS7	0.18645232497313913	0.16961478118866957	0.4894933996528651
4	PDControl	P	Parietal Cortex	FEZF2_ABO_SCUBE1	fezf2_abo_scube1	ENSG00000109670	FBXW7	-0.17442924409927052	0.16961618157207492	0.4894933996528651
4	PDControl	P	Parietal Cortex	FEZF2_ABO_SCUBE1	fezf2_abo_scube1	ENSG00000134900	TPP2	-0.19948753935613617	0.1697150978824259	0.4896141810912634
4	PDControl	P	Parietal Cortex	FEZF2_ABO_SCUBE1	fezf2_abo_scube1	ENSG00000013293	SLC7A14	-0.2665930137424164	0.17010429707088376	0.49009298654595057
4	PDControl	P	Parietal Cortex	FEZF2_ABO_SCUBE1	fezf2_abo_scube1	ENSG00000104714	ERICH1	-0.2984544052846214	0.1705184283460872	0.4906754674829961
4	PDControl	P	Parietal Cortex	FEZF2_ABO_SCUBE1	fezf2_abo_scube1	ENSG00000154380	ENAH	-0.20324291270849937	0.17064116404977397	0.4908458942702824
4	PDControl	P	Parietal Cortex	FEZF2_ABO_SCUBE1	fezf2_abo_scube1	ENSG00000104044	OCA2	0.20283158900751896	0.17086674860442838	0.49110386342332496
4	PDControl	P	Parietal Cortex	FEZF2_ABO_SCUBE1	fezf2_abo_scube1	ENSG00000127804	METTL16	-0.23944295275670147	0.17096754496540356	0.491252450710557
4	PDControl	P	Parietal Cortex	FEZF2_ABO_SCUBE1	fezf2_abo_scube1	ENSG00000133872	SARAF	-0.2794601800836718	0.17100814994666746	0.491252450710557
4	PDControl	P	Parietal Cortex	FEZF2_ABO_SCUBE1	fezf2_abo_scube1	ENSG00000055130	CUL1	-0.20244713625952926	0.17124093180292438	0.4916482140605832
4	PDControl	P	Parietal Cortex	FEZF2_ABO_SCUBE1	fezf2_abo_scube1	ENSG00000198727	CYTB	0.6463423354154934	0.17143580326306587	0.49194805737741676
4	PDControl	P	Parietal Cortex	FEZF2_ABO_SCUBE1	fezf2_abo_scube1	ENSG00000112893	MAN2A1	-0.22372540680037023	0.17233739788130137	0.4930708067612926
4	PDControl	P	Parietal Cortex	FEZF2_ABO_SCUBE1	fezf2_abo_scube1	ENSG00000198373	WWP2	-0.28510548111739187	0.17244264153916844	0.4932088896982757
4	PDControl	P	Parietal Cortex	FEZF2_ABO_SCUBE1	fezf2_abo_scube1	ENSG00000152061	RABGAP1L	-0.1639067423752767	0.17266653499279874	0.49347592325883655
4	PDControl	P	Parietal Cortex	FEZF2_ABO_SCUBE1	fezf2_abo_scube1	ENSG00000169554	ZEB2	-0.19443789986539706	0.17288086090948804	0.4937697458458397
4	PDControl	P	Parietal Cortex	FEZF2_ABO_SCUBE1	fezf2_abo_scube1	ENSG00000165186	PTCHD1	-0.3044385801791991	0.1729581378988725	0.493887336129231
4	PDControl	P	Parietal Cortex	FEZF2_ABO_SCUBE1	fezf2_abo_scube1	ENSG00000173227	SYT12	-0.4093682131084524	0.17306030087805993	0.4940359434786115
4	PDControl	P	Parietal Cortex	FEZF2_ABO_SCUBE1	fezf2_abo_scube1	ENSG00000277586	NEFL	0.29174247090618177	0.17317414300024067	0.4942344468614405
4	PDControl	P	Parietal Cortex	FEZF2_ABO_SCUBE1	fezf2_abo_scube1	ENSG00000113194	FAF2	-0.1908823323527118	0.17368491286652005	0.49482031691059214
4	PDControl	P	Parietal Cortex	FEZF2_ABO_SCUBE1	fezf2_abo_scube1	ENSG00000155893	PXYLP1	0.23987277105931604	0.17407808218799256	0.4953188823400761
4	PDControl	P	Parietal Cortex	FEZF2_ABO_SCUBE1	fezf2_abo_scube1	ENSG00000089220	PEBP1	0.3070786482930865	0.17423856199681753	0.49554642865662973
4	PDControl	P	Parietal Cortex	FEZF2_ABO_SCUBE1	fezf2_abo_scube1	ENSG00000257759	ENSG00000257759	-0.3255214360006278	0.17455124771116334	0.4959403756143362
4	PDControl	P	Parietal Cortex	FEZF2_ABO_SCUBE1	fezf2_abo_scube1	ENSG00000150636	CCDC102B	-0.2417287094149243	0.17456075742974358	0.4959484373130353
4	PDControl	P	Parietal Cortex	FEZF2_ABO_SCUBE1	fezf2_abo_scube1	ENSG00000184304	PRKD1	0.2214022038800385	0.17505029686616477	0.4965193011468105
4	PDControl	P	Parietal Cortex	FEZF2_ABO_SCUBE1	fezf2_abo_scube1	ENSG00000284959	ENSG00000284959	0.36829224138109673	0.1753038320623966	0.4968415793518267
4	PDControl	P	Parietal Cortex	FEZF2_ABO_SCUBE1	fezf2_abo_scube1	ENSG00000077279	DCX	0.2944708787935264	0.17537367409876004	0.4969174923076392
4	PDControl	P	Parietal Cortex	FEZF2_ABO_SCUBE1	fezf2_abo_scube1	ENSG00000123600	METTL8	-0.26167387648045626	0.17554737398038184	0.49711441142841634
4	PDControl	P	Parietal Cortex	FEZF2_ABO_SCUBE1	fezf2_abo_scube1	ENSG00000152822	GRM1	-0.33652712869794943	0.17571912973891943	0.49730841324695857
4	PDControl	P	Parietal Cortex	FEZF2_ABO_SCUBE1	fezf2_abo_scube1	ENSG00000162630	B3GALT2	0.2155815237958585	0.17580243862877548	0.49741185032762975
4	PDControl	P	Parietal Cortex	FEZF2_ABO_SCUBE1	fezf2_abo_scube1	ENSG00000240038	AMY2B	-0.29310560024006804	0.1759032721448316	0.49756297650093034
4	PDControl	P	Parietal Cortex	FEZF2_ABO_SCUBE1	fezf2_abo_scube1	ENSG00000139971	ARMH4	0.2478163588482687	0.17591372792000406	0.49758238894856827
4	PDControl	P	Parietal Cortex	FEZF2_ABO_SCUBE1	fezf2_abo_scube1	ENSG00000250220	ENSG00000250220	-0.2859927350220586	0.17604654228692418	0.4977852254476408
4	PDControl	P	Parietal Cortex	FEZF2_ABO_SCUBE1	fezf2_abo_scube1	ENSG00000214944	ARHGEF28	-0.2629005640911952	0.1761284811485847	0.49787789780907865
4	PDControl	P	Parietal Cortex	FEZF2_ABO_SCUBE1	fezf2_abo_scube1	ENSG00000133056	PIK3C2B	0.26571137245070187	0.17658166505602535	0.4984020619244786
4	PDControl	P	Parietal Cortex	FEZF2_ABO_SCUBE1	fezf2_abo_scube1	ENSG00000143919	CAMKMT	-0.2987436532824983	0.17661659614234174	0.49841202205773355
4	PDControl	P	Parietal Cortex	FEZF2_ABO_SCUBE1	fezf2_abo_scube1	ENSG00000139220	PPFIA2	-0.14525070037275967	0.1767245602203184	0.49856230242495
4	PDControl	P	Parietal Cortex	FEZF2_ABO_SCUBE1	fezf2_abo_scube1	ENSG00000146938	NLGN4X	0.19518560881186442	0.17715569429918449	0.49902028805386034
4	PDControl	P	Parietal Cortex	FEZF2_ABO_SCUBE1	fezf2_abo_scube1	ENSG00000058453	CROCC	0.33277442225357046	0.17719066147925408	0.4990537873278757
4	PDControl	P	Parietal Cortex	FEZF2_ABO_SCUBE1	fezf2_abo_scube1	ENSG00000047578	KATNIP	-0.20095053119732675	0.17721675427880493	0.4990725178380145
4	PDControl	P	Parietal Cortex	FEZF2_ABO_SCUBE1	fezf2_abo_scube1	ENSG00000033800	PIAS1	-0.16418115149948598	0.17791197448277066	0.49994509745362115
4	PDControl	P	Parietal Cortex	FEZF2_ABO_SCUBE1	fezf2_abo_scube1	ENSG00000171444	MCC	-0.21446663235165353	0.17814650717780028	0.5001542908297617
4	PDControl	P	Parietal Cortex	FEZF2_ABO_SCUBE1	fezf2_abo_scube1	ENSG00000144747	TMF1	-0.26442605878752623	0.17828974831533453	0.500309535146141
4	PDControl	P	Parietal Cortex	FEZF2_ABO_SCUBE1	fezf2_abo_scube1	ENSG00000182667	NTM	-0.1469811622181041	0.17837934570780717	0.5004044282343498
4	PDControl	P	Parietal Cortex	FEZF2_ABO_SCUBE1	fezf2_abo_scube1	ENSG00000149256	TENM4	-0.24692667116824296	0.17869989516431722	0.500859877381862
4	PDControl	P	Parietal Cortex	FEZF2_ABO_SCUBE1	fezf2_abo_scube1	ENSG00000251141	ENSG00000251141	-0.26239614465120287	0.17883150621343888	0.5011019891399372
4	PDControl	P	Parietal Cortex	FEZF2_ABO_SCUBE1	fezf2_abo_scube1	ENSG00000071189	SNX13	-0.19401185974604918	0.17890414792272033	0.5011859446399688
4	PDControl	P	Parietal Cortex	FEZF2_ABO_SCUBE1	fezf2_abo_scube1	ENSG00000234444	ZNF736	-0.2261290034915815	0.1789067044468308	0.5011859446399688
4	PDControl	P	Parietal Cortex	FEZF2_ABO_SCUBE1	fezf2_abo_scube1	ENSG00000160469	BRSK1	-0.23023005020779674	0.179223564830277	0.5017041587957197
4	PDControl	P	Parietal Cortex	FEZF2_ABO_SCUBE1	fezf2_abo_scube1	ENSG00000196605	ZNF846	-0.2551439312896626	0.1795499374176023	0.5020947810369729
4	PDControl	P	Parietal Cortex	FEZF2_ABO_SCUBE1	fezf2_abo_scube1	ENSG00000126583	PRKCG	-0.23563790141865582	0.17958508052331904	0.5021467745000852
4	PDControl	P	Parietal Cortex	FEZF2_ABO_SCUBE1	fezf2_abo_scube1	ENSG00000112701	SENP6	-0.158520475499202	0.1797525806975638	0.5023377661603562
4	PDControl	P	Parietal Cortex	FEZF2_ABO_SCUBE1	fezf2_abo_scube1	ENSG00000047644	WWC3	-0.20795764597876687	0.179810162677265	0.5023957579061618
4	PDControl	P	Parietal Cortex	FEZF2_ABO_SCUBE1	fezf2_abo_scube1	ENSG00000256742	ENSG00000256742	-0.2600698790934244	0.18002549595618741	0.5027083566432174
4	PDControl	P	Parietal Cortex	FEZF2_ABO_SCUBE1	fezf2_abo_scube1	ENSG00000198722	UNC13B	-0.18297488604249157	0.18050657245425109	0.5033970433144808
4	PDControl	P	Parietal Cortex	FEZF2_ABO_SCUBE1	fezf2_abo_scube1	ENSG00000141759	TXNL4A	-0.2573944298798958	0.18062479661896794	0.5035543646625502
4	PDControl	P	Parietal Cortex	FEZF2_ABO_SCUBE1	fezf2_abo_scube1	ENSG00000225689	ENSG00000225689	-0.2733849711147709	0.1806580516566281	0.5035853415059326
4	PDControl	P	Parietal Cortex	FEZF2_ABO_SCUBE1	fezf2_abo_scube1	ENSG00000128739	SNRPN	-0.22785242019720897	0.18069935924696412	0.5036251206478823
4	PDControl	P	Parietal Cortex	FEZF2_ABO_SCUBE1	fezf2_abo_scube1	ENSG00000115041	KCNIP3	-0.2616406886117435	0.18094850735713436	0.5040002666480943
4	PDControl	P	Parietal Cortex	FEZF2_ABO_SCUBE1	fezf2_abo_scube1	ENSG00000198743	SLC5A3	0.36575112485513195	0.18104781946474582	0.5041460752115443
4	PDControl	P	Parietal Cortex	FEZF2_ABO_SCUBE1	fezf2_abo_scube1	ENSG00000132849	PATJ	-0.17019911629617468	0.1819884043474744	0.5053670418728726
4	PDControl	P	Parietal Cortex	FEZF2_ABO_SCUBE1	fezf2_abo_scube1	ENSG00000140396	NCOA2	0.21680764452994783	0.18199764618572806	0.5053702644451002
4	PDControl	P	Parietal Cortex	FEZF2_ABO_SCUBE1	fezf2_abo_scube1	ENSG00000278540	ACACA	-0.16888448462217198	0.1822979024627467	0.5056738938442916
4	PDControl	P	Parietal Cortex	FEZF2_ABO_SCUBE1	fezf2_abo_scube1	ENSG00000157782	CABP1	-0.1894308742774662	0.1826661997299148	0.5061505299843917
4	PDControl	P	Parietal Cortex	FEZF2_ABO_SCUBE1	fezf2_abo_scube1	ENSG00000012983	MAP4K5	-0.14174466420968201	0.18328689426679545	0.5068414858457573
4	PDControl	P	Parietal Cortex	FEZF2_ABO_SCUBE1	fezf2_abo_scube1	ENSG00000072041	SLC6A15	-0.2516045003253815	0.18365774054224515	0.5072918479125982
4	PDControl	P	Parietal Cortex	FEZF2_ABO_SCUBE1	fezf2_abo_scube1	ENSG00000198932	GPRASP1	-0.24792478426187436	0.18368177598328703	0.507327882030123
4	PDControl	P	Parietal Cortex	FEZF2_ABO_SCUBE1	fezf2_abo_scube1	ENSG00000166037	CEP57	-0.24309943593253802	0.18369447087831872	0.5073410598247647
4	PDControl	P	Parietal Cortex	FEZF2_ABO_SCUBE1	fezf2_abo_scube1	ENSG00000136560	TANK	-0.2201940086975709	0.18406095137575945	0.5076826248088009
4	PDControl	P	Parietal Cortex	FEZF2_ABO_SCUBE1	fezf2_abo_scube1	ENSG00000152270	PDE3B	-0.19301675817245378	0.18432276440208722	0.5080040956313449
4	PDControl	P	Parietal Cortex	FEZF2_ABO_SCUBE1	fezf2_abo_scube1	ENSG00000135439	AGAP2	-0.32804571666100646	0.18439114445146504	0.5080560609326069
4	PDControl	P	Parietal Cortex	FEZF2_ABO_SCUBE1	fezf2_abo_scube1	ENSG00000154240	CEP112	-0.18237115331122666	0.1845576656492571	0.5082368120141665
4	PDControl	P	Parietal Cortex	FEZF2_ABO_SCUBE1	fezf2_abo_scube1	ENSG00000175115	PACS1	0.1568890054602594	0.1847258075584786	0.508425039128066
4	PDControl	P	Parietal Cortex	FEZF2_ABO_SCUBE1	fezf2_abo_scube1	ENSG00000134283	PPHLN1	-0.1562930323503231	0.18512009153381598	0.5089456566759097
4	PDControl	P	Parietal Cortex	FEZF2_ABO_SCUBE1	fezf2_abo_scube1	ENSG00000117697	NSL1	-0.27156337646705175	0.18548647772703775	0.5094454558207674
4	PDControl	P	Parietal Cortex	FEZF2_ABO_SCUBE1	fezf2_abo_scube1	ENSG00000127314	RAP1B	-0.23877826250261958	0.18598853836537127	0.5101584621057735
4	PDControl	P	Parietal Cortex	FEZF2_ABO_SCUBE1	fezf2_abo_scube1	ENSG00000105339	DENND3	-0.24679145518207601	0.1862196101934476	0.5104788536434844
4	PDControl	P	Parietal Cortex	FEZF2_ABO_SCUBE1	fezf2_abo_scube1	ENSG00000070366	SMG6	-0.15401516812638327	0.18630485353185836	0.5105773595898846
4	PDControl	P	Parietal Cortex	FEZF2_ABO_SCUBE1	fezf2_abo_scube1	ENSG00000178974	FBXO34	-0.22470504303575378	0.18630569338382744	0.5105773595898846
4	PDControl	P	Parietal Cortex	FEZF2_ABO_SCUBE1	fezf2_abo_scube1	ENSG00000197442	MAP3K5	0.17154693950073252	0.18679420379117775	0.5112090482993854
4	PDControl	P	Parietal Cortex	FEZF2_ABO_SCUBE1	fezf2_abo_scube1	ENSG00000235944	ENSG00000235944	-0.25768076471171586	0.18788246952291984	0.512526338352189
4	PDControl	P	Parietal Cortex	FEZF2_ABO_SCUBE1	fezf2_abo_scube1	ENSG00000070950	RAD18	-0.20035500640305592	0.1881955719901634	0.5129762805602214
4	PDControl	P	Parietal Cortex	FEZF2_ABO_SCUBE1	fezf2_abo_scube1	ENSG00000156170	NDUFAF6	0.2745199898864499	0.18829754615603336	0.5131027549716101
4	PDControl	P	Parietal Cortex	FEZF2_ABO_SCUBE1	fezf2_abo_scube1	ENSG00000104852	SNRNP70	-0.20290675807466574	0.1883080334866984	0.5131174710143371
4	PDControl	P	Parietal Cortex	FEZF2_ABO_SCUBE1	fezf2_abo_scube1	ENSG00000100207	TCF20	0.1589997175188147	0.18833171259548073	0.5131443320589747
4	PDControl	P	Parietal Cortex	FEZF2_ABO_SCUBE1	fezf2_abo_scube1	ENSG00000100523	DDHD1	-0.19404771564066348	0.18866956762988463	0.5136614839282008
4	PDControl	P	Parietal Cortex	FEZF2_ABO_SCUBE1	fezf2_abo_scube1	ENSG00000219626	FAM228B	-0.223011957406003	0.1887080771781854	0.513703103666992
4	PDControl	P	Parietal Cortex	FEZF2_ABO_SCUBE1	fezf2_abo_scube1	ENSG00000082212	ME2	-0.22047906129769412	0.18882052509318448	0.5138392681046621
4	PDControl	P	Parietal Cortex	FEZF2_ABO_SCUBE1	fezf2_abo_scube1	ENSG00000242337	ENSG00000242337	-0.2558319937476279	0.18904914606112308	0.5141075005932044
4	PDControl	P	Parietal Cortex	FEZF2_ABO_SCUBE1	fezf2_abo_scube1	ENSG00000211456	SACM1L	-0.23769394989322556	0.18914128208271447	0.5141827853656731
4	PDControl	P	Parietal Cortex	FEZF2_ABO_SCUBE1	fezf2_abo_scube1	ENSG00000183454	GRIN2A	-0.21179081045649184	0.18937582962982671	0.5144449114175819
4	PDControl	P	Parietal Cortex	FEZF2_ABO_SCUBE1	fezf2_abo_scube1	ENSG00000134278	SPIRE1	-0.1366664562519997	0.18972807163090014	0.5147826398691112
4	PDControl	P	Parietal Cortex	FEZF2_ABO_SCUBE1	fezf2_abo_scube1	ENSG00000196597	ZNF782	-0.19452569880176274	0.18978843422546565	0.514840510261042
4	PDControl	P	Parietal Cortex	FEZF2_ABO_SCUBE1	fezf2_abo_scube1	ENSG00000158019	BABAM2	-0.15414784646903446	0.1904267417081637	0.5156730771004848
4	PDControl	P	Parietal Cortex	FEZF2_ABO_SCUBE1	fezf2_abo_scube1	ENSG00000174891	RSRC1	-0.19980915349314898	0.190555559499376	0.5158706071144104
4	PDControl	P	Parietal Cortex	FEZF2_ABO_SCUBE1	fezf2_abo_scube1	ENSG00000196312	ENSG00000196312	-0.17540488883756122	0.19064148235184306	0.5159659883504996
4	PDControl	P	Parietal Cortex	FEZF2_ABO_SCUBE1	fezf2_abo_scube1	ENSG00000100027	YPEL1	0.2509220112001458	0.19115186830003347	0.5167095893512295
4	PDControl	P	Parietal Cortex	FEZF2_ABO_SCUBE1	fezf2_abo_scube1	ENSG00000136052	SLC41A2	-0.20293480846655676	0.191203205043667	0.5168005673152731
4	PDControl	P	Parietal Cortex	FEZF2_ABO_SCUBE1	fezf2_abo_scube1	ENSG00000113594	LIFR	0.2510881629176245	0.1914022219392573	0.5170953576089665
4	PDControl	P	Parietal Cortex	FEZF2_ABO_SCUBE1	fezf2_abo_scube1	ENSG00000116147	TNR	-0.2028783872212916	0.1914059916557836	0.5170963753078301
4	PDControl	P	Parietal Cortex	FEZF2_ABO_SCUBE1	fezf2_abo_scube1	ENSG00000060656	PTPRU	-0.24790501606843662	0.1914518900314664	0.5171447123863195
4	PDControl	P	Parietal Cortex	FEZF2_ABO_SCUBE1	fezf2_abo_scube1	ENSG00000261115	TMEM178B	0.16095521314150396	0.19154370037038806	0.5172868482912293
4	PDControl	P	Parietal Cortex	FEZF2_ABO_SCUBE1	fezf2_abo_scube1	ENSG00000072110	ACTN1	-0.17134998362657416	0.19154493861622465	0.5172868482912293
4	PDControl	P	Parietal Cortex	FEZF2_ABO_SCUBE1	fezf2_abo_scube1	ENSG00000184408	KCND2	-0.2571183759408573	0.19170988735658517	0.5174732133033925
4	PDControl	P	Parietal Cortex	FEZF2_ABO_SCUBE1	fezf2_abo_scube1	ENSG00000165219	GAPVD1	-0.18163446529346583	0.19223299545506892	0.5181571101819821
4	PDControl	P	Parietal Cortex	FEZF2_ABO_SCUBE1	fezf2_abo_scube1	ENSG00000103184	SEC14L5	-0.24940058627010675	0.19223432059568688	0.5181571101819821
4	PDControl	P	Parietal Cortex	FEZF2_ABO_SCUBE1	fezf2_abo_scube1	ENSG00000129518	EAPP	-0.24728450428302473	0.19240974041753814	0.5183684255510261
4	PDControl	P	Parietal Cortex	FEZF2_ABO_SCUBE1	fezf2_abo_scube1	ENSG00000206149	ENSG00000206149	-0.2442851725961077	0.19267275926532224	0.5187496875146554
4	PDControl	P	Parietal Cortex	FEZF2_ABO_SCUBE1	fezf2_abo_scube1	ENSG00000166862	CACNG2	0.1876448759495224	0.19275933190917272	0.5188497066289729
4	PDControl	P	Parietal Cortex	FEZF2_ABO_SCUBE1	fezf2_abo_scube1	ENSG00000173744	AGFG1	-0.16764740472441453	0.19293214063483327	0.5190576014800613
4	PDControl	P	Parietal Cortex	FEZF2_ABO_SCUBE1	fezf2_abo_scube1	ENSG00000172803	SNX32	0.20837653569474757	0.19389306904757683	0.5203269155983385
4	PDControl	P	Parietal Cortex	FEZF2_ABO_SCUBE1	fezf2_abo_scube1	ENSG00000125450	NUP85	-0.20269591179878965	0.19428212722233945	0.5207573221093609
4	PDControl	P	Parietal Cortex	FEZF2_ABO_SCUBE1	fezf2_abo_scube1	ENSG00000095564	BTAF1	-0.17369673222418403	0.1945935529992244	0.5211493464232547
4	PDControl	P	Parietal Cortex	FEZF2_ABO_SCUBE1	fezf2_abo_scube1	ENSG00000183023	SLC8A1	-0.19463592464808777	0.19489973597577875	0.5215260503168034
4	PDControl	P	Parietal Cortex	FEZF2_ABO_SCUBE1	fezf2_abo_scube1	ENSG00000139597	N4BP2L1	-0.1869803288082581	0.19517884775892896	0.5219414150852675
4	PDControl	P	Parietal Cortex	FEZF2_ABO_SCUBE1	fezf2_abo_scube1	ENSG00000161551	ZNF577	-0.20869579583078846	0.19535463402653463	0.5221213297499236
4	PDControl	P	Parietal Cortex	FEZF2_ABO_SCUBE1	fezf2_abo_scube1	ENSG00000187391	MAGI2	0.1654907986209544	0.1954505239401588	0.5222113263764662
4	PDControl	P	Parietal Cortex	FEZF2_ABO_SCUBE1	fezf2_abo_scube1	ENSG00000111647	BLTP3B	-0.18771686223518635	0.19549614538230475	0.5223118982336954
4	PDControl	P	Parietal Cortex	FEZF2_ABO_SCUBE1	fezf2_abo_scube1	ENSG00000165113	GKAP1	0.24081232218043702	0.1956554570686616	0.5224917484991801
4	PDControl	P	Parietal Cortex	FEZF2_ABO_SCUBE1	fezf2_abo_scube1	ENSG00000104722	NEFM	0.32061953569460044	0.19586760651073493	0.5227558828189426
4	PDControl	P	Parietal Cortex	FEZF2_ABO_SCUBE1	fezf2_abo_scube1	ENSG00000136854	STXBP1	-0.13723865445264494	0.19596062175901405	0.5228705510823666
4	PDControl	P	Parietal Cortex	FEZF2_ABO_SCUBE1	fezf2_abo_scube1	ENSG00000156804	FBXO32	-0.2578745251981358	0.19610616465407948	0.5230460990257111
4	PDControl	P	Parietal Cortex	FEZF2_ABO_SCUBE1	fezf2_abo_scube1	ENSG00000186094	AGBL4	-0.14750272143750287	0.1961984882270153	0.5231147574949648
4	PDControl	P	Parietal Cortex	FEZF2_ABO_SCUBE1	fezf2_abo_scube1	ENSG00000072736	NFATC3	-0.19445827951833117	0.1967531269359285	0.5237365007769083
4	PDControl	P	Parietal Cortex	FEZF2_ABO_SCUBE1	fezf2_abo_scube1	ENSG00000136153	LMO7	-0.20039064107933058	0.1969334687595079	0.5239446450846933
4	PDControl	P	Parietal Cortex	FEZF2_ABO_SCUBE1	fezf2_abo_scube1	ENSG00000036549	ZZZ3	-0.17758678144922602	0.19764315636646673	0.5247893312902299
4	PDControl	P	Parietal Cortex	FEZF2_ABO_SCUBE1	fezf2_abo_scube1	ENSG00000273079	GRIN2B	-0.18320979671007898	0.1978350569859911	0.5250270858112734
4	PDControl	P	Parietal Cortex	FEZF2_ABO_SCUBE1	fezf2_abo_scube1	ENSG00000082898	XPO1	-0.17111888861563695	0.197899317110973	0.5251070607711154
4	PDControl	P	Parietal Cortex	FEZF2_ABO_SCUBE1	fezf2_abo_scube1	ENSG00000196268	ZNF493	-0.19835951670161034	0.19849089231313063	0.5258583092660816
4	PDControl	P	Parietal Cortex	FEZF2_ABO_SCUBE1	fezf2_abo_scube1	ENSG00000134744	TUT4	-0.14993106603450368	0.19851573432870867	0.5258912602825286
4	PDControl	P	Parietal Cortex	FEZF2_ABO_SCUBE1	fezf2_abo_scube1	ENSG00000132359	RAP1GAP2	-0.16302044114492098	0.1991574071270938	0.5265637436375483
4	PDControl	P	Parietal Cortex	FEZF2_ABO_SCUBE1	fezf2_abo_scube1	ENSG00000198380	GFPT1	-0.253148773337613	0.19931255324520747	0.5267225485202826
4	PDControl	P	Parietal Cortex	FEZF2_ABO_SCUBE1	fezf2_abo_scube1	ENSG00000126883	NUP214	-0.23066397343527445	0.1993167429190428	0.5267235695384059
4	PDControl	P	Parietal Cortex	FEZF2_ABO_SCUBE1	fezf2_abo_scube1	ENSG00000010803	SCMH1	-0.18321773651064	0.19933703311407214	0.5267444584800419
4	PDControl	P	Parietal Cortex	FEZF2_ABO_SCUBE1	fezf2_abo_scube1	ENSG00000150967	ABCB9	-0.26197686794054764	0.19937170245664207	0.5267693306737933
4	PDControl	P	Parietal Cortex	FEZF2_ABO_SCUBE1	fezf2_abo_scube1	ENSG00000114127	XRN1	-0.14178458953136897	0.19955102523956664	0.5269756640308949
4	PDControl	P	Parietal Cortex	FEZF2_ABO_SCUBE1	fezf2_abo_scube1	ENSG00000121749	TBC1D15	-0.18042819269495602	0.19983545665841734	0.527375871757493
4	PDControl	P	Parietal Cortex	FEZF2_ABO_SCUBE1	fezf2_abo_scube1	ENSG00000198039	ZNF273	-0.25207324568069644	0.20011992931909087	0.5276881997740035
4	PDControl	P	Parietal Cortex	FEZF2_ABO_SCUBE1	fezf2_abo_scube1	ENSG00000118482	PHF3	0.15765760102223236	0.20015595669202793	0.5277278805985035
4	PDControl	P	Parietal Cortex	FEZF2_ABO_SCUBE1	fezf2_abo_scube1	ENSG00000010017	RANBP9	-0.17496355852911005	0.20017581594912426	0.527745167967485
4	PDControl	P	Parietal Cortex	FEZF2_ABO_SCUBE1	fezf2_abo_scube1	ENSG00000065615	CYB5R4	0.2073211715206451	0.20022980817825942	0.5278145049600549
4	PDControl	P	Parietal Cortex	FEZF2_ABO_SCUBE1	fezf2_abo_scube1	ENSG00000137497	NUMA1	-0.2572422512921122	0.20041914349543685	0.5280448099888669
4	PDControl	P	Parietal Cortex	FEZF2_ABO_SCUBE1	fezf2_abo_scube1	ENSG00000122008	POLK	-0.16760997516990273	0.20067972625975622	0.5283644761851459
4	PDControl	P	Parietal Cortex	FEZF2_ABO_SCUBE1	fezf2_abo_scube1	ENSG00000215146	ENSG00000215146	0.540049610210426	0.20076720398389286	0.5285144123731206
4	PDControl	P	Parietal Cortex	FEZF2_ABO_SCUBE1	fezf2_abo_scube1	ENSG00000119522	DENND1A	0.1471345214836841	0.2008312451766096	0.5285925701550103
4	PDControl	P	Parietal Cortex	FEZF2_ABO_SCUBE1	fezf2_abo_scube1	ENSG00000149294	NCAM1	0.1278178932950027	0.20107615786982524	0.5288703164331491
4	PDControl	P	Parietal Cortex	FEZF2_ABO_SCUBE1	fezf2_abo_scube1	ENSG00000138050	THUMPD2	-0.20000964862063686	0.20137898628035772	0.5292145296772212
4	PDControl	P	Parietal Cortex	FEZF2_ABO_SCUBE1	fezf2_abo_scube1	ENSG00000179134	SAMD4B	-0.2467160459680473	0.20169973871531224	0.5295915083087286
4	PDControl	P	Parietal Cortex	FEZF2_ABO_SCUBE1	fezf2_abo_scube1	ENSG00000198382	UVRAG	-0.15933021734118924	0.20175914063570752	0.5296306512161315
4	PDControl	P	Parietal Cortex	FEZF2_ABO_SCUBE1	fezf2_abo_scube1	ENSG00000166503	HDGFL3	0.18149404539524827	0.20184738524624285	0.5296815785209814
4	PDControl	P	Parietal Cortex	FEZF2_ABO_SCUBE1	fezf2_abo_scube1	ENSG00000254186	ENSG00000254186	-0.40726701185399516	0.20218856015462372	0.5301097997992089
4	PDControl	P	Parietal Cortex	FEZF2_ABO_SCUBE1	fezf2_abo_scube1	ENSG00000165323	FAT3	-0.18882332893934972	0.20229034940466145	0.5302612313180448
4	PDControl	P	Parietal Cortex	FEZF2_ABO_SCUBE1	fezf2_abo_scube1	ENSG00000247708	STX18-AS1	-0.1763973594895214	0.20243421313975474	0.5304576147060832
4	PDControl	P	Parietal Cortex	FEZF2_ABO_SCUBE1	fezf2_abo_scube1	ENSG00000131504	DIAPH1	-0.20584421420668786	0.20248554424941015	0.5305173089407402
4	PDControl	P	Parietal Cortex	FEZF2_ABO_SCUBE1	fezf2_abo_scube1	ENSG00000087338	GMCL1	-0.2092516121197967	0.20263738760631975	0.5306834682516418
4	PDControl	P	Parietal Cortex	FEZF2_ABO_SCUBE1	fezf2_abo_scube1	ENSG00000080709	KCNN2	-0.19832042020412022	0.20268501987405327	0.530719895814535
4	PDControl	P	Parietal Cortex	FEZF2_ABO_SCUBE1	fezf2_abo_scube1	ENSG00000164199	ADGRV1	-0.3904342142918571	0.2028218942404054	0.5309209833346098
4	PDControl	P	Parietal Cortex	FEZF2_ABO_SCUBE1	fezf2_abo_scube1	ENSG00000197312	DDI2	-0.2552516594638856	0.20287671985996295	0.5310042782689408
4	PDControl	P	Parietal Cortex	FEZF2_ABO_SCUBE1	fezf2_abo_scube1	ENSG00000185774	KCNIP4	0.24903260643440994	0.20294938250766276	0.5310670224607268
4	PDControl	P	Parietal Cortex	FEZF2_ABO_SCUBE1	fezf2_abo_scube1	ENSG00000157350	ST3GAL2	-0.22921666452697043	0.2033816864540846	0.5314872290641546
4	PDControl	P	Parietal Cortex	FEZF2_ABO_SCUBE1	fezf2_abo_scube1	ENSG00000198130	HIBCH	0.1817736132959169	0.20360263659059183	0.5316738262381062
4	PDControl	P	Parietal Cortex	FEZF2_ABO_SCUBE1	fezf2_abo_scube1	ENSG00000065989	PDE4A	0.19137626769138016	0.2038187326798162	0.5319066886172156
4	PDControl	P	Parietal Cortex	FEZF2_ABO_SCUBE1	fezf2_abo_scube1	ENSG00000119906	SLF2	-0.17212741133285192	0.20448012085861395	0.5327342434255108
4	PDControl	P	Parietal Cortex	FEZF2_ABO_SCUBE1	fezf2_abo_scube1	ENSG00000140937	CDH11	-0.24076543238410508	0.20465922329490308	0.5328557377375435
4	PDControl	P	Parietal Cortex	FEZF2_ABO_SCUBE1	fezf2_abo_scube1	ENSG00000077380	DYNC1I2	-0.1826090732448371	0.20467407912343544	0.5328557377375435
4	PDControl	P	Parietal Cortex	FEZF2_ABO_SCUBE1	fezf2_abo_scube1	ENSG00000100425	BRD1	-0.2224233231618955	0.20483700419155315	0.5330270718794046
4	PDControl	P	Parietal Cortex	FEZF2_ABO_SCUBE1	fezf2_abo_scube1	ENSG00000158467	AHCYL2	-0.17262651332593304	0.2048582364200374	0.5330465807787578
4	PDControl	P	Parietal Cortex	FEZF2_ABO_SCUBE1	fezf2_abo_scube1	ENSG00000146729	NIPSNAP2	-0.2410532057157786	0.20508730914154014	0.5333679612154862
4	PDControl	P	Parietal Cortex	FEZF2_ABO_SCUBE1	fezf2_abo_scube1	ENSG00000065882	TBC1D1	0.20892908890545847	0.20509348905822272	0.5333740171150236
4	PDControl	P	Parietal Cortex	FEZF2_ABO_SCUBE1	fezf2_abo_scube1	ENSG00000111790	FGFR1OP2	-0.22778048434727882	0.2058171772140133	0.5341559088602823
4	PDControl	P	Parietal Cortex	FEZF2_ABO_SCUBE1	fezf2_abo_scube1	ENSG00000172733	PURG	-0.2592654107328771	0.20610310228712098	0.5344562143317275
4	PDControl	P	Parietal Cortex	FEZF2_ABO_SCUBE1	fezf2_abo_scube1	ENSG00000083642	PDS5B	-0.17055533332317907	0.20626988431797935	0.5346326282722045
4	PDControl	P	Parietal Cortex	FEZF2_ABO_SCUBE1	fezf2_abo_scube1	ENSG00000116560	SFPQ	-0.16993356740542254	0.20660211344993357	0.5349419565166996
4	PDControl	P	Parietal Cortex	FEZF2_ABO_SCUBE1	fezf2_abo_scube1	ENSG00000164465	DCBLD1	-0.2888860799330528	0.20675654242601693	0.5350915110414542
4	PDControl	P	Parietal Cortex	FEZF2_ABO_SCUBE1	fezf2_abo_scube1	ENSG00000242082	SLC5A4-AS1	0.3351012775676274	0.20685842135655183	0.5352249995478005
4	PDControl	P	Parietal Cortex	FEZF2_ABO_SCUBE1	fezf2_abo_scube1	ENSG00000137145	DENND4C	-0.15162994148729947	0.2068699569702952	0.5352249995478005
4	PDControl	P	Parietal Cortex	FEZF2_ABO_SCUBE1	fezf2_abo_scube1	ENSG00000151092	NGLY1	-0.21376971650451182	0.20768968868698057	0.536126228980035
4	PDControl	P	Parietal Cortex	FEZF2_ABO_SCUBE1	fezf2_abo_scube1	ENSG00000134986	NREP	-0.3453050045752981	0.2077693954040665	0.5361864437771484
4	PDControl	P	Parietal Cortex	FEZF2_ABO_SCUBE1	fezf2_abo_scube1	ENSG00000197872	CYRIA	0.17749163918666344	0.2078817204253276	0.5363397183681179
4	PDControl	P	Parietal Cortex	FEZF2_ABO_SCUBE1	fezf2_abo_scube1	ENSG00000196876	SCN8A	-0.14945628945667622	0.20791825920364707	0.53636304352773
4	PDControl	P	Parietal Cortex	FEZF2_ABO_SCUBE1	fezf2_abo_scube1	ENSG00000110925	CSRNP2	-0.23526594689758262	0.20794980390384596	0.5363904660516401
4	PDControl	P	Parietal Cortex	FEZF2_ABO_SCUBE1	fezf2_abo_scube1	ENSG00000138411	HECW2	-0.13850592166259368	0.20834805354990377	0.5368196271390353
4	PDControl	P	Parietal Cortex	FEZF2_ABO_SCUBE1	fezf2_abo_scube1	ENSG00000104613	INTS10	-0.20220911679957965	0.2085562815618541	0.5370707455005396
4	PDControl	P	Parietal Cortex	FEZF2_ABO_SCUBE1	fezf2_abo_scube1	ENSG00000078114	NEBL	-0.15037089445830887	0.20884927453541569	0.537454297142987
4	PDControl	P	Parietal Cortex	FEZF2_ABO_SCUBE1	fezf2_abo_scube1	ENSG00000114446	IFT57	-0.2390328386127436	0.20920360220488174	0.537921323997274
4	PDControl	P	Parietal Cortex	FEZF2_ABO_SCUBE1	fezf2_abo_scube1	ENSG00000198815	FOXJ3	-0.14769843228246238	0.20921753581308453	0.5379421696840441
4	PDControl	P	Parietal Cortex	FEZF2_ABO_SCUBE1	fezf2_abo_scube1	ENSG00000010244	ZNF207	-0.17899109894237153	0.2101483201110448	0.5390825295974955
4	PDControl	P	Parietal Cortex	FEZF2_ABO_SCUBE1	fezf2_abo_scube1	ENSG00000187240	DYNC2H1	-0.17173879952693394	0.2102591590011813	0.5392737688489643
4	PDControl	P	Parietal Cortex	FEZF2_ABO_SCUBE1	fezf2_abo_scube1	ENSG00000147601	TERF1	-0.22808322115330792	0.21031931221983552	0.539335896287924
4	PDControl	P	Parietal Cortex	FEZF2_ABO_SCUBE1	fezf2_abo_scube1	ENSG00000135324	MRAP2	0.275759461358116	0.21032058424191882	0.539335896287924
4	PDControl	P	Parietal Cortex	FEZF2_ABO_SCUBE1	fezf2_abo_scube1	ENSG00000204130	RUFY2	-0.15187904295793775	0.21034420309715465	0.5393492937288963
4	PDControl	P	Parietal Cortex	FEZF2_ABO_SCUBE1	fezf2_abo_scube1	ENSG00000063046	EIF4B	-0.23176013289032493	0.21038819047330187	0.5393949311379241
4	PDControl	P	Parietal Cortex	FEZF2_ABO_SCUBE1	fezf2_abo_scube1	ENSG00000168502	MTCL1	0.1996588108200159	0.210546306205989	0.5395546672260144
4	PDControl	P	Parietal Cortex	FEZF2_ABO_SCUBE1	fezf2_abo_scube1	ENSG00000081913	PHLPP1	-0.1688475549886448	0.21064980554922755	0.5396760222251773
4	PDControl	P	Parietal Cortex	FEZF2_ABO_SCUBE1	fezf2_abo_scube1	ENSG00000166839	ANKDD1A	-0.2405724325010219	0.2109672776493161	0.5400647658051464
4	PDControl	P	Parietal Cortex	FEZF2_ABO_SCUBE1	fezf2_abo_scube1	ENSG00000122966	CIT	0.17801954908166806	0.21120370649701553	0.5402886710231541
4	PDControl	P	Parietal Cortex	FEZF2_ABO_SCUBE1	fezf2_abo_scube1	ENSG00000183662	TAFA1	0.3515327254213352	0.21235480637242812	0.5416094680783572
4	PDControl	P	Parietal Cortex	FEZF2_ABO_SCUBE1	fezf2_abo_scube1	ENSG00000107863	ARHGAP21	-0.11967005901181871	0.21249630728552327	0.5417200338156225
4	PDControl	P	Parietal Cortex	FEZF2_ABO_SCUBE1	fezf2_abo_scube1	ENSG00000115993	TRAK2	-0.16016821853555463	0.2128510589159956	0.5421624018902045
4	PDControl	P	Parietal Cortex	FEZF2_ABO_SCUBE1	fezf2_abo_scube1	ENSG00000173064	HECTD4	-0.13305071752896502	0.2129266777966698	0.5422688746121642
4	PDControl	P	Parietal Cortex	FEZF2_ABO_SCUBE1	fezf2_abo_scube1	ENSG00000077264	PAK3	-0.13362498801210343	0.21293197753933082	0.5422726167543641
4	PDControl	P	Parietal Cortex	FEZF2_ABO_SCUBE1	fezf2_abo_scube1	ENSG00000166147	FBN1	0.1938885749305328	0.2131636212780493	0.5425731993973054
4	PDControl	P	Parietal Cortex	FEZF2_ABO_SCUBE1	fezf2_abo_scube1	ENSG00000159685	CHCHD6	-0.19490288946360845	0.213615656722112	0.543159753006897
4	PDControl	P	Parietal Cortex	FEZF2_ABO_SCUBE1	fezf2_abo_scube1	ENSG00000110328	GALNT18	-0.24713467292813096	0.2138955402143459	0.5434224342252917
4	PDControl	P	Parietal Cortex	FEZF2_ABO_SCUBE1	fezf2_abo_scube1	ENSG00000198797	BRINP2	0.17082658458043376	0.21405273367750807	0.543631992004373
4	PDControl	P	Parietal Cortex	FEZF2_ABO_SCUBE1	fezf2_abo_scube1	ENSG00000279674	ENSG00000279674	-0.3195005776719242	0.21414006216272516	0.5437193521118739
4	PDControl	P	Parietal Cortex	FEZF2_ABO_SCUBE1	fezf2_abo_scube1	ENSG00000110841	PPFIBP1	-0.20670586630833743	0.21419018170925205	0.5437620134918092
4	PDControl	P	Parietal Cortex	FEZF2_ABO_SCUBE1	fezf2_abo_scube1	ENSG00000224165	DNAJC27-AS1	-0.22301782448712082	0.21448750171521117	0.5440943385964622
4	PDControl	P	Parietal Cortex	FEZF2_ABO_SCUBE1	fezf2_abo_scube1	ENSG00000167680	SEMA6B	-0.1772385850491851	0.21448795372049156	0.5440943385964622
4	PDControl	P	Parietal Cortex	FEZF2_ABO_SCUBE1	fezf2_abo_scube1	ENSG00000126705	AHDC1	-0.19997989848991615	0.2146408212237588	0.5442376215545683
4	PDControl	P	Parietal Cortex	FEZF2_ABO_SCUBE1	fezf2_abo_scube1	ENSG00000106012	IQCE	0.20923408726127057	0.21488386332956871	0.5445298605608928
4	PDControl	P	Parietal Cortex	FEZF2_ABO_SCUBE1	fezf2_abo_scube1	ENSG00000159733	ZFYVE28	-0.13727991944895823	0.21506959374305293	0.5447712475152452
4	PDControl	P	Parietal Cortex	FEZF2_ABO_SCUBE1	fezf2_abo_scube1	ENSG00000148158	SNX30	-0.24020276899313409	0.21510895059241678	0.5448280913226939
4	PDControl	P	Parietal Cortex	FEZF2_ABO_SCUBE1	fezf2_abo_scube1	ENSG00000287045	ENSG00000287045	0.23558201607389861	0.21548791169066214	0.5452125845458816
4	PDControl	P	Parietal Cortex	FEZF2_ABO_SCUBE1	fezf2_abo_scube1	ENSG00000115641	FHL2	-0.3068871088170111	0.2155479001966558	0.5452845859306417
4	PDControl	P	Parietal Cortex	FEZF2_ABO_SCUBE1	fezf2_abo_scube1	ENSG00000128573	FOXP2	-0.2646750039930268	0.21571979490357007	0.5454654419589715
4	PDControl	P	Parietal Cortex	FEZF2_ABO_SCUBE1	fezf2_abo_scube1	ENSG00000254394	LOC101927141	-0.38522731046593783	0.21588426474829198	0.545667115649751
4	PDControl	P	Parietal Cortex	FEZF2_ABO_SCUBE1	fezf2_abo_scube1	ENSG00000107938	EDRF1	-0.22719034612453548	0.21656320022089592	0.5463144241135914
4	PDControl	P	Parietal Cortex	FEZF2_ABO_SCUBE1	fezf2_abo_scube1	ENSG00000182446	NPLOC4	-0.18101991936086304	0.21662835427476615	0.5463647208279089
4	PDControl	P	Parietal Cortex	FEZF2_ABO_SCUBE1	fezf2_abo_scube1	ENSG00000158813	EDA	0.31615694799999083	0.21665149957758134	0.5463769236243085
4	PDControl	P	Parietal Cortex	FEZF2_ABO_SCUBE1	fezf2_abo_scube1	ENSG00000186591	UBE2H	-0.21645827942659235	0.21673108580317055	0.5464710642310765
4	PDControl	P	Parietal Cortex	FEZF2_ABO_SCUBE1	fezf2_abo_scube1	ENSG00000144566	RAB5A	-0.194793850127434	0.21704771622186364	0.546824988824609
4	PDControl	P	Parietal Cortex	FEZF2_ABO_SCUBE1	fezf2_abo_scube1	ENSG00000103671	TRIP4	-0.20928371470354712	0.21720787571023578	0.5469811312128087
4	PDControl	P	Parietal Cortex	FEZF2_ABO_SCUBE1	fezf2_abo_scube1	ENSG00000033030	ZCCHC8	-0.18560219585091797	0.21742965709756393	0.5472138801797428
4	PDControl	P	Parietal Cortex	FEZF2_ABO_SCUBE1	fezf2_abo_scube1	ENSG00000171867	PRNP	0.29966232119765124	0.217713386642382	0.5475445798957417
4	PDControl	P	Parietal Cortex	FEZF2_ABO_SCUBE1	fezf2_abo_scube1	ENSG00000108018	SORCS1	0.38605395992659464	0.2184521708518468	0.5482354393497637
4	PDControl	P	Parietal Cortex	FEZF2_ABO_SCUBE1	fezf2_abo_scube1	ENSG00000197969	VPS13A	-0.13693803001735994	0.21892187085005052	0.5487529295015189
4	PDControl	P	Parietal Cortex	FEZF2_ABO_SCUBE1	fezf2_abo_scube1	ENSG00000041353	RAB27B	0.29327858323340017	0.2192305273343275	0.5490744336482116
4	PDControl	P	Parietal Cortex	FEZF2_ABO_SCUBE1	fezf2_abo_scube1	ENSG00000022840	RNF10	-0.18875914618856537	0.2195686735357017	0.5495387172858658
4	PDControl	P	Parietal Cortex	FEZF2_ABO_SCUBE1	fezf2_abo_scube1	ENSG00000147894	C9orf72	-0.26156867265753636	0.21965319542405826	0.5496360293226286
4	PDControl	P	Parietal Cortex	FEZF2_ABO_SCUBE1	fezf2_abo_scube1	ENSG00000106460	TMEM106B	-0.2173026943316776	0.2197305923753942	0.549733134074425
4	PDControl	P	Parietal Cortex	FEZF2_ABO_SCUBE1	fezf2_abo_scube1	ENSG00000226049	TLK2P1	-0.33190758824561684	0.21996134985133525	0.5499701243804085
4	PDControl	P	Parietal Cortex	FEZF2_ABO_SCUBE1	fezf2_abo_scube1	ENSG00000218336	TENM3	-0.1754045980499317	0.22037790561638085	0.5503804363653074
4	PDControl	P	Parietal Cortex	FEZF2_ABO_SCUBE1	fezf2_abo_scube1	ENSG00000132405	TBC1D14	-0.20376528669390392	0.2205668469145172	0.5505395725403481
4	PDControl	P	Parietal Cortex	FEZF2_ABO_SCUBE1	fezf2_abo_scube1	ENSG00000096968	JAK2	-0.1768850745158801	0.22065913680886318	0.5506706824320945
4	PDControl	P	Parietal Cortex	FEZF2_ABO_SCUBE1	fezf2_abo_scube1	ENSG00000150093	ITGB1	-0.20566170485962232	0.22078382075220804	0.5507999667329139
4	PDControl	P	Parietal Cortex	FEZF2_ABO_SCUBE1	fezf2_abo_scube1	ENSG00000122299	ZC3H7A	-0.17042975018912365	0.22093291305691196	0.5509171042737608
4	PDControl	P	Parietal Cortex	FEZF2_ABO_SCUBE1	fezf2_abo_scube1	ENSG00000182836	PLCXD3	0.3195112817128578	0.22127889221515734	0.5512648046709459
4	PDControl	P	Parietal Cortex	FEZF2_ABO_SCUBE1	fezf2_abo_scube1	ENSG00000103489	XYLT1	-0.248819485113426	0.2214418450447844	0.55140184008944515
4	PDControl	P	Parietal Cortex	FEZF2_ABO_SCUBE1	fezf2_abo_scube1	ENSG00000114316	USP4	-0.1903996095789795	0.22154679922108053	0.5515441806510404
4	PDControl	P	Parietal Cortex	FEZF2_ABO_SCUBE1	fezf2_abo_scube1	ENSG00000198786	ND5	0.5733286923334573	0.22171251259904837	0.5516589008550271
4	PDControl	P	Parietal Cortex	FEZF2_ABO_SCUBE1	fezf2_abo_scube1	ENSG00000136141	LRCH1	0.1494202134796554	0.2219050449222119	0.5518358883785165
4	PDControl	P	Parietal Cortex	FEZF2_ABO_SCUBE1	fezf2_abo_scube1	ENSG00000169057	MECP2	0.16293709362563735	0.22210932417672496	0.5521046076761277
4	PDControl	P	Parietal Cortex	FEZF2_ABO_SCUBE1	fezf2_abo_scube1	ENSG00000198673	TAFA2	-0.2785735241093992	0.22215136435272703	0.5521460418497922
4	PDControl	P	Parietal Cortex	FEZF2_ABO_SCUBE1	fezf2_abo_scube1	ENSG00000155034	FBXL18	-0.2959450207850072	0.22235394832170566	0.5524017091971043
4	PDControl	P	Parietal Cortex	FEZF2_ABO_SCUBE1	fezf2_abo_scube1	ENSG00000168395	ING5	0.1871362304317099	0.22267333706703088	0.5527957704711628
4	PDControl	P	Parietal Cortex	FEZF2_ABO_SCUBE1	fezf2_abo_scube1	ENSG00000068305	MEF2A	-0.16318525108723847	0.22273253586035738	0.5528491944138932
4	PDControl	P	Parietal Cortex	FEZF2_ABO_SCUBE1	fezf2_abo_scube1	ENSG00000122970	IFT81	-0.18630489782178117	0.2228449456822187	0.5530015042646809
4	PDControl	P	Parietal Cortex	FEZF2_ABO_SCUBE1	fezf2_abo_scube1	ENSG00000198961	PJA2	-0.16291829745265307	0.22356245243546718	0.5538879106066522
4	PDControl	P	Parietal Cortex	FEZF2_ABO_SCUBE1	fezf2_abo_scube1	ENSG00000076108	BAZ2A	-0.2810821135235786	0.2236658332997913	0.5539764479407091
4	PDControl	P	Parietal Cortex	FEZF2_ABO_SCUBE1	fezf2_abo_scube1	ENSG00000154743	TSEN2	-0.2057182613091877	0.2238386963348128	0.5542018962167404
4	PDControl	P	Parietal Cortex	FEZF2_ABO_SCUBE1	fezf2_abo_scube1	ENSG00000162390	ACOT11	0.21350253506033035	0.22438032035745206	0.5548415060957178
4	PDControl	P	Parietal Cortex	FEZF2_ABO_SCUBE1	fezf2_abo_scube1	ENSG00000183723	CMTM4	-0.1779461213435809	0.22446202704521903	0.5549113854373193
4	PDControl	P	Parietal Cortex	FEZF2_ABO_SCUBE1	fezf2_abo_scube1	ENSG00000091490	SEL1L3	-0.28978540885836246	0.22461843932249284	0.5550823917438878
4	PDControl	P	Parietal Cortex	FEZF2_ABO_SCUBE1	fezf2_abo_scube1	ENSG00000066422	ZBTB11	-0.25328949629238107	0.2249430578935437	0.555348608734572
4	PDControl	P	Parietal Cortex	FEZF2_ABO_SCUBE1	fezf2_abo_scube1	ENSG00000103365	GGA2	-0.16913922888991806	0.22535555360139858	0.5558106781837437
4	PDControl	P	Parietal Cortex	FEZF2_ABO_SCUBE1	fezf2_abo_scube1	ENSG00000104361	NIPAL2	-0.25739271642741635	0.22569551182670813	0.5562528902171454
4	PDControl	P	Parietal Cortex	FEZF2_ABO_SCUBE1	fezf2_abo_scube1	ENSG00000035115	SH3YL1	-0.21265841716998501	0.22576597493638828	0.5563175822592659
4	PDControl	P	Parietal Cortex	FEZF2_ABO_SCUBE1	fezf2_abo_scube1	ENSG00000168993	CPLX1	-0.24585933479684563	0.22602703355255505	0.5565327344845802
4	PDControl	P	Parietal Cortex	FEZF2_ABO_SCUBE1	fezf2_abo_scube1	ENSG00000130783	CCDC62	-0.2376962688570945	0.22602806823442545	0.5565327344845802
4	PDControl	P	Parietal Cortex	FEZF2_ABO_SCUBE1	fezf2_abo_scube1	ENSG00000284620	ENSG00000284620	-0.3268999966538555	0.2263325807552393	0.5569091996132545
4	PDControl	P	Parietal Cortex	FEZF2_ABO_SCUBE1	fezf2_abo_scube1	ENSG00000114933	INO80D	-0.17806828363049299	0.22643278337659623	0.557015485478433
4	PDControl	P	Parietal Cortex	FEZF2_ABO_SCUBE1	fezf2_abo_scube1	ENSG00000085511	MAP3K4	-0.16116655211840492	0.2265791251081952	0.5571930271235932
4	PDControl	P	Parietal Cortex	FEZF2_ABO_SCUBE1	fezf2_abo_scube1	ENSG00000168036	CTNNB1	-0.20180879033132992	0.2267229061196018	0.5573517578450141
4	PDControl	P	Parietal Cortex	FEZF2_ABO_SCUBE1	fezf2_abo_scube1	ENSG00000174453	VWC2L	-0.27359011135781586	0.2269145201801888	0.5574773939254898
4	PDControl	P	Parietal Cortex	FEZF2_ABO_SCUBE1	fezf2_abo_scube1	ENSG00000118733	OLFM3	-0.2756601196882098	0.2269645413933155	0.5575400042540568
4	PDControl	P	Parietal Cortex	FEZF2_ABO_SCUBE1	fezf2_abo_scube1	ENSG00000173599	PC	-0.27629379602085713	0.2271527382704225	0.5577203694575874
4	PDControl	P	Parietal Cortex	FEZF2_ABO_SCUBE1	fezf2_abo_scube1	ENSG00000090905	TNRC6A	-0.1195871731877638	0.22746349270674623	0.5580081209396346
4	PDControl	P	Parietal Cortex	FEZF2_ABO_SCUBE1	fezf2_abo_scube1	ENSG00000198794	SCAMP5	-0.152665527932764	0.22749422931727478	0.5580258002300524
4	PDControl	P	Parietal Cortex	FEZF2_ABO_SCUBE1	fezf2_abo_scube1	ENSG00000160199	PKNOX1	0.14602949482871974	0.2276200599896409	0.5581972473733756
4	PDControl	P	Parietal Cortex	FEZF2_ABO_SCUBE1	fezf2_abo_scube1	ENSG00000092199	HNRNPC	-0.16493822791886892	0.22763765245185472	0.5582190066379076
4	PDControl	P	Parietal Cortex	FEZF2_ABO_SCUBE1	fezf2_abo_scube1	ENSG00000124164	VAPB	0.2371481295775162	0.22770000907358923	0.558235300206392
4	PDControl	P	Parietal Cortex	FEZF2_ABO_SCUBE1	fezf2_abo_scube1	ENSG00000077254	USP33	-0.16703596576213986	0.22779595473458633	0.5583462308260261
4	PDControl	P	Parietal Cortex	FEZF2_ABO_SCUBE1	fezf2_abo_scube1	ENSG00000108094	CUL2	-0.2301600579715508	0.22793739725322265	0.5584727801125985
4	PDControl	P	Parietal Cortex	FEZF2_ABO_SCUBE1	fezf2_abo_scube1	ENSG00000057935	MTA3	-0.13862570978707378	0.22826051461386557	0.5588369676611649
4	PDControl	P	Parietal Cortex	FEZF2_ABO_SCUBE1	fezf2_abo_scube1	ENSG00000170035	UBE2E3	-0.20045133404940962	0.2285150646170298	0.5591668384604266
4	PDControl	P	Parietal Cortex	FEZF2_ABO_SCUBE1	fezf2_abo_scube1	ENSG00000247317	ENSG00000247317	0.29985942670384436	0.22869231981115867	0.5593770374393127
4	PDControl	P	Parietal Cortex	FEZF2_ABO_SCUBE1	fezf2_abo_scube1	ENSG00000187416	LHFPL3	0.43025830736808945	0.2289551977288563	0.5596829605886029
4	PDControl	P	Parietal Cortex	FEZF2_ABO_SCUBE1	fezf2_abo_scube1	ENSG00000109452	INPP4B	0.3871888102076131	0.22899274094904906	0.5597316779704251
4	PDControl	P	Parietal Cortex	FEZF2_ABO_SCUBE1	fezf2_abo_scube1	ENSG00000118058	KMT2A	-0.1391092421996678	0.229247684568075	0.559984945183921
4	PDControl	P	Parietal Cortex	FEZF2_ABO_SCUBE1	fezf2_abo_scube1	ENSG00000164181	ELOVL7	0.2725532438584759	0.22966958528874096	0.5605062776652612
4	PDControl	P	Parietal Cortex	FEZF2_ABO_SCUBE1	fezf2_abo_scube1	ENSG00000155093	PTPRN2	-0.1329192722170447	0.22983682398025052	0.560711950195775
4	PDControl	P	Parietal Cortex	FEZF2_ABO_SCUBE1	fezf2_abo_scube1	ENSG00000047346	ATOSA	-0.1790917561342411	0.23020447162437496	0.5611838018939369
4	PDControl	P	Parietal Cortex	FEZF2_ABO_SCUBE1	fezf2_abo_scube1	ENSG00000145920	CPLX2	-0.22494024417866143	0.2303032753800698	0.5612665879303416
4	PDControl	P	Parietal Cortex	FEZF2_ABO_SCUBE1	fezf2_abo_scube1	ENSG00000113712	CSNK1A1	-0.14403527842676755	0.230511012366232	0.5615129628144598
4	PDControl	P	Parietal Cortex	FEZF2_ABO_SCUBE1	fezf2_abo_scube1	ENSG00000073803	MAP3K13	-0.16821735413764927	0.2309865197923445	0.5621323724914519
4	PDControl	P	Parietal Cortex	FEZF2_ABO_SCUBE1	fezf2_abo_scube1	ENSG00000150477	KIAA1328	-0.1698114686832337	0.2311904848785682	0.562382561112078
4	PDControl	P	Parietal Cortex	FEZF2_ABO_SCUBE1	fezf2_abo_scube1	ENSG00000069849	ATP1B3	-0.20004974740134962	0.23172942466908322	0.5629738424196767
4	PDControl	P	Parietal Cortex	FEZF2_ABO_SCUBE1	fezf2_abo_scube1	ENSG00000148660	CAMK2G	-0.15668969774554853	0.23178885278196815	0.5630441080009877
4	PDControl	P	Parietal Cortex	FEZF2_ABO_SCUBE1	fezf2_abo_scube1	ENSG00000168259	DNAJC7	-0.18669108521302125	0.2324716332022784	0.5637040755338079
4	PDControl	P	Parietal Cortex	FEZF2_ABO_SCUBE1	fezf2_abo_scube1	ENSG00000154262	ABCA6	-0.26029866511064625	0.23325072174345188	0.5646096006084548
4	PDControl	P	Parietal Cortex	FEZF2_ABO_SCUBE1	fezf2_abo_scube1	ENSG00000168702	LRP1B	-0.1741545506670512	0.23371599176181326	0.5650099858970159
4	PDControl	P	Parietal Cortex	FEZF2_ABO_SCUBE1	fezf2_abo_scube1	ENSG00000104043	ATP8B4	-0.38208180805536607	0.23372259298384773	0.5650111500424096
4	PDControl	P	Parietal Cortex	FEZF2_ABO_SCUBE1	fezf2_abo_scube1	ENSG00000237187	NR2F1-AS1	-0.1858167082852873	0.2337484352117079	0.5650369543871031
4	PDControl	P	Parietal Cortex	FEZF2_ABO_SCUBE1	fezf2_abo_scube1	ENSG00000127328	RAB3IP	0.28731008577539274	0.2339187487314736	0.5652319371896284
4	PDControl	P	Parietal Cortex	FEZF2_ABO_SCUBE1	fezf2_abo_scube1	ENSG00000117859	OSBPL9	-0.15945014695056514	0.2340669290651595	0.5653364867742395
4	PDControl	P	Parietal Cortex	FEZF2_ABO_SCUBE1	fezf2_abo_scube1	ENSG00000164347	GFM2	-0.23747557616986636	0.23409481732695914	0.5653632634739636
4	PDControl	P	Parietal Cortex	FEZF2_ABO_SCUBE1	fezf2_abo_scube1	ENSG00000116984	MTR	-0.18016741370685807	0.234147162619174	0.565440379865397
4	PDControl	P	Parietal Cortex	FEZF2_ABO_SCUBE1	fezf2_abo_scube1	ENSG00000139793	MBNL2	-0.13609043142720978	0.2343798878388201	0.5657015259370521
4	PDControl	P	Parietal Cortex	FEZF2_ABO_SCUBE1	fezf2_abo_scube1	ENSG00000162869	PPP1R21	-0.17280232288290964	0.23438940233495256	0.565708065117963
4	PDControl	P	Parietal Cortex	FEZF2_ABO_SCUBE1	fezf2_abo_scube1	ENSG00000064393	HIPK2	-0.23241218876559078	0.2343974351766676	0.5657143005878897
4	PDControl	P	Parietal Cortex	FEZF2_ABO_SCUBE1	fezf2_abo_scube1	ENSG00000170522	ELOVL6	-0.19519019781299018	0.23447802840607518	0.565821417938348
4	PDControl	P	Parietal Cortex	FEZF2_ABO_SCUBE1	fezf2_abo_scube1	ENSG00000171714	ANO5	-0.19727288924467423	0.23473431643069456	0.5660538542511772
4	PDControl	P	Parietal Cortex	FEZF2_ABO_SCUBE1	fezf2_abo_scube1	ENSG00000254101	LINC02055	-0.348832308178447	0.23481824609194663	0.5661773792680235
4	PDControl	P	Parietal Cortex	FEZF2_ABO_SCUBE1	fezf2_abo_scube1	ENSG00000132912	DCTN4	-0.19034911258920584	0.23483498048202606	0.5662029416071872
4	PDControl	P	Parietal Cortex	FEZF2_ABO_SCUBE1	fezf2_abo_scube1	ENSG00000125304	TM9SF2	-0.22234334321142946	0.2348720161363319	0.5662465818180187
4	PDControl	P	Parietal Cortex	FEZF2_ABO_SCUBE1	fezf2_abo_scube1	ENSG00000100330	MTMR3	-0.18805590866866329	0.2356090546718783	0.5669328413518966
4	PDControl	P	Parietal Cortex	FEZF2_ABO_SCUBE1	fezf2_abo_scube1	ENSG00000188191	PRKAR1B	0.14778216306563863	0.23567112250706673	0.56700074149291
4	PDControl	P	Parietal Cortex	FEZF2_ABO_SCUBE1	fezf2_abo_scube1	ENSG00000273247	ENSG00000273247	0.23162993749324556	0.23573422504537686	0.5670417696154705
4	PDControl	P	Parietal Cortex	FEZF2_ABO_SCUBE1	fezf2_abo_scube1	ENSG00000283141	ENSG00000283141	-0.2749160014434455	0.23575382277320484	0.5670452683286109
4	PDControl	P	Parietal Cortex	FEZF2_ABO_SCUBE1	fezf2_abo_scube1	ENSG00000124783	SSR1	-0.2177485003941717	0.23585488595050347	0.5671414496901248
4	PDControl	P	Parietal Cortex	FEZF2_ABO_SCUBE1	fezf2_abo_scube1	ENSG00000133401	PDZD2	-0.24978976331614966	0.23598478281085838	0.5672479259623444
4	PDControl	P	Parietal Cortex	FEZF2_ABO_SCUBE1	fezf2_abo_scube1	ENSG00000066739	ATG2B	-0.1616178965686066	0.23615934017312856	0.5674615426178433
4	PDControl	P	Parietal Cortex	FEZF2_ABO_SCUBE1	fezf2_abo_scube1	ENSG00000173611	SCAI	-0.14089472579895812	0.2365026730520078	0.567809928551548
4	PDControl	P	Parietal Cortex	FEZF2_ABO_SCUBE1	fezf2_abo_scube1	ENSG00000183826	BTBD9	-0.14543307435141806	0.23677210110850494	0.568094663980688
4	PDControl	P	Parietal Cortex	FEZF2_ABO_SCUBE1	fezf2_abo_scube1	ENSG00000169519	METTL15	-0.19589194723108783	0.23692630848424376	0.5682253251225184
4	PDControl	P	Parietal Cortex	FEZF2_ABO_SCUBE1	fezf2_abo_scube1	ENSG00000198860	TSEN15	0.23628322107431288	0.23694950609608442	0.5682590536997555
4	PDControl	P	Parietal Cortex	FEZF2_ABO_SCUBE1	fezf2_abo_scube1	ENSG00000135698	MPHOSPH6	-0.21314134855163935	0.23726540119400388	0.568544061667241
4	PDControl	P	Parietal Cortex	FEZF2_ABO_SCUBE1	fezf2_abo_scube1	ENSG00000164970	FAM219A	-0.19709214252827412	0.23749475472364676	0.5687934791580739
4	PDControl	P	Parietal Cortex	FEZF2_ABO_SCUBE1	fezf2_abo_scube1	ENSG00000174953	DHX36	-0.16458059168310601	0.238228914290319	0.5695618798902639
4	PDControl	P	Parietal Cortex	FEZF2_ABO_SCUBE1	fezf2_abo_scube1	ENSG00000118564	FBXL5	-0.22994491941344464	0.23827854630377604	0.5696016854522002
4	PDControl	P	Parietal Cortex	FEZF2_ABO_SCUBE1	fezf2_abo_scube1	ENSG00000143569	UBAP2L	-0.21728578474618043	0.2383401806647134	0.5696852942302274
4	PDControl	P	Parietal Cortex	FEZF2_ABO_SCUBE1	fezf2_abo_scube1	ENSG00000119138	KLF9	0.2877954176615498	0.23835315605519725	0.5696917273641733
4	PDControl	P	Parietal Cortex	FEZF2_ABO_SCUBE1	fezf2_abo_scube1	ENSG00000080546	SESN1	0.19458340847245914	0.2383742168360002	0.5697040854240154
4	PDControl	P	Parietal Cortex	FEZF2_ABO_SCUBE1	fezf2_abo_scube1	ENSG00000180190	TDRP	-0.26201667018802777	0.23848918241076736	0.5697926791043774
4	PDControl	P	Parietal Cortex	FEZF2_ABO_SCUBE1	fezf2_abo_scube1	ENSG00000171603	CLSTN1	-0.14557025240761678	0.2385507611171269	0.5698509518303332
4	PDControl	P	Parietal Cortex	FEZF2_ABO_SCUBE1	fezf2_abo_scube1	ENSG00000111615	KRR1	-0.25207586297822626	0.23889764859726761	0.5702000036182405
4	PDControl	P	Parietal Cortex	FEZF2_ABO_SCUBE1	fezf2_abo_scube1	ENSG00000118473	SGIP1	0.12007753991615289	0.23904098832117546	0.5703266710171047
4	PDControl	P	Parietal Cortex	FEZF2_ABO_SCUBE1	fezf2_abo_scube1	ENSG00000170027	YWHAG	0.21392519795712062	0.23949677113706033	0.5707767189198676
4	PDControl	P	Parietal Cortex	FEZF2_ABO_SCUBE1	fezf2_abo_scube1	ENSG00000149972	CNTN5	-0.30657086360822206	0.23954525821170639	0.5708170030346592
4	PDControl	P	Parietal Cortex	FEZF2_ABO_SCUBE1	fezf2_abo_scube1	ENSG00000257735	ENSG00000257735	-0.3033924161096859	0.23963379594168033	0.570928228038253
4	PDControl	P	Parietal Cortex	FEZF2_ABO_SCUBE1	fezf2_abo_scube1	ENSG00000170525	PFKFB3	-0.1818058166296872	0.23967260679728236	0.5709787929285565
4	PDControl	P	Parietal Cortex	FEZF2_ABO_SCUBE1	fezf2_abo_scube1	ENSG00000163374	YY1AP1	-0.2626790974852673	0.2398219097396641	0.5711273816846958
4	PDControl	P	Parietal Cortex	FEZF2_ABO_SCUBE1	fezf2_abo_scube1	ENSG00000100321	SYNGR1	0.22414336179217909	0.23986874755043636	0.5711873121562443
4	PDControl	P	Parietal Cortex	FEZF2_ABO_SCUBE1	fezf2_abo_scube1	ENSG00000183775	KCTD16	-0.31670768079463496	0.24005396093847095	0.5713017782057552
4	PDControl	P	Parietal Cortex	FEZF2_ABO_SCUBE1	fezf2_abo_scube1	ENSG00000131269	ABCB7	-0.25465115248981096	0.24046725606032876	0.5717478685113723
4	PDControl	P	Parietal Cortex	FEZF2_ABO_SCUBE1	fezf2_abo_scube1	ENSG00000103342	GSPT1	-0.17810309802224555	0.24058232873602356	0.5718383936656393
4	PDControl	P	Parietal Cortex	FEZF2_ABO_SCUBE1	fezf2_abo_scube1	ENSG00000142784	WDTC1	-0.23033704752427298	0.240628493429955	0.5718798116176331
4	PDControl	P	Parietal Cortex	FEZF2_ABO_SCUBE1	fezf2_abo_scube1	ENSG00000116489	CAPZA1	-0.1962157668818465	0.24068826546528949	0.5719294844088015
4	PDControl	P	Parietal Cortex	FEZF2_ABO_SCUBE1	fezf2_abo_scube1	ENSG00000198900	TOP1	0.15549949199998192	0.24086706574614283	0.5720702576447922
4	PDControl	P	Parietal Cortex	FEZF2_ABO_SCUBE1	fezf2_abo_scube1	ENSG00000010818	HIVEP2	0.17276497527380918	0.24090737139033938	0.5721246467126183
4	PDControl	P	Parietal Cortex	FEZF2_ABO_SCUBE1	fezf2_abo_scube1	ENSG00000112320	SOBP	-0.15352903099421233	0.24184440536813703	0.573164673968881
4	PDControl	P	Parietal Cortex	FEZF2_ABO_SCUBE1	fezf2_abo_scube1	ENSG00000163399	ATP1A1	0.18112973727922999	0.24221028382678314	0.5735310424168502
4	PDControl	P	Parietal Cortex	FEZF2_ABO_SCUBE1	fezf2_abo_scube1	ENSG00000181215	C4orf50	-0.22216794009922314	0.24234756277936478	0.573654335853318
4	PDControl	P	Parietal Cortex	FEZF2_ABO_SCUBE1	fezf2_abo_scube1	ENSG00000143190	POU2F1	-0.14583631943814535	0.2423623444929898	0.5736600803735287
4	PDControl	P	Parietal Cortex	FEZF2_ABO_SCUBE1	fezf2_abo_scube1	ENSG00000198879	SFMBT2	0.48272617292156283	0.24237237717264007	0.5736730606830812
4	PDControl	P	Parietal Cortex	FEZF2_ABO_SCUBE1	fezf2_abo_scube1	ENSG00000108924	HLF	-0.2723743127094709	0.2427275048715577	0.5740932047924047
4	PDControl	P	Parietal Cortex	FEZF2_ABO_SCUBE1	fezf2_abo_scube1	ENSG00000234545	FAM133B	-0.17998107063637292	0.24298739617353357	0.5743694750637198
4	PDControl	P	Parietal Cortex	FEZF2_ABO_SCUBE1	fezf2_abo_scube1	ENSG00000064225	ST3GAL6	0.28047533848353723	0.24300830547947616	0.5743845871450948
4	PDControl	P	Parietal Cortex	FEZF2_ABO_SCUBE1	fezf2_abo_scube1	ENSG00000232825	PLPPR5-AS1	-0.3992547833887725	0.2430358514124565	0.5744055801973976
4	PDControl	P	Parietal Cortex	FEZF2_ABO_SCUBE1	fezf2_abo_scube1	ENSG00000228340	MIR646HG	-0.49053102303310503	0.2431385974620894	0.5745357925744783
4	PDControl	P	Parietal Cortex	FEZF2_ABO_SCUBE1	fezf2_abo_scube1	ENSG00000135597	REPS1	-0.15658824903184687	0.24339177349965774	0.5747612523932468
4	PDControl	P	Parietal Cortex	FEZF2_ABO_SCUBE1	fezf2_abo_scube1	ENSG00000186417	GLDN	-0.2662590998601031	0.2434135896008241	0.5747782478499652
4	PDControl	P	Parietal Cortex	FEZF2_ABO_SCUBE1	fezf2_abo_scube1	ENSG00000091844	RGS17	0.2375531368605106	0.24368578145698883	0.5750346392275519
4	PDControl	P	Parietal Cortex	FEZF2_ABO_SCUBE1	fezf2_abo_scube1	ENSG00000165084	C8orf34	0.3752561945999826	0.24471500139666258	0.5762380765027171
4	PDControl	P	Parietal Cortex	FEZF2_ABO_SCUBE1	fezf2_abo_scube1	ENSG00000262879	ENSG00000262879	-0.16136573139162724	0.2451531127923824	0.5767457457362131
4	PDControl	P	Parietal Cortex	FEZF2_ABO_SCUBE1	fezf2_abo_scube1	ENSG00000115840	SLC25A12	-0.12386731746614821	0.2451776254012139	0.5767656729226073
4	PDControl	P	Parietal Cortex	FEZF2_ABO_SCUBE1	fezf2_abo_scube1	ENSG00000085733	CTTN	-0.15192122344982995	0.24537182883444641	0.5769726089189834
4	PDControl	P	Parietal Cortex	FEZF2_ABO_SCUBE1	fezf2_abo_scube1	ENSG00000079277	MKNK1	0.19801375689884182	0.2455140494610008	0.5771061572530634
4	PDControl	P	Parietal Cortex	FEZF2_ABO_SCUBE1	fezf2_abo_scube1	ENSG00000240086	LOC102724019	-0.34066539358141945	0.24556542315628135	0.5771807970668825
4	PDControl	P	Parietal Cortex	FEZF2_ABO_SCUBE1	fezf2_abo_scube1	ENSG00000188659	SAXO2	0.3006903498681037	0.24608466057972916	0.5777511983118089
4	PDControl	P	Parietal Cortex	FEZF2_ABO_SCUBE1	fezf2_abo_scube1	ENSG00000236824	BCYRN1	-0.30825217962946283	0.24618907324567146	0.5778493949177104
4	PDControl	P	Parietal Cortex	FEZF2_ABO_SCUBE1	fezf2_abo_scube1	ENSG00000198836	OPA1	-0.17077072019262562	0.2462237616672751	0.5778867409258444
4	PDControl	P	Parietal Cortex	FEZF2_ABO_SCUBE1	fezf2_abo_scube1	ENSG00000111203	ITFG2	-0.22420459473922438	0.24629247871940893	0.5779450709580557
4	PDControl	P	Parietal Cortex	FEZF2_ABO_SCUBE1	fezf2_abo_scube1	ENSG00000074935	TUBE1	-0.23006611097710383	0.24634517716200224	0.5779835226918659
4	PDControl	P	Parietal Cortex	FEZF2_ABO_SCUBE1	fezf2_abo_scube1	ENSG00000067900	ROCK1	-0.1447156552056157	0.24646295940826962	0.5781309944990317
4	PDControl	P	Parietal Cortex	FEZF2_ABO_SCUBE1	fezf2_abo_scube1	ENSG00000072415	PALS1	-0.21587991863937717	0.24703949887254462	0.5787285264487887
4	PDControl	P	Parietal Cortex	FEZF2_ABO_SCUBE1	fezf2_abo_scube1	ENSG00000127603	MACF1	-0.12149450946187912	0.24718244083959395	0.5788775131564651
4	PDControl	P	Parietal Cortex	FEZF2_ABO_SCUBE1	fezf2_abo_scube1	ENSG00000196961	AP2A1	-0.2614637850326984	0.24722652047253388	0.5789024242107714
4	PDControl	P	Parietal Cortex	FEZF2_ABO_SCUBE1	fezf2_abo_scube1	ENSG00000285579	ENSG00000285579	-0.2991044028406842	0.2473224972458346	0.5790095681611858
4	PDControl	P	Parietal Cortex	FEZF2_ABO_SCUBE1	fezf2_abo_scube1	ENSG00000064313	TAF2	-0.17178789557326013	0.2487141566178036	0.5804573373877391
4	PDControl	P	Parietal Cortex	FEZF2_ABO_SCUBE1	fezf2_abo_scube1	ENSG00000269693	ENSG00000269693	-0.2479252948513997	0.24883380329959442	0.5805786701685997
4	PDControl	P	Parietal Cortex	FEZF2_ABO_SCUBE1	fezf2_abo_scube1	ENSG00000230124	ACBD6	-0.1407447544573044	0.24884254534696168	0.5805941763629124
4	PDControl	P	Parietal Cortex	FEZF2_ABO_SCUBE1	fezf2_abo_scube1	ENSG00000125746	EML2	-0.19661363320363723	0.2490842271843645	0.5808400334213326
4	PDControl	P	Parietal Cortex	FEZF2_ABO_SCUBE1	fezf2_abo_scube1	ENSG00000228956	ENSG00000228956	0.3685208779169491	0.2491972115125725	0.5809127644124951
4	PDControl	P	Parietal Cortex	FEZF2_ABO_SCUBE1	fezf2_abo_scube1	ENSG00000113805	CNTN3	0.1680007046702503	0.24924027577208188	0.5809596268779905
4	PDControl	P	Parietal Cortex	FEZF2_ABO_SCUBE1	fezf2_abo_scube1	ENSG00000123643	SLC36A1	0.23989503650796706	0.24932660240324875	0.5810767919254513
4	PDControl	P	Parietal Cortex	FEZF2_ABO_SCUBE1	fezf2_abo_scube1	ENSG00000008513	ST3GAL1	-0.19777408913951966	0.24948006862115396	0.5811968190552506
4	PDControl	P	Parietal Cortex	FEZF2_ABO_SCUBE1	fezf2_abo_scube1	ENSG00000173726	TOMM20	-0.24514237151805585	0.2495468598637596	0.5812206146270525
4	PDControl	P	Parietal Cortex	FEZF2_ABO_SCUBE1	fezf2_abo_scube1	ENSG00000205763	ENSG00000205763	0.1797043978125865	0.24971972826670608	0.5814022815148421
4	PDControl	P	Parietal Cortex	FEZF2_ABO_SCUBE1	fezf2_abo_scube1	ENSG00000165259	HDX	-0.2675254445909241	0.24982402873647772	0.581458925780225
4	PDControl	P	Parietal Cortex	FEZF2_ABO_SCUBE1	fezf2_abo_scube1	ENSG00000165322	ARHGAP12	-0.20614647396846753	0.24990139197597572	0.5815383451821586
4	PDControl	P	Parietal Cortex	FEZF2_ABO_SCUBE1	fezf2_abo_scube1	ENSG00000160963	COL26A1	-0.22787919733658857	0.25021069096733645	0.58188938291722
4	PDControl	P	Parietal Cortex	FEZF2_ABO_SCUBE1	fezf2_abo_scube1	ENSG00000186960	LINC01551	-0.23720405850859727	0.2503172866563455	0.582023821994
4	PDControl	P	Parietal Cortex	FEZF2_ABO_SCUBE1	fezf2_abo_scube1	ENSG00000174672	BRSK2	-0.19497455506716665	0.25062645431710356	0.5822793845209712
4	PDControl	P	Parietal Cortex	FEZF2_ABO_SCUBE1	fezf2_abo_scube1	ENSG00000178567	EPM2AIP1	0.2173735540446451	0.2514878125663149	0.583115745655334
4	PDControl	P	Parietal Cortex	FEZF2_ABO_SCUBE1	fezf2_abo_scube1	ENSG00000273748	ENSG00000273748	-0.3146782162218429	0.2519782063091313	0.5836361502151189
4	PDControl	P	Parietal Cortex	FEZF2_ABO_SCUBE1	fezf2_abo_scube1	ENSG00000117598	PLPPR5	0.21585985117187523	0.25204839042793764	0.5836876730536755
4	PDControl	P	Parietal Cortex	FEZF2_ABO_SCUBE1	fezf2_abo_scube1	ENSG00000110395	CBL	-0.18580641020519817	0.25220672783979103	0.5837992551214841
4	PDControl	P	Parietal Cortex	FEZF2_ABO_SCUBE1	fezf2_abo_scube1	ENSG00000267662	ENSG00000267662	-0.20641791022499412	0.25240538326017586	0.5840266608255792
4	PDControl	P	Parietal Cortex	FEZF2_ABO_SCUBE1	fezf2_abo_scube1	ENSG00000164258	NDUFS4	-0.2336256752377741	0.25271550344877913	0.5843832527789612
4	PDControl	P	Parietal Cortex	FEZF2_ABO_SCUBE1	fezf2_abo_scube1	ENSG00000113580	NR3C1	-0.16170654745493174	0.252781566586035	0.5844576704945621
4	PDControl	P	Parietal Cortex	FEZF2_ABO_SCUBE1	fezf2_abo_scube1	ENSG00000197635	DPP4	-0.22195477889831938	0.253455310050643	0.5852581907040136
4	PDControl	P	Parietal Cortex	FEZF2_ABO_SCUBE1	fezf2_abo_scube1	ENSG00000101558	VAPA	-0.18210956414987312	0.25349193696124783	0.5852763890697305
4	PDControl	P	Parietal Cortex	FEZF2_ABO_SCUBE1	fezf2_abo_scube1	ENSG00000132970	WASF3	-0.20125339633950734	0.2536126662847176	0.5854327498518846
4	PDControl	P	Parietal Cortex	FEZF2_ABO_SCUBE1	fezf2_abo_scube1	ENSG00000245532	NEAT1	0.3476562295843575	0.25385207314318636	0.585594609407009
4	PDControl	P	Parietal Cortex	FEZF2_ABO_SCUBE1	fezf2_abo_scube1	ENSG00000079102	RUNX1T1	-0.38210070336392743	0.2539695643105322	0.5857229776459048
4	PDControl	P	Parietal Cortex	FEZF2_ABO_SCUBE1	fezf2_abo_scube1	ENSG00000131378	RFTN1	-0.24818575074537463	0.25406408060721214	0.5857702491440077
4	PDControl	P	Parietal Cortex	FEZF2_ABO_SCUBE1	fezf2_abo_scube1	ENSG00000131773	KHDRBS3	-0.1938179478381219	0.25437202528015596	0.5861143336532445
4	PDControl	P	Parietal Cortex	FEZF2_ABO_SCUBE1	fezf2_abo_scube1	ENSG00000198160	MIER1	-0.16000882543481243	0.2547465377623069	0.5865478837871395
4	PDControl	P	Parietal Cortex	FEZF2_ABO_SCUBE1	fezf2_abo_scube1	ENSG00000074266	EED	-0.21019012535361536	0.25496211478545994	0.586717518637197
4	PDControl	P	Parietal Cortex	FEZF2_ABO_SCUBE1	fezf2_abo_scube1	ENSG00000225783	MIAT	-0.16041644027541224	0.2549769638923899	0.586717518637197
4	PDControl	P	Parietal Cortex	FEZF2_ABO_SCUBE1	fezf2_abo_scube1	ENSG00000078725	BRINP1	-0.17436199386204976	0.25510687595684706	0.5868059424445303
4	PDControl	P	Parietal Cortex	FEZF2_ABO_SCUBE1	fezf2_abo_scube1	ENSG00000148019	CEP78	-0.18717780768244552	0.25515448018239906	0.586818864069956
4	PDControl	P	Parietal Cortex	FEZF2_ABO_SCUBE1	fezf2_abo_scube1	ENSG00000102189	EEA1	-0.16584780892612105	0.25538354642707767	0.587059011135372
4	PDControl	P	Parietal Cortex	FEZF2_ABO_SCUBE1	fezf2_abo_scube1	ENSG00000243004	ENSG00000243004	-0.38941941971996386	0.2557848396653014	0.5873324009760772
4	PDControl	P	Parietal Cortex	FEZF2_ABO_SCUBE1	fezf2_abo_scube1	ENSG00000145242	EPHA5	-0.20089886162356585	0.25591102624907613	0.587436948563742
4	PDControl	P	Parietal Cortex	FEZF2_ABO_SCUBE1	fezf2_abo_scube1	ENSG00000148180	GSN	-0.22201300524756906	0.2562599012856064	0.58777015334538385
4	PDControl	P	Parietal Cortex	FEZF2_ABO_SCUBE1	fezf2_abo_scube1	ENSG00000188938	FAM120AOS	-0.2735552905118688	0.2563622726771062	0.5878762533372723
4	PDControl	P	Parietal Cortex	FEZF2_ABO_SCUBE1	fezf2_abo_scube1	ENSG00000155966	AFF2	0.24136772549109686	0.2563897015607529	0.5879072125702558
4	PDControl	P	Parietal Cortex	FEZF2_ABO_SCUBE1	fezf2_abo_scube1	ENSG00000102452	NALCN	-0.1690315449966615	0.25680138987435835	0.5883690051350764
4	PDControl	P	Parietal Cortex	FEZF2_ABO_SCUBE1	fezf2_abo_scube1	ENSG00000075035	WSCD2	0.22585970767079555	0.256878263656261	0.5884477830635075
4	PDControl	P	Parietal Cortex	FEZF2_ABO_SCUBE1	fezf2_abo_scube1	ENSG00000177565	TBL1XR1	-0.13295232435298132	0.25695980480646374	0.5884982941549457
4	PDControl	P	Parietal Cortex	FEZF2_ABO_SCUBE1	fezf2_abo_scube1	ENSG00000078124	ACER3	-0.15891680716969514	0.2571054257829895	0.5886176514150485
4	PDControl	P	Parietal Cortex	FEZF2_ABO_SCUBE1	fezf2_abo_scube1	ENSG00000078319	ENSG00000078319	-0.17752689326138338	0.2571290133896648	0.5886340432491761
4	PDControl	P	Parietal Cortex	FEZF2_ABO_SCUBE1	fezf2_abo_scube1	ENSG00000187742	SECISBP2	-0.19869394254463302	0.25716557641904314	0.5886531839355645
4	PDControl	P	Parietal Cortex	FEZF2_ABO_SCUBE1	fezf2_abo_scube1	ENSG00000113448	PDE4D	0.15542154877428338	0.25726025488469384	0.5887852995951998
4	PDControl	P	Parietal Cortex	FEZF2_ABO_SCUBE1	fezf2_abo_scube1	ENSG00000164070	HSPA4L	0.24456313192076085	0.2573427317815528	0.5888566741402209
4	PDControl	P	Parietal Cortex	FEZF2_ABO_SCUBE1	fezf2_abo_scube1	ENSG00000284418	ENSG00000284418	0.5601224175674542	0.25742702593118705	0.5889396394616221
4	PDControl	P	Parietal Cortex	FEZF2_ABO_SCUBE1	fezf2_abo_scube1	ENSG00000166402	TUB	-0.20285005511445942	0.2576048811232017	0.5890968738660672
4	PDControl	P	Parietal Cortex	FEZF2_ABO_SCUBE1	fezf2_abo_scube1	ENSG00000145907	G3BP1	-0.20350729190964678	0.25781720688079024	0.5892274604530415
4	PDControl	P	Parietal Cortex	FEZF2_ABO_SCUBE1	fezf2_abo_scube1	ENSG00000113361	CDH6	0.3215907047183224	0.25872763776349456	0.5901608333706979
4	PDControl	P	Parietal Cortex	FEZF2_ABO_SCUBE1	fezf2_abo_scube1	ENSG00000097007	ABL1	-0.15799877415324648	0.25879914637929957	0.5902413118858157
4	PDControl	P	Parietal Cortex	FEZF2_ABO_SCUBE1	fezf2_abo_scube1	ENSG00000121297	TSHZ3	0.22531967496303462	0.25910365512377864	0.590564679401222
4	PDControl	P	Parietal Cortex	FEZF2_ABO_SCUBE1	fezf2_abo_scube1	ENSG00000128923	MINDY2	-0.14913937381457476	0.2593349883279229	0.590821591392104
4	PDControl	P	Parietal Cortex	FEZF2_ABO_SCUBE1	fezf2_abo_scube1	ENSG00000250938	ENSG00000250938	-0.26637329244833463	0.26020614623934485	0.5916315398276277
4	PDControl	P	Parietal Cortex	FEZF2_ABO_SCUBE1	fezf2_abo_scube1	ENSG00000059728	MXD1	0.22657452587455307	0.2603232692220244	0.5917488669050927
4	PDControl	P	Parietal Cortex	FEZF2_ABO_SCUBE1	fezf2_abo_scube1	ENSG00000126602	TRAP1	-0.17188380381703094	0.26038688860613585	0.5918157713637612
4	PDControl	P	Parietal Cortex	FEZF2_ABO_SCUBE1	fezf2_abo_scube1	ENSG00000118816	CCNI	0.22105074298633198	0.2611851388726913	0.5926380023764799
4	PDControl	P	Parietal Cortex	FEZF2_ABO_SCUBE1	fezf2_abo_scube1	ENSG00000047849	MAP4	-0.1590508481789552	0.261236439219416	0.5926955565068937
4	PDControl	P	Parietal Cortex	FEZF2_ABO_SCUBE1	fezf2_abo_scube1	ENSG00000181626	ANKRD62	-0.29617275500701634	0.26126609365004977	0.5927197245110978
4	PDControl	P	Parietal Cortex	FEZF2_ABO_SCUBE1	fezf2_abo_scube1	ENSG00000138777	PPA2	-0.16294001027410498	0.26130287227551263	0.5927691761187224
4	PDControl	P	Parietal Cortex	FEZF2_ABO_SCUBE1	fezf2_abo_scube1	ENSG00000138593	SECISBP2L	-0.12069440344195836	0.2620506965279374	0.593347916871073
4	PDControl	P	Parietal Cortex	FEZF2_ABO_SCUBE1	fezf2_abo_scube1	ENSG00000227240	ENSG00000227240	-0.2642609930062454	0.26215561065098947	0.5934045361679519
4	PDControl	P	Parietal Cortex	FEZF2_ABO_SCUBE1	fezf2_abo_scube1	ENSG00000136936	XPA	-0.18406848030052902	0.2623647581541204	0.5935438352100445
4	PDControl	P	Parietal Cortex	FEZF2_ABO_SCUBE1	fezf2_abo_scube1	ENSG00000055483	USP36	0.17945971719167453	0.2624432778481226	0.5936059836160221
4	PDControl	P	Parietal Cortex	FEZF2_ABO_SCUBE1	fezf2_abo_scube1	ENSG00000182175	RGMA	0.17433689462837876	0.2625850631928125	0.5937327416627897
4	PDControl	P	Parietal Cortex	FEZF2_ABO_SCUBE1	fezf2_abo_scube1	ENSG00000146535	GNA12	-0.19237359855005653	0.26269518055127716	0.5938490527546654
4	PDControl	P	Parietal Cortex	FEZF2_ABO_SCUBE1	fezf2_abo_scube1	ENSG00000054356	PTPRN	0.22246069338247043	0.26279613165398574	0.5939497190468104
4	PDControl	P	Parietal Cortex	FEZF2_ABO_SCUBE1	fezf2_abo_scube1	ENSG00000006125	AP2B1	-0.15565958068572883	0.26306891037692665	0.594207026086872
4	PDControl	P	Parietal Cortex	FEZF2_ABO_SCUBE1	fezf2_abo_scube1	ENSG00000204120	GIGYF2	-0.1370988210087214	0.263103412370141	0.5942462325766289
4	PDControl	P	Parietal Cortex	FEZF2_ABO_SCUBE1	fezf2_abo_scube1	ENSG00000147044	CASK	-0.13654513964801662	0.26328705593796914	0.5944139433760723
4	PDControl	P	Parietal Cortex	FEZF2_ABO_SCUBE1	fezf2_abo_scube1	ENSG00000169045	HNRNPH1	-0.15470552593677578	0.2632876429902897	0.5944139433760723
4	PDControl	P	Parietal Cortex	FEZF2_ABO_SCUBE1	fezf2_abo_scube1	ENSG00000168734	PKIG	0.17431250300669365	0.2637547361504566	0.5949039813902188
4	PDControl	P	Parietal Cortex	FEZF2_ABO_SCUBE1	fezf2_abo_scube1	ENSG00000111850	SMIM8	-0.22603312437112866	0.26431537122580007	0.595452023816448
4	PDControl	P	Parietal Cortex	FEZF2_ABO_SCUBE1	fezf2_abo_scube1	ENSG00000186231	KLHL32	0.22952966941565833	0.2643170231144955	0.595452023816448
4	PDControl	P	Parietal Cortex	FEZF2_ABO_SCUBE1	fezf2_abo_scube1	ENSG00000145431	PDGFC	-0.5751218515519314	0.264393661215774	0.5955130042953031
4	PDControl	P	Parietal Cortex	FEZF2_ABO_SCUBE1	fezf2_abo_scube1	ENSG00000135750	KCNK1	0.16499922684607693	0.2644180633087994	0.5955485952115808
4	PDControl	P	Parietal Cortex	FEZF2_ABO_SCUBE1	fezf2_abo_scube1	ENSG00000164164	OTUD4	-0.17955950860195458	0.2651230058474067	0.5962037733325105
4	PDControl	P	Parietal Cortex	FEZF2_ABO_SCUBE1	fezf2_abo_scube1	ENSG00000171724	VAT1L	0.21734787510177966	0.26518939272977565	0.5962683078941668
4	PDControl	P	Parietal Cortex	FEZF2_ABO_SCUBE1	fezf2_abo_scube1	ENSG00000065135	GNAI3	-0.17727138105908757	0.26526663585742344	0.5963687120860457
4	PDControl	P	Parietal Cortex	FEZF2_ABO_SCUBE1	fezf2_abo_scube1	ENSG00000143469	SYT14	-0.1324075121031214	0.26527915454201345	0.5963808838014557
4	PDControl	P	Parietal Cortex	FEZF2_ABO_SCUBE1	fezf2_abo_scube1	ENSG00000198888	ND1	0.5057494508140667	0.26543463904125486	0.5965091703619915
4	PDControl	P	Parietal Cortex	FEZF2_ABO_SCUBE1	fezf2_abo_scube1	ENSG00000151948	GLT1D1	-0.2083793065158499	0.26564483396005123	0.5966348896682165
4	PDControl	P	Parietal Cortex	FEZF2_ABO_SCUBE1	fezf2_abo_scube1	ENSG00000147162	OGT	-0.15750862548831357	0.26577145027222643	0.5967576937307594
4	PDControl	P	Parietal Cortex	FEZF2_ABO_SCUBE1	fezf2_abo_scube1	ENSG00000110786	PTPN5	-0.2223699644311523	0.2662609561280857	0.5971960358234885
4	PDControl	P	Parietal Cortex	FEZF2_ABO_SCUBE1	fezf2_abo_scube1	ENSG00000110429	FBXO3	-0.21844775036005437	0.26627944507648044	0.5972060257712907
4	PDControl	P	Parietal Cortex	FEZF2_ABO_SCUBE1	fezf2_abo_scube1	ENSG00000054523	KIF1B	-0.11079752152774702	0.2662961674732545	0.5972145157111819
4	PDControl	P	Parietal Cortex	FEZF2_ABO_SCUBE1	fezf2_abo_scube1	ENSG00000157064	NMNAT2	0.13588289845928614	0.2667326707433399	0.5976236638230946
4	PDControl	P	Parietal Cortex	FEZF2_ABO_SCUBE1	fezf2_abo_scube1	ENSG00000165475	CRYL1	-0.18174429887074872	0.26686335715122145	0.5977727813310525
4	PDControl	P	Parietal Cortex	FEZF2_ABO_SCUBE1	fezf2_abo_scube1	ENSG00000233452	STXBP5-AS1	0.18033383205021813	0.2669863499354482	0.597884050521111
4	PDControl	P	Parietal Cortex	FEZF2_ABO_SCUBE1	fezf2_abo_scube1	ENSG00000113719	ERGIC1	-0.1551783989801674	0.2672840874659261	0.5982235450162452
4	PDControl	P	Parietal Cortex	FEZF2_ABO_SCUBE1	fezf2_abo_scube1	ENSG00000089123	TASP1	-0.2178207767526823	0.26733097731159833	0.5982580342060253
4	PDControl	P	Parietal Cortex	FEZF2_ABO_SCUBE1	fezf2_abo_scube1	ENSG00000250326	LOC105377623	-0.2929643198696166	0.2673439748295464	0.5982613593506115
4	PDControl	P	Parietal Cortex	FEZF2_ABO_SCUBE1	fezf2_abo_scube1	ENSG00000116991	SIPA1L2	0.3439640805355175	0.2676851399285464	0.5985840639565093
4	PDControl	P	Parietal Cortex	FEZF2_ABO_SCUBE1	fezf2_abo_scube1	ENSG00000106868	SUSD1	0.19451304801989888	0.2677956244271476	0.5986618455218912
4	PDControl	P	Parietal Cortex	FEZF2_ABO_SCUBE1	fezf2_abo_scube1	ENSG00000011523	CEP68	-0.20431994457617542	0.26802832716783553	0.5988940941082265
4	PDControl	P	Parietal Cortex	FEZF2_ABO_SCUBE1	fezf2_abo_scube1	ENSG00000169032	MAP2K1	-0.16143181104498616	0.26814210239453895	0.5989682626462075
4	PDControl	P	Parietal Cortex	FEZF2_ABO_SCUBE1	fezf2_abo_scube1	ENSG00000176102	CSTF3	-0.16784965048321165	0.2684487303340277	0.5992724166039249
4	PDControl	P	Parietal Cortex	FEZF2_ABO_SCUBE1	fezf2_abo_scube1	ENSG00000107290	SETX	-0.16248445921139432	0.26851869511854953	0.599335804767565
4	PDControl	P	Parietal Cortex	FEZF2_ABO_SCUBE1	fezf2_abo_scube1	ENSG00000140386	SCAPER	-0.14540278256891348	0.2686199567609762	0.5994357362832253
4	PDControl	P	Parietal Cortex	FEZF2_ABO_SCUBE1	fezf2_abo_scube1	ENSG00000086015	MAST2	-0.1915743906885865	0.2687520339594698	0.5995935645945293
4	PDControl	P	Parietal Cortex	FEZF2_ABO_SCUBE1	fezf2_abo_scube1	ENSG00000094916	CBX5	-0.1986277711287947	0.2689171680380743	0.5997539046117268
4	PDControl	P	Parietal Cortex	FEZF2_ABO_SCUBE1	fezf2_abo_scube1	ENSG00000145349	CAMK2D	-0.1562973790381168	0.2692906775158183	0.6000560553630868
4	PDControl	P	Parietal Cortex	FEZF2_ABO_SCUBE1	fezf2_abo_scube1	ENSG00000261824	LINC00662	-0.1527979512009141	0.26947040895193686	0.6002459535643802
4	PDControl	P	Parietal Cortex	FEZF2_ABO_SCUBE1	fezf2_abo_scube1	ENSG00000017260	ATP2C1	-0.15774484013896473	0.2695645882074034	0.6003272452483912
4	PDControl	P	Parietal Cortex	FEZF2_ABO_SCUBE1	fezf2_abo_scube1	ENSG00000022355	GABRA1	-0.1878989668167561	0.27009541962288186	0.600845710565942
4	PDControl	P	Parietal Cortex	FEZF2_ABO_SCUBE1	fezf2_abo_scube1	ENSG00000168830	HTR1E	-0.2091463112080092	0.27011528514591443	0.6008607390082163
4	PDControl	P	Parietal Cortex	FEZF2_ABO_SCUBE1	fezf2_abo_scube1	ENSG00000154359	LONRF1	-0.22440707684097294	0.2701951199762173	0.6009564896544101
4	PDControl	P	Parietal Cortex	FEZF2_ABO_SCUBE1	fezf2_abo_scube1	ENSG00000196914	ARHGEF12	-0.13000838143778815	0.2702460679051601	0.6010263696940723
4	PDControl	P	Parietal Cortex	FEZF2_ABO_SCUBE1	fezf2_abo_scube1	ENSG00000134324	LPIN1	-0.17452954369792106	0.2703680917618645	0.6011653867856841
4	PDControl	P	Parietal Cortex	FEZF2_ABO_SCUBE1	fezf2_abo_scube1	ENSG00000102468	HTR2A	0.2687776850677732	0.2706871526292278	0.601488482175606
4	PDControl	P	Parietal Cortex	FEZF2_ABO_SCUBE1	fezf2_abo_scube1	ENSG00000249937	ENSG00000249937	-0.22199179507844313	0.27073822487137655	0.6015509727506718
4	PDControl	P	Parietal Cortex	FEZF2_ABO_SCUBE1	fezf2_abo_scube1	ENSG00000107341	UBE2R2	-0.12391585104778713	0.2711150099489156	0.6018136591145994
4	PDControl	P	Parietal Cortex	FEZF2_ABO_SCUBE1	fezf2_abo_scube1	ENSG00000110696	C11orf58	-0.16317987616185725	0.27112993728979073	0.6018235144537786
4	PDControl	P	Parietal Cortex	FEZF2_ABO_SCUBE1	fezf2_abo_scube1	ENSG00000135336	ORC3	-0.18289460537977842	0.27128641712667095	0.6019914551975156
4	PDControl	P	Parietal Cortex	FEZF2_ABO_SCUBE1	fezf2_abo_scube1	ENSG00000180011	PTGR3	0.22189199300776785	0.27146098632361676	0.6021149788628603
4	PDControl	P	Parietal Cortex	FEZF2_ABO_SCUBE1	fezf2_abo_scube1	ENSG00000130338	TULP4	-0.11193442425951083	0.2718206286096255	0.6024177218520057
4	PDControl	P	Parietal Cortex	FEZF2_ABO_SCUBE1	fezf2_abo_scube1	ENSG00000182771	GRID1	-0.1537661199985383	0.2719510924809942	0.6025323224996103
4	PDControl	P	Parietal Cortex	FEZF2_ABO_SCUBE1	fezf2_abo_scube1	ENSG00000198795	ZNF521	-0.2644575151234472	0.2721262836204847	0.6027252821837229
4	PDControl	P	Parietal Cortex	FEZF2_ABO_SCUBE1	fezf2_abo_scube1	ENSG00000148484	RSU1	-0.26411699240318676	0.2723627308146345	0.6029066824142727
4	PDControl	P	Parietal Cortex	FEZF2_ABO_SCUBE1	fezf2_abo_scube1	ENSG00000264515	VSTM2B-DT	-0.3902947655379343	0.27297815962278754	0.6036476843617363
4	PDControl	P	Parietal Cortex	FEZF2_ABO_SCUBE1	fezf2_abo_scube1	ENSG00000151835	SACS	-0.14182959622853186	0.27297897452710185	0.6036476843617363
4	PDControl	P	Parietal Cortex	FEZF2_ABO_SCUBE1	fezf2_abo_scube1	ENSG00000180776	ZDHHC20	-0.15509882711734413	0.27331772201473736	0.6039670762560759
4	PDControl	P	Parietal Cortex	FEZF2_ABO_SCUBE1	fezf2_abo_scube1	ENSG00000177646	ACAD9	-0.1750762761834057	0.2733911194594446	0.6040499844613054
4	PDControl	P	Parietal Cortex	FEZF2_ABO_SCUBE1	fezf2_abo_scube1	ENSG00000111913	RIPOR2	-0.16842681120756353	0.2740056878966615	0.6045337280216754
4	PDControl	P	Parietal Cortex	FEZF2_ABO_SCUBE1	fezf2_abo_scube1	ENSG00000132792	CTNNBL1	0.2048549253721692	0.27457595963866965	0.6050689294201569
4	PDControl	P	Parietal Cortex	FEZF2_ABO_SCUBE1	fezf2_abo_scube1	ENSG00000116580	GON4L	0.15561905526212882	0.274834130777022	0.605267056084968
4	PDControl	P	Parietal Cortex	FEZF2_ABO_SCUBE1	fezf2_abo_scube1	ENSG00000168385	SEPTIN2	-0.13506940097078246	0.27548765502854367	0.6059402688636447
4	PDControl	P	Parietal Cortex	FEZF2_ABO_SCUBE1	fezf2_abo_scube1	ENSG00000109654	TRIM2	0.19996947530823483	0.2756582962862472	0.6060797650655361
4	PDControl	P	Parietal Cortex	FEZF2_ABO_SCUBE1	fezf2_abo_scube1	ENSG00000204186	ZDBF2	-0.17311393312503576	0.27566682500152245	0.606088894623284
4	PDControl	P	Parietal Cortex	FEZF2_ABO_SCUBE1	fezf2_abo_scube1	ENSG00000167615	LENG8	0.18532590170031504	0.2759453205001323	0.6063355048137932
4	PDControl	P	Parietal Cortex	FEZF2_ABO_SCUBE1	fezf2_abo_scube1	ENSG00000053524	MCF2L2	-0.13418019381670376	0.2759563358524356	0.6063355048137932
4	PDControl	P	Parietal Cortex	FEZF2_ABO_SCUBE1	fezf2_abo_scube1	ENSG00000170759	KIF5B	0.16829788833479142	0.2761316079547113	0.6065234130015139
4	PDControl	P	Parietal Cortex	FEZF2_ABO_SCUBE1	fezf2_abo_scube1	ENSG00000083535	PIBF1	-0.14445987893521917	0.2761537728711895	0.6065480481787935
4	PDControl	P	Parietal Cortex	FEZF2_ABO_SCUBE1	fezf2_abo_scube1	ENSG00000112419	PHACTR2	0.22109757797958274	0.276535746710041	0.6069441088380346
4	PDControl	P	Parietal Cortex	FEZF2_ABO_SCUBE1	fezf2_abo_scube1	ENSG00000116747	RO60	-0.18075108312698074	0.2765439740196333	0.6069478567359377
4	PDControl	P	Parietal Cortex	FEZF2_ABO_SCUBE1	fezf2_abo_scube1	ENSG00000203930	LINC00632	0.14173335777411467	0.27671395599573934	0.6071142854601094
4	PDControl	P	Parietal Cortex	FEZF2_ABO_SCUBE1	fezf2_abo_scube1	ENSG00000100941	PNN	-0.3090911835961965	0.2768930406110768	0.6072857018093013
4	PDControl	P	Parietal Cortex	FEZF2_ABO_SCUBE1	fezf2_abo_scube1	ENSG00000084234	APLP2	-0.184356693880531	0.2768966970826075	0.6072881432572343
4	PDControl	P	Parietal Cortex	FEZF2_ABO_SCUBE1	fezf2_abo_scube1	ENSG00000114331	ACAP2	0.1047249225131166	0.2770566304170794	0.6074184328387809
4	PDControl	P	Parietal Cortex	FEZF2_ABO_SCUBE1	fezf2_abo_scube1	ENSG00000133104	SPART	-0.1573439905978864	0.2771087262318251	0.6074893712536775
4	PDControl	P	Parietal Cortex	FEZF2_ABO_SCUBE1	fezf2_abo_scube1	ENSG00000177853	ZNF518A	-0.17039761300995604	0.2776186826118761	0.6080162290673798
4	PDControl	P	Parietal Cortex	FEZF2_ABO_SCUBE1	fezf2_abo_scube1	ENSG00000122779	TRIM24	0.1566070774671262	0.2777165406624705	0.6080764053262588
4	PDControl	P	Parietal Cortex	FEZF2_ABO_SCUBE1	fezf2_abo_scube1	ENSG00000030066	NUP160	-0.21007560974433925	0.27789142897107466	0.6081861263162187
4	PDControl	P	Parietal Cortex	FEZF2_ABO_SCUBE1	fezf2_abo_scube1	ENSG00000160445	ZER1	-0.14604932643601654	0.2781241626095583	0.6083781506648293
4	PDControl	P	Parietal Cortex	FEZF2_ABO_SCUBE1	fezf2_abo_scube1	ENSG00000142408	CACNG8	-0.1782026307074389	0.2786175570955994	0.6086787915106816
4	PDControl	P	Parietal Cortex	FEZF2_ABO_SCUBE1	fezf2_abo_scube1	ENSG00000115392	FANCL	-0.19752285991011753	0.27909211493100405	0.6090346425159457
4	PDControl	P	Parietal Cortex	FEZF2_ABO_SCUBE1	fezf2_abo_scube1	ENSG00000011083	SLC6A7	-0.2560650677560874	0.27918657718360307	0.6090557892261831
4	PDControl	P	Parietal Cortex	FEZF2_ABO_SCUBE1	fezf2_abo_scube1	ENSG00000255571	MIR9-3HG	-0.18506953414058458	0.2795415928373788	0.6094205831366245
4	PDControl	P	Parietal Cortex	FEZF2_ABO_SCUBE1	fezf2_abo_scube1	ENSG00000043093	DCUN1D1	0.17745171872783683	0.2795808657119059	0.6094291172999386
4	PDControl	P	Parietal Cortex	FEZF2_ABO_SCUBE1	fezf2_abo_scube1	ENSG00000120549	KIAA1217	-0.14358512834216874	0.2796381255026178	0.6094734370270529
4	PDControl	P	Parietal Cortex	FEZF2_ABO_SCUBE1	fezf2_abo_scube1	ENSG00000131149	GSE1	-0.19275492598280053	0.279695935177958	0.6095202683243137
4	PDControl	P	Parietal Cortex	FEZF2_ABO_SCUBE1	fezf2_abo_scube1	ENSG00000153904	DDAH1	-0.19020257203458701	0.2798460958029048	0.609673229678953
4	PDControl	P	Parietal Cortex	FEZF2_ABO_SCUBE1	fezf2_abo_scube1	ENSG00000154864	PIEZO2	0.4611258555766007	0.2802071814605658	0.6099515519763679
4	PDControl	P	Parietal Cortex	FEZF2_ABO_SCUBE1	fezf2_abo_scube1	ENSG00000070081	NUCB2	0.1809520514410119	0.28029622160565054	0.6100652831664841
4	PDControl	P	Parietal Cortex	FEZF2_ABO_SCUBE1	fezf2_abo_scube1	ENSG00000151414	NEK7	-0.2761391513295415	0.2803721145269953	0.6101331603849912
4	PDControl	P	Parietal Cortex	FEZF2_ABO_SCUBE1	fezf2_abo_scube1	ENSG00000151692	RNF144A	0.20436071069373352	0.2808488125126372	0.6105741298288399
4	PDControl	P	Parietal Cortex	FEZF2_ABO_SCUBE1	fezf2_abo_scube1	ENSG00000006071	ABCC8	-0.18342143772954778	0.2810894705382649	0.6108109441374765
4	PDControl	P	Parietal Cortex	FEZF2_ABO_SCUBE1	fezf2_abo_scube1	ENSG00000224167	ENSG00000224167	-0.20925456302926104	0.28123566118488785	0.6108885308543238
4	PDControl	P	Parietal Cortex	FEZF2_ABO_SCUBE1	fezf2_abo_scube1	ENSG00000116353	MECR	-0.22656565017352204	0.28129143221491	0.6109414351705238
4	PDControl	P	Parietal Cortex	FEZF2_ABO_SCUBE1	fezf2_abo_scube1	ENSG00000216863	LY86-AS1	0.28932247312062565	0.28221722202244176	0.6118457334729602
4	PDControl	P	Parietal Cortex	FEZF2_ABO_SCUBE1	fezf2_abo_scube1	ENSG00000288597	ENSG00000288597	0.17202692777511963	0.28253867685300554	0.6121450325669366
4	PDControl	P	Parietal Cortex	FEZF2_ABO_SCUBE1	fezf2_abo_scube1	ENSG00000009413	REV3L	-0.14598462787332966	0.2825983007202342	0.612218855068658
4	PDControl	P	Parietal Cortex	FEZF2_ABO_SCUBE1	fezf2_abo_scube1	ENSG00000143164	DCAF6	-0.12477776867504176	0.2826018026126154	0.612218855068658
4	PDControl	P	Parietal Cortex	FEZF2_ABO_SCUBE1	fezf2_abo_scube1	ENSG00000109220	CHIC2	-0.1907560805119184	0.28310271021794253	0.6127296095243285
4	PDControl	P	Parietal Cortex	FEZF2_ABO_SCUBE1	fezf2_abo_scube1	ENSG00000130402	ACTN4	-0.1806454979515406	0.28328064392192315	0.6128890661045515
4	PDControl	P	Parietal Cortex	FEZF2_ABO_SCUBE1	fezf2_abo_scube1	ENSG00000257103	LSM14A	-0.1397613157434714	0.28328746292818113	0.6128890661045515
4	PDControl	P	Parietal Cortex	FEZF2_ABO_SCUBE1	fezf2_abo_scube1	ENSG00000118160	SLC8A2	-0.17522611942190114	0.28341125597825595	0.6129711167237734
4	PDControl	P	Parietal Cortex	FEZF2_ABO_SCUBE1	fezf2_abo_scube1	ENSG00000144645	OSBPL10	-0.14754594219375328	0.2835829026152704	0.6131134457448357
4	PDControl	P	Parietal Cortex	FEZF2_ABO_SCUBE1	fezf2_abo_scube1	ENSG00000103647	CORO2B	-0.18314158496803756	0.2837470700205296	0.6132568682024745
4	PDControl	P	Parietal Cortex	FEZF2_ABO_SCUBE1	fezf2_abo_scube1	ENSG00000012232	EXTL3	-0.18240496305863907	0.28440922539746843	0.6140028500597526
4	PDControl	P	Parietal Cortex	FEZF2_ABO_SCUBE1	fezf2_abo_scube1	ENSG00000227598	ENSG00000227598	-0.2098306669311576	0.2845073644383904	0.6141071713885199
4	PDControl	P	Parietal Cortex	FEZF2_ABO_SCUBE1	fezf2_abo_scube1	ENSG00000178691	SUZ12	-0.18691593193728906	0.2845645159757355	0.6141609852221916
4	PDControl	P	Parietal Cortex	FEZF2_ABO_SCUBE1	fezf2_abo_scube1	ENSG00000004534	RBM6	-0.12580002207915086	0.28526700158098894	0.6148052363474681
4	PDControl	P	Parietal Cortex	FEZF2_ABO_SCUBE1	fezf2_abo_scube1	ENSG00000204650	LINC02210	-0.23842444034264254	0.28537923542280463	0.61489880128701
4	PDControl	P	Parietal Cortex	FEZF2_ABO_SCUBE1	fezf2_abo_scube1	ENSG00000179818	PCBP1-AS1	-0.16605197419659845	0.28572412105475137	0.6151538097167227
4	PDControl	P	Parietal Cortex	FEZF2_ABO_SCUBE1	fezf2_abo_scube1	ENSG00000170921	TANC2	-0.14748449692858756	0.28644620571487023	0.6159280552200108
4	PDControl	P	Parietal Cortex	FEZF2_ABO_SCUBE1	fezf2_abo_scube1	ENSG00000224470	ATXN1L	-0.19383058127543862	0.2869007264849907	0.6162929073727952
4	PDControl	P	Parietal Cortex	FEZF2_ABO_SCUBE1	fezf2_abo_scube1	ENSG00000147687	TATDN1	-0.16573319468081582	0.2869964758246332	0.6164030557092999
4	PDControl	P	Parietal Cortex	FEZF2_ABO_SCUBE1	fezf2_abo_scube1	ENSG00000097021	ACOT7	-0.14156155749062638	0.28720860225515177	0.6165861296493865
4	PDControl	P	Parietal Cortex	FEZF2_ABO_SCUBE1	fezf2_abo_scube1	ENSG00000198899	ATP6	0.5387969806818038	0.2872459411013173	0.616615587172682
4	PDControl	P	Parietal Cortex	FEZF2_ABO_SCUBE1	fezf2_abo_scube1	ENSG00000283415	ENSG00000283415	-0.25226616462484586	0.2873117250110548	0.6166922702956544
4	PDControl	P	Parietal Cortex	FEZF2_ABO_SCUBE1	fezf2_abo_scube1	ENSG00000018699	TTC27	-0.21190094990270758	0.2875047804860742	0.6167964928882278
4	PDControl	P	Parietal Cortex	FEZF2_ABO_SCUBE1	fezf2_abo_scube1	ENSG00000113966	ARL6	-0.2529572693100226	0.28753270662769914	0.6167990753906966
4	PDControl	P	Parietal Cortex	FEZF2_ABO_SCUBE1	fezf2_abo_scube1	ENSG00000143756	FBXO28	-0.1705249035276477	0.28772088301528465	0.6169964571760608
4	PDControl	P	Parietal Cortex	FEZF2_ABO_SCUBE1	fezf2_abo_scube1	ENSG00000069667	RORA	0.21602253492185497	0.2879632978105176	0.61722540582343155
4	PDControl	P	Parietal Cortex	FEZF2_ABO_SCUBE1	fezf2_abo_scube1	ENSG00000140948	ZCCHC14	0.1360106090259361	0.28806653550460215	0.6172999548102183
4	PDControl	P	Parietal Cortex	FEZF2_ABO_SCUBE1	fezf2_abo_scube1	ENSG00000237638	LINC02245	-0.14385673791154918	0.2882732267599364	0.6174683887435911
4	PDControl	P	Parietal Cortex	FEZF2_ABO_SCUBE1	fezf2_abo_scube1	ENSG00000152413	HOMER1	0.17553327694588372	0.28836541277903066	0.6175853846063176
4	PDControl	P	Parietal Cortex	FEZF2_ABO_SCUBE1	fezf2_abo_scube1	ENSG00000157500	APPL1	-0.17605291663739742	0.28853128168582604	0.617718730605165
4	PDControl	P	Parietal Cortex	FEZF2_ABO_SCUBE1	fezf2_abo_scube1	ENSG00000101493	ZNF516	-0.31819190180140655	0.28859357387672935	0.6177590840909647
4	PDControl	P	Parietal Cortex	FEZF2_ABO_SCUBE1	fezf2_abo_scube1	ENSG00000037749	MFAP3	-0.1821396991037867	0.2888819002472641	0.6180595228620838
4	PDControl	P	Parietal Cortex	FEZF2_ABO_SCUBE1	fezf2_abo_scube1	ENSG00000161010	MRNIP	-0.22650129754335335	0.28895831529924976	0.6181146947105549
4	PDControl	P	Parietal Cortex	FEZF2_ABO_SCUBE1	fezf2_abo_scube1	ENSG00000124422	USP22	-0.16650295019502792	0.28906724782353344	0.6181949362967519
4	PDControl	P	Parietal Cortex	FEZF2_ABO_SCUBE1	fezf2_abo_scube1	ENSG00000254349	MIR2052HG	0.29240446581270163	0.289827208992151	0.6187929652423474
4	PDControl	P	Parietal Cortex	FEZF2_ABO_SCUBE1	fezf2_abo_scube1	ENSG00000115239	ASB3	-0.14888774406639893	0.2900246840395543	0.6189378156035907
4	PDControl	P	Parietal Cortex	FEZF2_ABO_SCUBE1	fezf2_abo_scube1	ENSG00000182149	IST1	-0.18215845732229052	0.29018405052208956	0.6190938624287646
4	PDControl	P	Parietal Cortex	FEZF2_ABO_SCUBE1	fezf2_abo_scube1	ENSG00000188385	JAKMIP3	-0.13372840012129128	0.2902729871383169	0.6191998972143168
4	PDControl	P	Parietal Cortex	FEZF2_ABO_SCUBE1	fezf2_abo_scube1	ENSG00000173960	UBXN2A	0.18454387073682454	0.2904191482412808	0.6193245210695169
4	PDControl	P	Parietal Cortex	FEZF2_ABO_SCUBE1	fezf2_abo_scube1	ENSG00000164929	BAALC	-0.16379689869159098	0.29081842508936206	0.6197722395315545
4	PDControl	P	Parietal Cortex	FEZF2_ABO_SCUBE1	fezf2_abo_scube1	ENSG00000215769	ARHGAP27P1-BPTFP1-KPNA2P3	0.18438454069760368	0.29186296588855476	0.6207326516484005
4	PDControl	P	Parietal Cortex	FEZF2_ABO_SCUBE1	fezf2_abo_scube1	ENSG00000103591	AAGAB	-0.19268273729800267	0.29228219023667246	0.6211044193699989
4	PDControl	P	Parietal Cortex	FEZF2_ABO_SCUBE1	fezf2_abo_scube1	ENSG00000214960	CRPPA	-0.19634912891114897	0.2925087871799885	0.621307883679696
4	PDControl	P	Parietal Cortex	FEZF2_ABO_SCUBE1	fezf2_abo_scube1	ENSG00000151893	CACUL1	-0.14415480865773578	0.2926871608862643	0.6214823223602706
4	PDControl	P	Parietal Cortex	FEZF2_ABO_SCUBE1	fezf2_abo_scube1	ENSG00000145782	ATG12	-0.16134396196470124	0.2927123359255124	0.6214939186310119
4	PDControl	P	Parietal Cortex	FEZF2_ABO_SCUBE1	fezf2_abo_scube1	ENSG00000165185	KIAA1958	0.14949264545987262	0.29391707161571184	0.6226793009760938
4	PDControl	P	Parietal Cortex	FEZF2_ABO_SCUBE1	fezf2_abo_scube1	ENSG00000138078	PREPL	-0.13398569180217912	0.29405567153432854	0.6228372474950815
4	PDControl	P	Parietal Cortex	FEZF2_ABO_SCUBE1	fezf2_abo_scube1	ENSG00000184349	EFNA5	0.18334247127437386	0.2941026144053031	0.6228717569919073
4	PDControl	P	Parietal Cortex	FEZF2_ABO_SCUBE1	fezf2_abo_scube1	ENSG00000134376	CRB1	-0.21589579944719972	0.29428414564708344	0.6230450614369668
4	PDControl	P	Parietal Cortex	FEZF2_ABO_SCUBE1	fezf2_abo_scube1	ENSG00000075539	FRYL	-0.12745563714014185	0.29444961377653656	0.6232076847712325
4	PDControl	P	Parietal Cortex	FEZF2_ABO_SCUBE1	fezf2_abo_scube1	ENSG00000198363	ASPH	-0.14313828554895558	0.2945956401684982	0.6233058754156764
4	PDControl	P	Parietal Cortex	FEZF2_ABO_SCUBE1	fezf2_abo_scube1	ENSG00000151348	EXT2	-0.15084817787206273	0.29462071616156127	0.623325148024533
4	PDControl	P	Parietal Cortex	FEZF2_ABO_SCUBE1	fezf2_abo_scube1	ENSG00000183049	CAMK1D	-0.10806883431744829	0.29463585323872976	0.6233418112137594
4	PDControl	P	Parietal Cortex	FEZF2_ABO_SCUBE1	fezf2_abo_scube1	ENSG00000196455	PIK3R4	-0.20234952975958276	0.2946436395937937	0.6233489474823715
4	PDControl	P	Parietal Cortex	FEZF2_ABO_SCUBE1	fezf2_abo_scube1	ENSG00000133640	LRRIQ1	0.2585139101488778	0.29496025734740583	0.6236851361549229
4	PDControl	P	Parietal Cortex	FEZF2_ABO_SCUBE1	fezf2_abo_scube1	ENSG00000151718	WWC2	-0.15672307441137168	0.295033296828358	0.6237818678613585
4	PDControl	P	Parietal Cortex	FEZF2_ABO_SCUBE1	fezf2_abo_scube1	ENSG00000117523	PRRC2C	0.21518072888195938	0.2950505562248078	0.6237883406948013
4	PDControl	P	Parietal Cortex	FEZF2_ABO_SCUBE1	fezf2_abo_scube1	ENSG00000183530	PRR14L	-0.13937007264479728	0.29542050903589034	0.6241580192929712
4	PDControl	P	Parietal Cortex	FEZF2_ABO_SCUBE1	fezf2_abo_scube1	ENSG00000011295	TTC19	0.1470490585571662	0.2955524470678186	0.6242796313708541
4	PDControl	P	Parietal Cortex	FEZF2_ABO_SCUBE1	fezf2_abo_scube1	ENSG00000165632	TAF3	-0.15417851767651847	0.295841818170992	0.6245336542446194
4	PDControl	P	Parietal Cortex	FEZF2_ABO_SCUBE1	fezf2_abo_scube1	ENSG00000089737	DDX24	-0.18642884161068007	0.29585634398711613	0.6245500385941163
4	PDControl	P	Parietal Cortex	FEZF2_ABO_SCUBE1	fezf2_abo_scube1	ENSG00000177511	ST8SIA3	0.21456825108673083	0.2963294190091147	0.6249485575555914
4	PDControl	P	Parietal Cortex	FEZF2_ABO_SCUBE1	fezf2_abo_scube1	ENSG00000227398	ENSG00000227398	-0.13481501096835746	0.2964167812558932	0.6250400512981469
4	PDControl	P	Parietal Cortex	FEZF2_ABO_SCUBE1	fezf2_abo_scube1	ENSG00000106771	TMEM245	-0.16337440377191292	0.2965244028903669	0.6251122686184837
4	PDControl	P	Parietal Cortex	FEZF2_ABO_SCUBE1	fezf2_abo_scube1	ENSG00000167114	SLC27A4	-0.22475322021230326	0.29679156617238767	0.6254103127769066
4	PDControl	P	Parietal Cortex	FEZF2_ABO_SCUBE1	fezf2_abo_scube1	ENSG00000163995	ABLIM2	-0.14044068753372851	0.296864041380465	0.6254802423016592
4	PDControl	P	Parietal Cortex	FEZF2_ABO_SCUBE1	fezf2_abo_scube1	ENSG00000104299	INTS9	-0.1898122165990337	0.29686870728389453	0.6254802423016592
4	PDControl	P	Parietal Cortex	FEZF2_ABO_SCUBE1	fezf2_abo_scube1	ENSG00000140443	IGF1R	0.17171682183152015	0.2974354774075391	0.6259868819330755
4	PDControl	P	Parietal Cortex	FEZF2_ABO_SCUBE1	fezf2_abo_scube1	ENSG00000165288	BRWD3	-0.17601289845334733	0.2976457623676087	0.6262294047681812
4	PDControl	P	Parietal Cortex	FEZF2_ABO_SCUBE1	fezf2_abo_scube1	ENSG00000088367	EPB41L1	-0.14186030635606173	0.29850847626415417	0.627038589203182
4	PDControl	P	Parietal Cortex	FEZF2_ABO_SCUBE1	fezf2_abo_scube1	ENSG00000213160	KLHL23	-0.16224909077898086	0.29867859400127195	0.6271835689971184
4	PDControl	P	Parietal Cortex	FEZF2_ABO_SCUBE1	fezf2_abo_scube1	ENSG00000103942	HOMER2	-0.17156236417715398	0.2987108471978393	0.6272047703365257
4	PDControl	P	Parietal Cortex	FEZF2_ABO_SCUBE1	fezf2_abo_scube1	ENSG00000107295	SH3GL2	0.15394571506290688	0.29877315199958665	0.6272558110982067
4	PDControl	P	Parietal Cortex	FEZF2_ABO_SCUBE1	fezf2_abo_scube1	ENSG00000242086	SDHAP2	0.21332299535468202	0.29879566283009823	0.627274543807601
4	PDControl	P	Parietal Cortex	FEZF2_ABO_SCUBE1	fezf2_abo_scube1	ENSG00000227745	ENSG00000227745	-0.21832565207226828	0.2991401435123106	0.6276241288614869
4	PDControl	P	Parietal Cortex	FEZF2_ABO_SCUBE1	fezf2_abo_scube1	ENSG00000062725	APPBP2	-0.14562017379178638	0.29914815455601185	0.6276292247805505
4	PDControl	P	Parietal Cortex	FEZF2_ABO_SCUBE1	fezf2_abo_scube1	ENSG00000069020	MAST4	-0.14221853121072314	0.29932500741063756	0.6277577620607848
4	PDControl	P	Parietal Cortex	FEZF2_ABO_SCUBE1	fezf2_abo_scube1	ENSG00000108599	AKAP10	-0.14444752735826505	0.29939747973117564	0.6278241865847567
4	PDControl	P	Parietal Cortex	FEZF2_ABO_SCUBE1	fezf2_abo_scube1	ENSG00000112186	CAP2	0.1448991449745165	0.29944351399909075	0.6278541718153697
4	PDControl	P	Parietal Cortex	FEZF2_ABO_SCUBE1	fezf2_abo_scube1	ENSG00000144036	EXOC6B	-0.10058851755692721	0.29959782462449847	0.6280183975333702
4	PDControl	P	Parietal Cortex	FEZF2_ABO_SCUBE1	fezf2_abo_scube1	ENSG00000204271	SPIN3	-0.18401505868720758	0.30004123292212487	0.6284424981281252
4	PDControl	P	Parietal Cortex	FEZF2_ABO_SCUBE1	fezf2_abo_scube1	ENSG00000005249	PRKAR2B	-0.1649809074741837	0.30028921787752444	0.6287398577298655
4	PDControl	P	Parietal Cortex	FEZF2_ABO_SCUBE1	fezf2_abo_scube1	ENSG00000119318	RAD23B	0.17786810732986513	0.300511460946969	0.6289269412339809
4	PDControl	P	Parietal Cortex	FEZF2_ABO_SCUBE1	fezf2_abo_scube1	ENSG00000100201	DDX17	-0.13142184891088515	0.3005691415241578	0.6289906268491724
4	PDControl	P	Parietal Cortex	FEZF2_ABO_SCUBE1	fezf2_abo_scube1	ENSG00000141380	SS18	-0.16595187757213647	0.30067476714074887	0.6290446465262552
4	PDControl	P	Parietal Cortex	FEZF2_ABO_SCUBE1	fezf2_abo_scube1	ENSG00000115421	PAPOLG	0.19837163844756578	0.30112634947652483	0.6293634630896854
4	PDControl	P	Parietal Cortex	FEZF2_ABO_SCUBE1	fezf2_abo_scube1	ENSG00000226471	ENSG00000226471	-0.24079703067110536	0.30116628358221736	0.6294060570388631
4	PDControl	P	Parietal Cortex	FEZF2_ABO_SCUBE1	fezf2_abo_scube1	ENSG00000198231	DDX42	-0.21763242575186936	0.30133951173950563	0.629597468932424
4	PDControl	P	Parietal Cortex	FEZF2_ABO_SCUBE1	fezf2_abo_scube1	ENSG00000137845	ADAM10	-0.12401774140677713	0.30138041227781553	0.6296132864683643
4	PDControl	P	Parietal Cortex	FEZF2_ABO_SCUBE1	fezf2_abo_scube1	ENSG00000119397	CNTRL	0.1732183810417025	0.3014699642149567	0.6296721400051498
4	PDControl	P	Parietal Cortex	FEZF2_ABO_SCUBE1	fezf2_abo_scube1	ENSG00000133835	HSD17B4	-0.17702648500883011	0.30153808332664056	0.6297384383111752
4	PDControl	P	Parietal Cortex	FEZF2_ABO_SCUBE1	fezf2_abo_scube1	ENSG00000198010	DLGAP2	-0.10816868833241422	0.30182528760408	0.6299529722062561
4	PDControl	P	Parietal Cortex	FEZF2_ABO_SCUBE1	fezf2_abo_scube1	ENSG00000165868	HSPA12A	0.14586710005072057	0.3020037404046402	0.6301097493592211
4	PDControl	P	Parietal Cortex	FEZF2_ABO_SCUBE1	fezf2_abo_scube1	ENSG00000102908	NFAT5	-0.10730628710078172	0.3021142560098196	0.6301715609551947
4	PDControl	P	Parietal Cortex	FEZF2_ABO_SCUBE1	fezf2_abo_scube1	ENSG00000099308	MAST3	-0.19384862403715708	0.3024106855904612	0.6304222326860853
4	PDControl	P	Parietal Cortex	FEZF2_ABO_SCUBE1	fezf2_abo_scube1	ENSG00000112305	SMAP1	-0.1213902675705949	0.3025212054036378	0.6305032881902286
4	PDControl	P	Parietal Cortex	FEZF2_ABO_SCUBE1	fezf2_abo_scube1	ENSG00000160746	ANO10	-0.15454718631859699	0.30277170930039776	0.6308156268002286
4	PDControl	P	Parietal Cortex	FEZF2_ABO_SCUBE1	fezf2_abo_scube1	ENSG00000231646	FSIP2-AS1	0.22414359088576052	0.3032133858920935	0.6312239521817208
4	PDControl	P	Parietal Cortex	FEZF2_ABO_SCUBE1	fezf2_abo_scube1	ENSG00000130758	MAP3K10	-0.1882447135346661	0.3033787260161263	0.6314362153298103
4	PDControl	P	Parietal Cortex	FEZF2_ABO_SCUBE1	fezf2_abo_scube1	ENSG00000155792	DEPTOR	0.2491272359979435	0.30359574137332235	0.6316164197342863
4	PDControl	P	Parietal Cortex	FEZF2_ABO_SCUBE1	fezf2_abo_scube1	ENSG00000175611	ERCC6L2-AS1	-0.16715112987527458	0.3042468905882763	0.6322540101888523
4	PDControl	P	Parietal Cortex	FEZF2_ABO_SCUBE1	fezf2_abo_scube1	ENSG00000101152	DNAJC5	0.13649769769352194	0.3045460141530003	0.6325448164652998
4	PDControl	P	Parietal Cortex	FEZF2_ABO_SCUBE1	fezf2_abo_scube1	ENSG00000171475	WIPF2	-0.15437077175422775	0.3047701874593993	0.6327839838526303
4	PDControl	P	Parietal Cortex	FEZF2_ABO_SCUBE1	fezf2_abo_scube1	ENSG00000175806	MSRA	-0.14041638303506154	0.3049123726399268	0.6329200408833938
4	PDControl	P	Parietal Cortex	FEZF2_ABO_SCUBE1	fezf2_abo_scube1	ENSG00000196776	CD47	-0.14657296772606454	0.3052964044653151	0.6332596893919789
4	PDControl	P	Parietal Cortex	FEZF2_ABO_SCUBE1	fezf2_abo_scube1	ENSG00000082014	SMARCD3	0.1953416698952415	0.30539450852112326	0.6333369000051605
4	PDControl	P	Parietal Cortex	FEZF2_ABO_SCUBE1	fezf2_abo_scube1	ENSG00000198886	ND4	0.4930038096982656	0.30551347122009354	0.6334460679547921
4	PDControl	P	Parietal Cortex	FEZF2_ABO_SCUBE1	fezf2_abo_scube1	ENSG00000101349	PAK5	-0.1478791472287515	0.3055549309121081	0.633486723517536
4	PDControl	P	Parietal Cortex	FEZF2_ABO_SCUBE1	fezf2_abo_scube1	ENSG00000166250	CLMP	-0.15997618926292212	0.3057393317807036	0.6337190344465505
4	PDControl	P	Parietal Cortex	FEZF2_ABO_SCUBE1	fezf2_abo_scube1	ENSG00000085832	EPS15	0.13801870351511436	0.305799650935418	0.6337514193646939
4	PDControl	P	Parietal Cortex	FEZF2_ABO_SCUBE1	fezf2_abo_scube1	ENSG00000103227	LMF1	-0.21070730063723797	0.306069278952491	0.6340227811583213
4	PDControl	P	Parietal Cortex	FEZF2_ABO_SCUBE1	fezf2_abo_scube1	ENSG00000127946	HIP1	0.3286243708721335	0.30618429833958244	0.6341302745639095
4	PDControl	P	Parietal Cortex	FEZF2_ABO_SCUBE1	fezf2_abo_scube1	ENSG00000120784	ZFP30	-0.16851615207671955	0.30675914712997204	0.6346088405767755
4	PDControl	P	Parietal Cortex	FEZF2_ABO_SCUBE1	fezf2_abo_scube1	ENSG00000274020	LINC01138	-0.22248743212821065	0.3072085360532613	0.6350406234126491
4	PDControl	P	Parietal Cortex	FEZF2_ABO_SCUBE1	fezf2_abo_scube1	ENSG00000143079	CTTNBP2NL	-0.1546086111274354	0.30780696158271187	0.6355040402676072
4	PDControl	P	Parietal Cortex	FEZF2_ABO_SCUBE1	fezf2_abo_scube1	ENSG00000146457	WTAP	-0.16329661593632405	0.3078665398047251	0.6355512481117712
4	PDControl	P	Parietal Cortex	FEZF2_ABO_SCUBE1	fezf2_abo_scube1	ENSG00000137764	MAP2K5	-0.13680087908187044	0.3078827599041757	0.6355515745460801
4	PDControl	P	Parietal Cortex	FEZF2_ABO_SCUBE1	fezf2_abo_scube1	ENSG00000137055	PLAA	-0.20016964364284373	0.3079591049716948	0.6356030399313621
4	PDControl	P	Parietal Cortex	FEZF2_ABO_SCUBE1	fezf2_abo_scube1	ENSG00000104695	PPP2CB	0.1475321095329596	0.30808014179213605	0.6356943107350124
4	PDControl	P	Parietal Cortex	FEZF2_ABO_SCUBE1	fezf2_abo_scube1	ENSG00000148925	BTBD10	-0.12837534238328718	0.30829285771828796	0.6358342195987217
4	PDControl	P	Parietal Cortex	FEZF2_ABO_SCUBE1	fezf2_abo_scube1	ENSG00000159256	MORC3	-0.142339919103458	0.3090068508740362	0.6365294771901461
4	PDControl	P	Parietal Cortex	FEZF2_ABO_SCUBE1	fezf2_abo_scube1	ENSG00000057019	DCBLD2	-0.17365846060098633	0.3094506170375912	0.6369604155471674
4	PDControl	P	Parietal Cortex	FEZF2_ABO_SCUBE1	fezf2_abo_scube1	ENSG00000135074	ADAM19	-0.18150746226451275	0.30956790607162793	0.6370664667055455
4	PDControl	P	Parietal Cortex	FEZF2_ABO_SCUBE1	fezf2_abo_scube1	ENSG00000185630	PBX1	0.17482899196701318	0.3097013882805	0.637173546567736
4	PDControl	P	Parietal Cortex	FEZF2_ABO_SCUBE1	fezf2_abo_scube1	ENSG00000164941	INTS8	-0.16167638361076708	0.3098850772854243	0.6373100378796553
4	PDControl	P	Parietal Cortex	FEZF2_ABO_SCUBE1	fezf2_abo_scube1	ENSG00000198763	ND2	0.4809893270350498	0.3098942968209867	0.6373148024812055
4	PDControl	P	Parietal Cortex	FEZF2_ABO_SCUBE1	fezf2_abo_scube1	ENSG00000113742	CPEB4	0.13041240940520193	0.3100256494219852	0.6374255730737742
4	PDControl	P	Parietal Cortex	FEZF2_ABO_SCUBE1	fezf2_abo_scube1	ENSG00000048991	R3HDM1	-0.08556133557305934	0.31046112933462533	0.6378742976354415
4	PDControl	P	Parietal Cortex	FEZF2_ABO_SCUBE1	fezf2_abo_scube1	ENSG00000235531	MSC-AS1	-0.20869546619680968	0.310759952341975	0.6381193841899389
4	PDControl	P	Parietal Cortex	FEZF2_ABO_SCUBE1	fezf2_abo_scube1	ENSG00000187098	MITF	0.29219037473299636	0.31080927519068796	0.6381494134989454
4	PDControl	P	Parietal Cortex	FEZF2_ABO_SCUBE1	fezf2_abo_scube1	ENSG00000102786	INTS6	-0.16590891953215525	0.31083017806169605	0.638159169444123
4	PDControl	P	Parietal Cortex	FEZF2_ABO_SCUBE1	fezf2_abo_scube1	ENSG00000153936	HS2ST1	-0.19286432040529533	0.31107891158710466	0.638400112696495
4	PDControl	P	Parietal Cortex	FEZF2_ABO_SCUBE1	fezf2_abo_scube1	ENSG00000145743	FBXL17	-0.11832485448966779	0.3116613930723283	0.6389421880357246
4	PDControl	P	Parietal Cortex	FEZF2_ABO_SCUBE1	fezf2_abo_scube1	ENSG00000112339	HBS1L	-0.16159814403536288	0.3116880508005832	0.6389543253444181
4	PDControl	P	Parietal Cortex	FEZF2_ABO_SCUBE1	fezf2_abo_scube1	ENSG00000078070	MCCC1	-0.1600820379210779	0.3118142953464337	0.6390454944305703
4	PDControl	P	Parietal Cortex	FEZF2_ABO_SCUBE1	fezf2_abo_scube1	ENSG00000100433	KCNK10	-0.18887169594875353	0.31263183602554584	0.6397125799510209
4	PDControl	P	Parietal Cortex	FEZF2_ABO_SCUBE1	fezf2_abo_scube1	ENSG00000151892	GFRA1	-0.5268688314410053	0.3131087961226841	0.640132768370661
4	PDControl	P	Parietal Cortex	FEZF2_ABO_SCUBE1	fezf2_abo_scube1	ENSG00000183735	TBK1	-0.16632360030595628	0.31318442526770285	0.6401568037071497
4	PDControl	P	Parietal Cortex	FEZF2_ABO_SCUBE1	fezf2_abo_scube1	ENSG00000205464	ENSG00000205464	-0.23181990544627062	0.31349385236544136	0.6403905888402879
4	PDControl	P	Parietal Cortex	FEZF2_ABO_SCUBE1	fezf2_abo_scube1	ENSG00000149212	SESN3	-0.16627546711247287	0.3135302870432148	0.6404382150807431
4	PDControl	P	Parietal Cortex	FEZF2_ABO_SCUBE1	fezf2_abo_scube1	ENSG00000102471	NDFIP2	-0.12928708131033595	0.3135383732336052	0.6404382150807431
4	PDControl	P	Parietal Cortex	FEZF2_ABO_SCUBE1	fezf2_abo_scube1	ENSG00000100058	ENSG00000100058	-0.27885431005871286	0.3137849487383675	0.64064443668663
4	PDControl	P	Parietal Cortex	FEZF2_ABO_SCUBE1	fezf2_abo_scube1	ENSG00000090530	P3H2	0.15460927955585557	0.3138932398538897	0.6407446799428553
4	PDControl	P	Parietal Cortex	FEZF2_ABO_SCUBE1	fezf2_abo_scube1	ENSG00000203739	PRDX6-AS1	0.17602891161694245	0.31421476978033863	0.6409414829735393
4	PDControl	P	Parietal Cortex	FEZF2_ABO_SCUBE1	fezf2_abo_scube1	ENSG00000032219	ARID4A	-0.15555685393306096	0.31436068112183624	0.6410644349879795
4	PDControl	P	Parietal Cortex	FEZF2_ABO_SCUBE1	fezf2_abo_scube1	ENSG00000154310	TNIK	-0.12786729670821195	0.31467599824635034	0.6413344272773401
4	PDControl	P	Parietal Cortex	FEZF2_ABO_SCUBE1	fezf2_abo_scube1	ENSG00000183137	CEP57L1	-0.18853771561116694	0.3153703959425342	0.6419069499694203
4	PDControl	P	Parietal Cortex	FEZF2_ABO_SCUBE1	fezf2_abo_scube1	ENSG00000185942	NKAIN3	0.4642873687777147	0.31585061730592234	0.6423118132663007
4	PDControl	P	Parietal Cortex	FEZF2_ABO_SCUBE1	fezf2_abo_scube1	ENSG00000229852	LOC122539212	-0.14995107207945235	0.3159473738263455	0.6423765374804277
4	PDControl	P	Parietal Cortex	FEZF2_ABO_SCUBE1	fezf2_abo_scube1	ENSG00000062650	WAPL	-0.13720367701807312	0.31628255187387766	0.6426462939639557
4	PDControl	P	Parietal Cortex	FEZF2_ABO_SCUBE1	fezf2_abo_scube1	ENSG00000176927	EFCAB5	-0.22660767872915155	0.3164752538128107	0.642844493405834
4	PDControl	P	Parietal Cortex	FEZF2_ABO_SCUBE1	fezf2_abo_scube1	ENSG00000241859	ENSG00000241859	0.47091062411854123	0.3168017021288889	0.6430781938375933
4	PDControl	P	Parietal Cortex	FEZF2_ABO_SCUBE1	fezf2_abo_scube1	ENSG00000114354	TFG	-0.20819135203820593	0.3170210015262157	0.6432972939071104
4	PDControl	P	Parietal Cortex	FEZF2_ABO_SCUBE1	fezf2_abo_scube1	ENSG00000132478	UNK	0.2036236159664977	0.3170814923646792	0.6433361517221312
4	PDControl	P	Parietal Cortex	FEZF2_ABO_SCUBE1	fezf2_abo_scube1	ENSG00000164128	NPY1R	-0.275153524993768	0.3181827653042406	0.6443754104858109
4	PDControl	P	Parietal Cortex	FEZF2_ABO_SCUBE1	fezf2_abo_scube1	ENSG00000108848	LUC7L3	0.18557519732175543	0.31850187434337784	0.6447152583239775
4	PDControl	P	Parietal Cortex	FEZF2_ABO_SCUBE1	fezf2_abo_scube1	ENSG00000136044	APPL2	0.17455741176225548	0.3185219323224227	0.6447323010004236
4	PDControl	P	Parietal Cortex	FEZF2_ABO_SCUBE1	fezf2_abo_scube1	ENSG00000275700	AATF	-0.19743882575810812	0.31881049246389903	0.644986443646095
4	PDControl	P	Parietal Cortex	FEZF2_ABO_SCUBE1	fezf2_abo_scube1	ENSG00000005810	MYCBP2	-0.10919380365494469	0.31887012006166326	0.6450505380825406
4	PDControl	P	Parietal Cortex	FEZF2_ABO_SCUBE1	fezf2_abo_scube1	ENSG00000165443	PHYHIPL	0.13048294564546215	0.31888291148633785	0.6450509408310028
4	PDControl	P	Parietal Cortex	FEZF2_ABO_SCUBE1	fezf2_abo_scube1	ENSG00000112576	CCND3	0.1951884583151271	0.3196282204226606	0.6456450211902
4	PDControl	P	Parietal Cortex	FEZF2_ABO_SCUBE1	fezf2_abo_scube1	ENSG00000171291	ZNF439	-0.17802836624843188	0.3198525615047274	0.6457741114478692
4	PDControl	P	Parietal Cortex	FEZF2_ABO_SCUBE1	fezf2_abo_scube1	ENSG00000107643	MAPK8	-0.10685522396841307	0.3199496451759915	0.6458692181363593
4	PDControl	P	Parietal Cortex	FEZF2_ABO_SCUBE1	fezf2_abo_scube1	ENSG00000113648	MACROH2A1	-0.1861527903236473	0.32026585924928297	0.6461120362731808
4	PDControl	P	Parietal Cortex	FEZF2_ABO_SCUBE1	fezf2_abo_scube1	ENSG00000127124	HIVEP3	0.1438834244088465	0.3207725483054406	0.6466603675693383
4	PDControl	P	Parietal Cortex	FEZF2_ABO_SCUBE1	fezf2_abo_scube1	ENSG00000163013	FBXO41	0.2147610834520517	0.3208145382122817	0.6467167750494974
4	PDControl	P	Parietal Cortex	FEZF2_ABO_SCUBE1	fezf2_abo_scube1	ENSG00000164574	GALNT10	0.2150422791660045	0.32086108910395506	0.6467494237930821
4	PDControl	P	Parietal Cortex	FEZF2_ABO_SCUBE1	fezf2_abo_scube1	ENSG00000134452	FBH1	-0.17954050317878956	0.3208864191139579	0.6467769468021393
4	PDControl	P	Parietal Cortex	FEZF2_ABO_SCUBE1	fezf2_abo_scube1	ENSG00000116641	DOCK7	-0.1389957257210499	0.3210274820317336	0.6469426433182223
4	PDControl	P	Parietal Cortex	FEZF2_ABO_SCUBE1	fezf2_abo_scube1	ENSG00000071205	ARHGAP10	0.23934946284559633	0.321049430247677	0.6469624331540492
4	PDControl	P	Parietal Cortex	FEZF2_ABO_SCUBE1	fezf2_abo_scube1	ENSG00000269190	FBXO17	-0.277084119058264	0.32138911161123535	0.647276754720432
4	PDControl	P	Parietal Cortex	FEZF2_ABO_SCUBE1	fezf2_abo_scube1	ENSG00000140391	TSPAN3	-0.19730648124326322	0.3216018682967812	0.6474552152008262
4	PDControl	P	Parietal Cortex	FEZF2_ABO_SCUBE1	fezf2_abo_scube1	ENSG00000184588	PDE4B	-0.14995174945561907	0.3218596209857099	0.6476696351575721
4	PDControl	P	Parietal Cortex	FEZF2_ABO_SCUBE1	fezf2_abo_scube1	ENSG00000114098	ARMC8	-0.17080256774304914	0.3220270824018434	0.6478508784046142
4	PDControl	P	Parietal Cortex	FEZF2_ABO_SCUBE1	fezf2_abo_scube1	ENSG00000135870	RC3H1	-0.14564208991461935	0.3220406723484039	0.6478564959642646
4	PDControl	P	Parietal Cortex	FEZF2_ABO_SCUBE1	fezf2_abo_scube1	ENSG00000067955	CBFB	-0.1898808238654306	0.3222411987726699	0.6479982683755638
4	PDControl	P	Parietal Cortex	FEZF2_ABO_SCUBE1	fezf2_abo_scube1	ENSG00000177200	CHD9	-0.10215085616722774	0.32224333613515066	0.6479982683755638
4	PDControl	P	Parietal Cortex	FEZF2_ABO_SCUBE1	fezf2_abo_scube1	ENSG00000170382	LRRN2	-0.12975508490100207	0.3223030591417334	0.6480524966544453
4	PDControl	P	Parietal Cortex	FEZF2_ABO_SCUBE1	fezf2_abo_scube1	ENSG00000006459	KDM7A	-0.17175013778653625	0.3225945369668153	0.6482950087926804
4	PDControl	P	Parietal Cortex	FEZF2_ABO_SCUBE1	fezf2_abo_scube1	ENSG00000129657	SEC14L1	-0.22474629327780704	0.3226447795975157	0.648303381124473
4	PDControl	P	Parietal Cortex	FEZF2_ABO_SCUBE1	fezf2_abo_scube1	ENSG00000167555	ZNF528	-0.24243841932252153	0.3227206119051451	0.6483509871402429
4	PDControl	P	Parietal Cortex	FEZF2_ABO_SCUBE1	fezf2_abo_scube1	ENSG00000167232	ZNF91	0.13438532703151207	0.3229714588457473	0.6485137181447657
4	PDControl	P	Parietal Cortex	FEZF2_ABO_SCUBE1	fezf2_abo_scube1	ENSG00000110422	HIPK3	-0.13633237458351122	0.3232963665614955	0.6487867267022783
4	PDControl	P	Parietal Cortex	FEZF2_ABO_SCUBE1	fezf2_abo_scube1	ENSG00000121904	CSMD2	0.14891138997521303	0.3234287974558825	0.6488605328591135
4	PDControl	P	Parietal Cortex	FEZF2_ABO_SCUBE1	fezf2_abo_scube1	ENSG00000123119	NECAB1	0.1735064489906124	0.32367364517214414	0.649128404435874
4	PDControl	P	Parietal Cortex	FEZF2_ABO_SCUBE1	fezf2_abo_scube1	ENSG00000165209	STRBP	-0.12204353550414382	0.3237770274734083	0.6492205802049598
4	PDControl	P	Parietal Cortex	FEZF2_ABO_SCUBE1	fezf2_abo_scube1	ENSG00000161011	SQSTM1	-0.18710840661189554	0.32384364408266897	0.6492601525942726
4	PDControl	P	Parietal Cortex	FEZF2_ABO_SCUBE1	fezf2_abo_scube1	ENSG00000273024	INTS4P2	-0.3015295084777856	0.3240067475047129	0.6493513851227815
4	PDControl	P	Parietal Cortex	FEZF2_ABO_SCUBE1	fezf2_abo_scube1	ENSG00000184640	SEPTIN9	-0.20221231255665373	0.32452896870324066	0.6498773993256058
4	PDControl	P	Parietal Cortex	FEZF2_ABO_SCUBE1	fezf2_abo_scube1	ENSG00000138669	PRKG2	0.262959707970011	0.3246929260652228	0.6500265359474355
4	PDControl	P	Parietal Cortex	FEZF2_ABO_SCUBE1	fezf2_abo_scube1	ENSG00000138081	FBXO11	-0.08398657578788526	0.3247773902825126	0.65009157464126055
4	PDControl	P	Parietal Cortex	FEZF2_ABO_SCUBE1	fezf2_abo_scube1	ENSG00000162613	FUBP1	0.12200517424353396	0.3253761088260927	0.650599452473684
4	PDControl	P	Parietal Cortex	FEZF2_ABO_SCUBE1	fezf2_abo_scube1	ENSG00000272710	ENSG00000272710	-0.4300595006218604	0.32543670643220146	0.6506596435893746
4	PDControl	P	Parietal Cortex	FEZF2_ABO_SCUBE1	fezf2_abo_scube1	ENSG00000137573	SULF1	0.4776566543127414	0.32554696203142786	0.6507814335647201
4	PDControl	P	Parietal Cortex	FEZF2_ABO_SCUBE1	fezf2_abo_scube1	ENSG00000102226	USP11	-0.16039711398996648	0.3256933166663216	0.650931819150494
4	PDControl	P	Parietal Cortex	FEZF2_ABO_SCUBE1	fezf2_abo_scube1	ENSG00000119242	CCDC92	-0.11603245238153281	0.3257562569841903	0.6509631648587069
4	PDControl	P	Parietal Cortex	FEZF2_ABO_SCUBE1	fezf2_abo_scube1	ENSG00000155052	CNTNAP5	-0.14491218116211435	0.3258650494393983	0.6510273172156231
4	PDControl	P	Parietal Cortex	FEZF2_ABO_SCUBE1	fezf2_abo_scube1	ENSG00000145147	SLIT2	-0.3057539192262162	0.32600100771885954	0.6511721254442472
4	PDControl	P	Parietal Cortex	FEZF2_ABO_SCUBE1	fezf2_abo_scube1	ENSG00000144619	CNTN4	0.14643771463619792	0.32646770130774705	0.6516719663295432
4	PDControl	P	Parietal Cortex	FEZF2_ABO_SCUBE1	fezf2_abo_scube1	ENSG00000257545	LOC100287944	-0.22850269601160633	0.3269073883383484	0.6521031826907694
4	PDControl	P	Parietal Cortex	FEZF2_ABO_SCUBE1	fezf2_abo_scube1	ENSG00000085365	SCAMP1	-0.1707746322417405	0.3275697053406764	0.652780990008558
4	PDControl	P	Parietal Cortex	FEZF2_ABO_SCUBE1	fezf2_abo_scube1	ENSG00000187164	SHTN1	0.14768431567892026	0.32781822523398885	0.653045309576636
4	PDControl	P	Parietal Cortex	FEZF2_ABO_SCUBE1	fezf2_abo_scube1	ENSG00000131370	SH3BP5	-0.16470158861843043	0.3282099273010567	0.6533932802933472
4	PDControl	P	Parietal Cortex	FEZF2_ABO_SCUBE1	fezf2_abo_scube1	ENSG00000120658	ENOX1	-0.139574228632803	0.3283929173780965	0.653518629667172
4	PDControl	P	Parietal Cortex	FEZF2_ABO_SCUBE1	fezf2_abo_scube1	ENSG00000129317	PUS7L	0.1508229891717292	0.3288937354299455	0.6540165823081632
4	PDControl	P	Parietal Cortex	FEZF2_ABO_SCUBE1	fezf2_abo_scube1	ENSG00000118922	KLF12	0.1998159163131641	0.32920651755027774	0.6543426031746475
4	PDControl	P	Parietal Cortex	FEZF2_ABO_SCUBE1	fezf2_abo_scube1	ENSG00000147679	UTP23	0.18448337573051	0.32925108257922886	0.6543607461154892
4	PDControl	P	Parietal Cortex	FEZF2_ABO_SCUBE1	fezf2_abo_scube1	ENSG00000106105	GARS1	0.168236547530336	0.32932352205639626	0.6544092391572873
4	PDControl	P	Parietal Cortex	FEZF2_ABO_SCUBE1	fezf2_abo_scube1	ENSG00000157554	ERG	0.42483637064913715	0.32942317108163377	0.6544893264344778
4	PDControl	P	Parietal Cortex	FEZF2_ABO_SCUBE1	fezf2_abo_scube1	ENSG00000196074	SYCP2	-0.1872807464210524	0.32953445729384523	0.6546092310032456
4	PDControl	P	Parietal Cortex	FEZF2_ABO_SCUBE1	fezf2_abo_scube1	ENSG00000128989	ARPP19	0.204847966929818	0.32964917165108554	0.6546915513791225
4	PDControl	P	Parietal Cortex	FEZF2_ABO_SCUBE1	fezf2_abo_scube1	ENSG00000152578	GRIA4	0.1340055444852517	0.3297877131409399	0.6548493123054747
4	PDControl	P	Parietal Cortex	FEZF2_ABO_SCUBE1	fezf2_abo_scube1	ENSG00000139842	CUL4A	-0.14583892710465918	0.32981815900379263	0.6548608149470497
4	PDControl	P	Parietal Cortex	FEZF2_ABO_SCUBE1	fezf2_abo_scube1	ENSG00000273819	ENPP7P7	-0.265575614873546	0.3298797401759307	0.6549146709219041
4	PDControl	P	Parietal Cortex	FEZF2_ABO_SCUBE1	fezf2_abo_scube1	ENSG00000176771	NCKAP5	-0.3224869853653711	0.33004249328690793	0.6550404694112384
4	PDControl	P	Parietal Cortex	FEZF2_ABO_SCUBE1	fezf2_abo_scube1	ENSG00000206052	DOK6	-0.14516062485520997	0.330366184529313	0.65531676268209
4	PDControl	P	Parietal Cortex	FEZF2_ABO_SCUBE1	fezf2_abo_scube1	ENSG00000131018	SYNE1	-0.10085807453287643	0.3306186366671773	0.6554612558601404
4	PDControl	P	Parietal Cortex	FEZF2_ABO_SCUBE1	fezf2_abo_scube1	ENSG00000118690	ARMC2	-0.14858697454528436	0.33082148335425565	0.6556181045656724
4	PDControl	P	Parietal Cortex	FEZF2_ABO_SCUBE1	fezf2_abo_scube1	ENSG00000075568	TMEM131	-0.11555510783949963	0.3310901128128304	0.6558790921035508
4	PDControl	P	Parietal Cortex	FEZF2_ABO_SCUBE1	fezf2_abo_scube1	ENSG00000165525	NEMF	0.1297790203954854	0.33143476024709895	0.6561758034980604
4	PDControl	P	Parietal Cortex	FEZF2_ABO_SCUBE1	fezf2_abo_scube1	ENSG00000144460	NYAP2	-0.1477869980610924	0.3316130199300332	0.6563000591148431
4	PDControl	P	Parietal Cortex	FEZF2_ABO_SCUBE1	fezf2_abo_scube1	ENSG00000142197	DOP1B	-0.15987131742937155	0.33185251302181107	0.6564879040467261
4	PDControl	P	Parietal Cortex	FEZF2_ABO_SCUBE1	fezf2_abo_scube1	ENSG00000249776	ENSG00000249776	0.1991154711340828	0.3320161403252526	0.6566380761401557
4	PDControl	P	Parietal Cortex	FEZF2_ABO_SCUBE1	fezf2_abo_scube1	ENSG00000251247	ZNF345	-0.21380508461762204	0.33212907855406193	0.6567629581211145
4	PDControl	P	Parietal Cortex	FEZF2_ABO_SCUBE1	fezf2_abo_scube1	ENSG00000197329	PELI1	-0.1977792059866177	0.3329044369757005	0.6573997508802563
4	PDControl	P	Parietal Cortex	FEZF2_ABO_SCUBE1	fezf2_abo_scube1	ENSG00000183166	CALN1	0.17873342726543306	0.3331179410496561	0.657568206262114
4	PDControl	P	Parietal Cortex	FEZF2_ABO_SCUBE1	fezf2_abo_scube1	ENSG00000134775	FHOD3	-0.18631957204969307	0.33314463856117094	0.6576001177309564
4	PDControl	P	Parietal Cortex	FEZF2_ABO_SCUBE1	fezf2_abo_scube1	ENSG00000137692	DCUN1D5	-0.1668889446768631	0.333255225084246	0.6577157549422119
4	PDControl	P	Parietal Cortex	FEZF2_ABO_SCUBE1	fezf2_abo_scube1	ENSG00000111817	DSE	0.178731616222791	0.3334503833338863	0.6578702878172678
4	PDControl	P	Parietal Cortex	FEZF2_ABO_SCUBE1	fezf2_abo_scube1	ENSG00000136267	DGKB	-0.1443909075536709	0.33354707120043736	0.6579444955739696
4	PDControl	P	Parietal Cortex	FEZF2_ABO_SCUBE1	fezf2_abo_scube1	ENSG00000213918	DNASE1	-0.16927203196115492	0.3336338361789274	0.657994615020766
4	PDControl	P	Parietal Cortex	FEZF2_ABO_SCUBE1	fezf2_abo_scube1	ENSG00000144285	SCN1A	-0.2012699259595898	0.3340129335934089	0.6584070284281173
4	PDControl	P	Parietal Cortex	FEZF2_ABO_SCUBE1	fezf2_abo_scube1	ENSG00000175745	NR2F1	0.2268622334176298	0.33415966948060505	0.6585685274219443
4	PDControl	P	Parietal Cortex	FEZF2_ABO_SCUBE1	fezf2_abo_scube1	ENSG00000154277	UCHL1	0.17856345292436604	0.33419685980158886	0.6586127529797848
4	PDControl	P	Parietal Cortex	FEZF2_ABO_SCUBE1	fezf2_abo_scube1	ENSG00000169857	AVEN	-0.22692702334992454	0.3342282198821471	0.6586234431078367
4	PDControl	P	Parietal Cortex	FEZF2_ABO_SCUBE1	fezf2_abo_scube1	ENSG00000117758	STX12	0.14481836551179583	0.33447879643150524	0.6588450766831452
4	PDControl	P	Parietal Cortex	FEZF2_ABO_SCUBE1	fezf2_abo_scube1	ENSG00000134121	CHL1	-0.1561118390710332	0.33492876335257715	0.6592712936730728
4	PDControl	P	Parietal Cortex	FEZF2_ABO_SCUBE1	fezf2_abo_scube1	ENSG00000206573	THUMPD3-AS1	0.15732987951277355	0.33504740704820357	0.6593469594709586
4	PDControl	P	Parietal Cortex	FEZF2_ABO_SCUBE1	fezf2_abo_scube1	ENSG00000135749	PCNX2	-0.13274925990244668	0.3352402194416385	0.6595576998889396
4	PDControl	P	Parietal Cortex	FEZF2_ABO_SCUBE1	fezf2_abo_scube1	ENSG00000106976	DNM1	-0.11745860320352897	0.3353542555559351	0.6596872904546166
4	PDControl	P	Parietal Cortex	FEZF2_ABO_SCUBE1	fezf2_abo_scube1	ENSG00000054282	SDCCAG8	0.10747536100421495	0.33578504205150717	0.6600529195318082
4	PDControl	P	Parietal Cortex	FEZF2_ABO_SCUBE1	fezf2_abo_scube1	ENSG00000271860	LOC101927314	-0.2732990292325077	0.33578931232281106	0.6600529944707292
4	PDControl	P	Parietal Cortex	FEZF2_ABO_SCUBE1	fezf2_abo_scube1	ENSG00000156395	SORCS3	-0.1368549691656895	0.33584497054841445	0.6600910830480996
4	PDControl	P	Parietal Cortex	FEZF2_ABO_SCUBE1	fezf2_abo_scube1	ENSG00000162989	KCNJ3	-0.12974351291404318	0.3359016226388991	0.6601274821920314
4	PDControl	P	Parietal Cortex	FEZF2_ABO_SCUBE1	fezf2_abo_scube1	ENSG00000182329	KIAA2012	-0.27156976104429464	0.33607679739664353	0.6602529457870924
4	PDControl	P	Parietal Cortex	FEZF2_ABO_SCUBE1	fezf2_abo_scube1	ENSG00000272822	ENSG00000272822	-0.1705323644278094	0.3361486906277915	0.6602792977398532
4	PDControl	P	Parietal Cortex	FEZF2_ABO_SCUBE1	fezf2_abo_scube1	ENSG00000112139	MDGA1	0.2069618115966625	0.33632078460152903	0.6603608753329372
4	PDControl	P	Parietal Cortex	FEZF2_ABO_SCUBE1	fezf2_abo_scube1	ENSG00000164808	SPIDR	-0.1319125509948389	0.3363415086431224	0.6603798492246136
4	PDControl	P	Parietal Cortex	FEZF2_ABO_SCUBE1	fezf2_abo_scube1	ENSG00000132600	PRMT7	-0.19280820016129674	0.33638472203878345	0.660411510292059
4	PDControl	P	Parietal Cortex	FEZF2_ABO_SCUBE1	fezf2_abo_scube1	ENSG00000130584	ZBTB46	-0.20422434173941628	0.3365178210815143	0.660531750467481
4	PDControl	P	Parietal Cortex	FEZF2_ABO_SCUBE1	fezf2_abo_scube1	ENSG00000157933	SKI	-0.1625128590805076	0.3371041142148291	0.6609576240090124
4	PDControl	P	Parietal Cortex	FEZF2_ABO_SCUBE1	fezf2_abo_scube1	ENSG00000104447	TRPS1	0.14821012245797238	0.33731266292188977	0.6611086645304196
4	PDControl	P	Parietal Cortex	FEZF2_ABO_SCUBE1	fezf2_abo_scube1	ENSG00000285667	ENSG00000285667	-0.17131508322990197	0.33734455680201403	0.6611431046047397
4	PDControl	P	Parietal Cortex	FEZF2_ABO_SCUBE1	fezf2_abo_scube1	ENSG00000096063	SRPK1	-0.14621679778653807	0.3377336892938879	0.6614611130743258
4	PDControl	P	Parietal Cortex	FEZF2_ABO_SCUBE1	fezf2_abo_scube1	ENSG00000198668	CALM1	0.18275970495782	0.33775296000359767	0.661475468894112
4	PDControl	P	Parietal Cortex	FEZF2_ABO_SCUBE1	fezf2_abo_scube1	ENSG00000196361	ELAVL3	0.1159391389344524	0.3378356891593375	0.6615486155170661
4	PDControl	P	Parietal Cortex	FEZF2_ABO_SCUBE1	fezf2_abo_scube1	ENSG00000248049	UBA6-DT	0.14611069067543703	0.33825333874180574	0.661944134128204
4	PDControl	P	Parietal Cortex	FEZF2_ABO_SCUBE1	fezf2_abo_scube1	ENSG00000133789	SWAP70	-0.1654062036606634	0.33900236312053433	0.6626458268635197
4	PDControl	P	Parietal Cortex	FEZF2_ABO_SCUBE1	fezf2_abo_scube1	ENSG00000155749	FLACC1	-0.21183784472337042	0.33906542936333783	0.6627010668629763
4	PDControl	P	Parietal Cortex	FEZF2_ABO_SCUBE1	fezf2_abo_scube1	ENSG00000065621	GSTO2	-0.18296533022960126	0.33924803076666876	0.6628201308140609
4	PDControl	P	Parietal Cortex	FEZF2_ABO_SCUBE1	fezf2_abo_scube1	ENSG00000099219	ERMP1	-0.2531124156226303	0.339378967994316	0.6629359910233947
4	PDControl	P	Parietal Cortex	FEZF2_ABO_SCUBE1	fezf2_abo_scube1	ENSG00000073670	ADAM11	0.1928309330858653	0.3393950871407423	0.6629586860604959
4	PDControl	P	Parietal Cortex	FEZF2_ABO_SCUBE1	fezf2_abo_scube1	ENSG00000113761	ZNF346	-0.1450176344050682	0.3395688615980128	0.6630840202330794
4	PDControl	P	Parietal Cortex	FEZF2_ABO_SCUBE1	fezf2_abo_scube1	ENSG00000067225	PKM	0.1731836520055765	0.3400288125797116	0.6635007661837221
4	PDControl	P	Parietal Cortex	FEZF2_ABO_SCUBE1	fezf2_abo_scube1	ENSG00000030419	IKZF2	0.28477470297957197	0.3403394609647308	0.663678482078543
4	PDControl	P	Parietal Cortex	FEZF2_ABO_SCUBE1	fezf2_abo_scube1	ENSG00000119899	SLC17A5	-0.15023544188279025	0.34047781778044217	0.6638094477722786
4	PDControl	P	Parietal Cortex	FEZF2_ABO_SCUBE1	fezf2_abo_scube1	ENSG00000184939	ZFP90	-0.1454680035208442	0.3405992646104692	0.6639513886540198
4	PDControl	P	Parietal Cortex	FEZF2_ABO_SCUBE1	fezf2_abo_scube1	ENSG00000221882	OR3A2	0.29420764377282627	0.34060545452595714	0.6639587821721185
4	PDControl	P	Parietal Cortex	FEZF2_ABO_SCUBE1	fezf2_abo_scube1	ENSG00000100997	ABHD12	-0.15301002650917717	0.34079847131959407	0.6640944725702999
4	PDControl	P	Parietal Cortex	FEZF2_ABO_SCUBE1	fezf2_abo_scube1	ENSG00000125246	CLYBL	-0.16423931711800144	0.34084042624481503	0.6641373575318108
4	PDControl	P	Parietal Cortex	FEZF2_ABO_SCUBE1	fezf2_abo_scube1	ENSG00000006715	VPS41	-0.13361383216164224	0.3411901875743927	0.6644664323663196
4	PDControl	P	Parietal Cortex	FEZF2_ABO_SCUBE1	fezf2_abo_scube1	ENSG00000170381	SEMA3E	-0.15478094910458573	0.34123160178380285	0.6645012464929588
4	PDControl	P	Parietal Cortex	FEZF2_ABO_SCUBE1	fezf2_abo_scube1	ENSG00000122218	COPA	-0.14948268224179717	0.3413252119287141	0.6645714021371534
4	PDControl	P	Parietal Cortex	FEZF2_ABO_SCUBE1	fezf2_abo_scube1	ENSG00000247199	FBXO38-DT	0.1504378096704171	0.34139162775199605	0.664621292893169
4	PDControl	P	Parietal Cortex	FEZF2_ABO_SCUBE1	fezf2_abo_scube1	ENSG00000080493	SLC4A4	-0.17785296402468642	0.3419869736457778	0.6650031549144255
4	PDControl	P	Parietal Cortex	FEZF2_ABO_SCUBE1	fezf2_abo_scube1	ENSG00000118495	PLAGL1	-0.27077460270852427	0.34206937277857674	0.6650797884956676
4	PDControl	P	Parietal Cortex	FEZF2_ABO_SCUBE1	fezf2_abo_scube1	ENSG00000135387	CAPRIN1	-0.15905113330060505	0.3428586086462557	0.6657505417784734
4	PDControl	P	Parietal Cortex	FEZF2_ABO_SCUBE1	fezf2_abo_scube1	ENSG00000118596	SLC16A7	-0.16158929858535842	0.343125110421457	0.6659597537739078
4	PDControl	P	Parietal Cortex	FEZF2_ABO_SCUBE1	fezf2_abo_scube1	ENSG00000115091	ACTR3	-0.16026440682878818	0.34381931520904807	0.6664995108170189
4	PDControl	P	Parietal Cortex	FEZF2_ABO_SCUBE1	fezf2_abo_scube1	ENSG00000081019	RSBN1	-0.20163120976762539	0.34390234537280684	0.6665716051819107
4	PDControl	P	Parietal Cortex	FEZF2_ABO_SCUBE1	fezf2_abo_scube1	ENSG00000066651	TRMT11	-0.14374677414819725	0.344228742175553	0.6667656524415148
4	PDControl	P	Parietal Cortex	FEZF2_ABO_SCUBE1	fezf2_abo_scube1	ENSG00000235703	EOLA2-DT	0.12247433717883194	0.34440429909932657	0.6669278920439262
4	PDControl	P	Parietal Cortex	FEZF2_ABO_SCUBE1	fezf2_abo_scube1	ENSG00000119820	YIPF4	-0.1361397086708367	0.34445146120633374	0.6669591824812231
4	PDControl	P	Parietal Cortex	FEZF2_ABO_SCUBE1	fezf2_abo_scube1	ENSG00000169062	UPF3A	-0.16007141007935388	0.34448182930068827	0.6669993328360789
4	PDControl	P	Parietal Cortex	FEZF2_ABO_SCUBE1	fezf2_abo_scube1	ENSG00000160007	ARHGAP35	-0.0940658751776251	0.3447061124188334	0.6671509648973455
4	PDControl	P	Parietal Cortex	FEZF2_ABO_SCUBE1	fezf2_abo_scube1	ENSG00000184985	SORCS2	0.1999674851273987	0.3452351416638403	0.6675941497102048
4	PDControl	P	Parietal Cortex	FEZF2_ABO_SCUBE1	fezf2_abo_scube1	ENSG00000257815	PRANCR	-0.20055247454002423	0.3458714524118658	0.6680647756294743
4	PDControl	P	Parietal Cortex	FEZF2_ABO_SCUBE1	fezf2_abo_scube1	ENSG00000286749	ENSG00000286749	0.24209993092707727	0.3462553344004914	0.6684469203638674
4	PDControl	P	Parietal Cortex	FEZF2_ABO_SCUBE1	fezf2_abo_scube1	ENSG00000186481	ENSG00000186481	-0.24014145941497045	0.34664512329040553	0.6687315478988999
4	PDControl	P	Parietal Cortex	FEZF2_ABO_SCUBE1	fezf2_abo_scube1	ENSG00000154263	ABCA10	-0.16189759746509225	0.34673065140204484	0.6688008980409743
4	PDControl	P	Parietal Cortex	FEZF2_ABO_SCUBE1	fezf2_abo_scube1	ENSG00000154639	CXADR	0.18791808209888305	0.34692006385882646	0.6689914722806601
4	PDControl	P	Parietal Cortex	FEZF2_ABO_SCUBE1	fezf2_abo_scube1	ENSG00000172159	FRMD3	0.15226390013243396	0.3474860897751647	0.6694003006796092
4	PDControl	P	Parietal Cortex	FEZF2_ABO_SCUBE1	fezf2_abo_scube1	ENSG00000048405	ZNF800	0.17720693150925637	0.34789027264238503	0.669787617605119
4	PDControl	P	Parietal Cortex	FEZF2_ABO_SCUBE1	fezf2_abo_scube1	ENSG00000120963	ZNF706	0.1819236417471206	0.34800061263699367	0.6698629549070879
4	PDControl	P	Parietal Cortex	FEZF2_ABO_SCUBE1	fezf2_abo_scube1	ENSG00000136828	RALGPS1	-0.13716170988692333	0.34850478116379424	0.6703044469163442
4	PDControl	P	Parietal Cortex	FEZF2_ABO_SCUBE1	fezf2_abo_scube1	ENSG00000156471	PTDSS1	-0.19742742600656626	0.34907328796442716	0.6708109701643956
4	PDControl	P	Parietal Cortex	FEZF2_ABO_SCUBE1	fezf2_abo_scube1	ENSG00000109016	DHRS7B	-0.2038548093027286	0.34959725188010804	0.6713800123623999
4	PDControl	P	Parietal Cortex	FEZF2_ABO_SCUBE1	fezf2_abo_scube1	ENSG00000287292	ENSG00000287292	-0.2552600553168327	0.3496688346073803	0.6714406550486606
4	PDControl	P	Parietal Cortex	FEZF2_ABO_SCUBE1	fezf2_abo_scube1	ENSG00000198420	TCAF1	-0.13030356551370303	0.3501230002319209	0.6718400144599621
4	PDControl	P	Parietal Cortex	FEZF2_ABO_SCUBE1	fezf2_abo_scube1	ENSG00000116198	CEP104	-0.157570286337136	0.3502308595328326	0.671925953122929
4	PDControl	P	Parietal Cortex	FEZF2_ABO_SCUBE1	fezf2_abo_scube1	ENSG00000283154	SCHIP1	0.21311228065307652	0.3506334285317848	0.6722233596921404
4	PDControl	P	Parietal Cortex	FEZF2_ABO_SCUBE1	fezf2_abo_scube1	ENSG00000285382	ENSG00000285382	-0.16714800429607735	0.3507751201582828	0.67232310010019
4	PDControl	P	Parietal Cortex	FEZF2_ABO_SCUBE1	fezf2_abo_scube1	ENSG00000204842	ATXN2	-0.10094303978587771	0.35088982158118986	0.672426341336273
4	PDControl	P	Parietal Cortex	FEZF2_ABO_SCUBE1	fezf2_abo_scube1	ENSG00000162374	ELAVL4	0.14874255555017157	0.3510204719880369	0.672561797168365
4	PDControl	P	Parietal Cortex	FEZF2_ABO_SCUBE1	fezf2_abo_scube1	ENSG00000189180	ZNF33A	-0.20160145957958253	0.35122545176120856	0.6727344051108605
4	PDControl	P	Parietal Cortex	FEZF2_ABO_SCUBE1	fezf2_abo_scube1	ENSG00000006116	CACNG3	-0.1662899263942812	0.3512712294410234	0.6727814168727316
4	PDControl	P	Parietal Cortex	FEZF2_ABO_SCUBE1	fezf2_abo_scube1	ENSG00000125851	PCSK2	-0.1259901437279627	0.351350777887126	0.6728255656108548
4	PDControl	P	Parietal Cortex	FEZF2_ABO_SCUBE1	fezf2_abo_scube1	ENSG00000198840	ND3	0.5096199961494854	0.35145093338936684	0.6728632027399055
4	PDControl	P	Parietal Cortex	FEZF2_ABO_SCUBE1	fezf2_abo_scube1	ENSG00000169288	MRPL1	-0.1570829443084003	0.35145362498048105	0.6728632027399055
4	PDControl	P	Parietal Cortex	FEZF2_ABO_SCUBE1	fezf2_abo_scube1	ENSG00000128536	CDHR3	-0.23504919881239683	0.35173359551517724	0.6730467911529486
4	PDControl	P	Parietal Cortex	FEZF2_ABO_SCUBE1	fezf2_abo_scube1	ENSG00000130396	AFDN	-0.1088961019942083	0.35181946122740015	0.673118970920378
4	PDControl	P	Parietal Cortex	FEZF2_ABO_SCUBE1	fezf2_abo_scube1	ENSG00000179295	PTPN11	-0.12090086216388674	0.3521922897886457	0.673496448667851
4	PDControl	P	Parietal Cortex	FEZF2_ABO_SCUBE1	fezf2_abo_scube1	ENSG00000137727	ARHGAP20	-0.15620615239264346	0.35261411375291696	0.6738611247741895
4	PDControl	P	Parietal Cortex	FEZF2_ABO_SCUBE1	fezf2_abo_scube1	ENSG00000276975	ENSG00000276975	-0.12200540577485697	0.35283222863682007	0.6740744326798304
4	PDControl	P	Parietal Cortex	FEZF2_ABO_SCUBE1	fezf2_abo_scube1	ENSG00000163138	PACRGL	-0.12744518703695729	0.3533730951938837	0.6744908206145435
4	PDControl	P	Parietal Cortex	FEZF2_ABO_SCUBE1	fezf2_abo_scube1	ENSG00000121440	PDZRN3	0.234485485826891	0.35369900120014564	0.6747743863450367
4	PDControl	P	Parietal Cortex	FEZF2_ABO_SCUBE1	fezf2_abo_scube1	ENSG00000077063	CTTNBP2	-0.09106575363469815	0.35376262633017475	0.6748277218643236
4	PDControl	P	Parietal Cortex	FEZF2_ABO_SCUBE1	fezf2_abo_scube1	ENSG00000138698	RAP1GDS1	0.11921739377530205	0.35388798657807485	0.6748996947947542
4	PDControl	P	Parietal Cortex	FEZF2_ABO_SCUBE1	fezf2_abo_scube1	ENSG00000078295	ADCY2	-0.13642702109479465	0.3540073113138894	0.6750192695513727
4	PDControl	P	Parietal Cortex	FEZF2_ABO_SCUBE1	fezf2_abo_scube1	ENSG00000179889	PDXDC1	-0.14746527328810632	0.3540607634722317	0.6750593012983555
4	PDControl	P	Parietal Cortex	FEZF2_ABO_SCUBE1	fezf2_abo_scube1	ENSG00000136146	MED4	-0.17398208195059084	0.3542170389422864	0.6751263713470919
4	PDControl	P	Parietal Cortex	FEZF2_ABO_SCUBE1	fezf2_abo_scube1	ENSG00000186472	PCLO	0.11665399946979349	0.3542801812784011	0.6751675756332927
4	PDControl	P	Parietal Cortex	FEZF2_ABO_SCUBE1	fezf2_abo_scube1	ENSG00000079841	RIMS1	-0.12422978329821	0.3544359370780287	0.6752647853449816
4	PDControl	P	Parietal Cortex	FEZF2_ABO_SCUBE1	fezf2_abo_scube1	ENSG00000185238	PRMT3	-0.16468610222602553	0.3547358452676127	0.675429143798047
4	PDControl	P	Parietal Cortex	FEZF2_ABO_SCUBE1	fezf2_abo_scube1	ENSG00000184117	NIPSNAP1	-0.23177035046102645	0.35478448949114383	0.6754695995838904
4	PDControl	P	Parietal Cortex	FEZF2_ABO_SCUBE1	fezf2_abo_scube1	ENSG00000164985	PSIP1	0.14064906035833147	0.35482542270350514	0.675477160393957
4	PDControl	P	Parietal Cortex	FEZF2_ABO_SCUBE1	fezf2_abo_scube1	ENSG00000134698	AGO4	-0.16114669313199137	0.35509764001185085	0.6756966023067905
4	PDControl	P	Parietal Cortex	FEZF2_ABO_SCUBE1	fezf2_abo_scube1	ENSG00000075292	ZNF638	0.09328936832059753	0.3558353878585536	0.6762193162616383
4	PDControl	P	Parietal Cortex	FEZF2_ABO_SCUBE1	fezf2_abo_scube1	ENSG00000130643	CALY	0.1804289750718544	0.35595785142796355	0.6763221153003435
4	PDControl	P	Parietal Cortex	FEZF2_ABO_SCUBE1	fezf2_abo_scube1	ENSG00000235888	ENSG00000235888	0.18282340552520537	0.3561708413544459	0.6765318836737902
4	PDControl	P	Parietal Cortex	FEZF2_ABO_SCUBE1	fezf2_abo_scube1	ENSG00000116754	SRSF11	-0.12566613907741342	0.356190774285136	0.6765558265599028
4	PDControl	P	Parietal Cortex	FEZF2_ABO_SCUBE1	fezf2_abo_scube1	ENSG00000107263	RAPGEF1	-0.1379723346769941	0.35632547069490017	0.676658028403241
4	PDControl	P	Parietal Cortex	FEZF2_ABO_SCUBE1	fezf2_abo_scube1	ENSG00000156218	ADAMTSL3	0.21589327331277453	0.35655911106797555	0.6767983742383212
4	PDControl	P	Parietal Cortex	FEZF2_ABO_SCUBE1	fezf2_abo_scube1	ENSG00000213551	DNAJC9	0.1678131420291944	0.35719953029972773	0.6772459961121794
4	PDControl	P	Parietal Cortex	FEZF2_ABO_SCUBE1	fezf2_abo_scube1	ENSG00000111885	MAN1A1	0.17778607339172137	0.3579440014554578	0.6778221310685465
4	PDControl	P	Parietal Cortex	FEZF2_ABO_SCUBE1	fezf2_abo_scube1	ENSG00000099956	SMARCB1	-0.16969648273269033	0.3583055543834577	0.6781080855916783
4	PDControl	P	Parietal Cortex	FEZF2_ABO_SCUBE1	fezf2_abo_scube1	ENSG00000174238	PITPNA	0.15151763526070994	0.358643296005292	0.6783036040071628
4	PDControl	P	Parietal Cortex	FEZF2_ABO_SCUBE1	fezf2_abo_scube1	ENSG00000101350	KIF3B	0.16150399889172906	0.35878990632371965	0.6784091350879351
4	PDControl	P	Parietal Cortex	FEZF2_ABO_SCUBE1	fezf2_abo_scube1	ENSG00000170899	GSTA4	-0.1741154569571881	0.35887704625114314	0.678462595257237
4	PDControl	P	Parietal Cortex	FEZF2_ABO_SCUBE1	fezf2_abo_scube1	ENSG00000118961	LDAH	-0.16949642238525353	0.35918021364959263	0.6787199718709898
4	PDControl	P	Parietal Cortex	FEZF2_ABO_SCUBE1	fezf2_abo_scube1	ENSG00000155744	HYCC2	-0.13299364856655416	0.3593461482307895	0.6788487926173254
4	PDControl	P	Parietal Cortex	FEZF2_ABO_SCUBE1	fezf2_abo_scube1	ENSG00000198825	INPP5F	0.14905684615970394	0.35936761528356675	0.6788656798945438
4	PDControl	P	Parietal Cortex	FEZF2_ABO_SCUBE1	fezf2_abo_scube1	ENSG00000166086	JAM3	0.11693991760077704	0.3595990552073607	0.6790065029885878
4	PDControl	P	Parietal Cortex	FEZF2_ABO_SCUBE1	fezf2_abo_scube1	ENSG00000084112	SSH1	-0.13476301262223433	0.36004234086555487	0.6793859862475492
4	PDControl	P	Parietal Cortex	FEZF2_ABO_SCUBE1	fezf2_abo_scube1	ENSG00000145734	BDP1	-0.1891743452024386	0.36008429626813776	0.6794275314314786
4	PDControl	P	Parietal Cortex	FEZF2_ABO_SCUBE1	fezf2_abo_scube1	ENSG00000184719	RNLS	-0.20183004334199062	0.3602332488597717	0.6795739490984337
4	PDControl	P	Parietal Cortex	FEZF2_ABO_SCUBE1	fezf2_abo_scube1	ENSG00000137941	TTLL7	-0.09930317784377607	0.3605176990883956	0.6798234876789
4	PDControl	P	Parietal Cortex	FEZF2_ABO_SCUBE1	fezf2_abo_scube1	ENSG00000061987	MON2	-0.09680065608713129	0.3605722553009242	0.6798662554705777
4	PDControl	P	Parietal Cortex	FEZF2_ABO_SCUBE1	fezf2_abo_scube1	ENSG00000137073	UBAP2	-0.11621575399395212	0.36119686044761445	0.6803344152070137
4	PDControl	P	Parietal Cortex	FEZF2_ABO_SCUBE1	fezf2_abo_scube1	ENSG00000156642	NPTN	-0.13517998479023596	0.361469023004482	0.680551751412521
4	PDControl	P	Parietal Cortex	FEZF2_ABO_SCUBE1	fezf2_abo_scube1	ENSG00000253553	ENSG00000253553	-0.1561037340142608	0.3618883386548233	0.6809385265854065
4	PDControl	P	Parietal Cortex	FEZF2_ABO_SCUBE1	fezf2_abo_scube1	ENSG00000106443	PHF14	-0.10049793858051004	0.3619492636587156	0.6809907780352108
4	PDControl	P	Parietal Cortex	FEZF2_ABO_SCUBE1	fezf2_abo_scube1	ENSG00000067798	NAV3	-0.09923581944635984	0.3620343883610777	0.6810488175523665
4	PDControl	P	Parietal Cortex	FEZF2_ABO_SCUBE1	fezf2_abo_scube1	ENSG00000135945	REV1	-0.10291240028198345	0.36255331692738013	0.6815693293325008
4	PDControl	P	Parietal Cortex	FEZF2_ABO_SCUBE1	fezf2_abo_scube1	ENSG00000087495	PHACTR3	0.1236506661583272	0.36277806762051623	0.6817558549379746
4	PDControl	P	Parietal Cortex	FEZF2_ABO_SCUBE1	fezf2_abo_scube1	ENSG00000100167	SEPTIN3	0.19399027625588783	0.36290913855650053	0.6818633823991512
4	PDControl	P	Parietal Cortex	FEZF2_ABO_SCUBE1	fezf2_abo_scube1	ENSG00000146247	PHIP	0.1334949008462445	0.3635974426497002	0.682341924580531
4	PDControl	P	Parietal Cortex	FEZF2_ABO_SCUBE1	fezf2_abo_scube1	ENSG00000250237	ENSG00000250237	0.17012515305965525	0.3636941157534057	0.6824077709977471
4	PDControl	P	Parietal Cortex	FEZF2_ABO_SCUBE1	fezf2_abo_scube1	ENSG00000132394	EEFSEC	-0.1828985241085368	0.3642343111970776	0.6829125205591167
4	PDControl	P	Parietal Cortex	FEZF2_ABO_SCUBE1	fezf2_abo_scube1	ENSG00000115839	RAB3GAP1	0.12327473704306069	0.3643193539903328	0.6830072422219419
4	PDControl	P	Parietal Cortex	FEZF2_ABO_SCUBE1	fezf2_abo_scube1	ENSG00000117519	CNN3	0.20757290411425622	0.3644081798157397	0.6830655233923413
4	PDControl	P	Parietal Cortex	FEZF2_ABO_SCUBE1	fezf2_abo_scube1	ENSG00000158169	FANCC	0.22549342980730191	0.36442391150587083	0.6830784288611194
4	PDControl	P	Parietal Cortex	FEZF2_ABO_SCUBE1	fezf2_abo_scube1	ENSG00000075407	ZNF37A	-0.1425011598073027	0.36443780558568295	0.6830877057833473
4	PDControl	P	Parietal Cortex	FEZF2_ABO_SCUBE1	fezf2_abo_scube1	ENSG00000166012	TAF1D	-0.16522621815197347	0.3645153296146262	0.6831112125941579
4	PDControl	P	Parietal Cortex	FEZF2_ABO_SCUBE1	fezf2_abo_scube1	ENSG00000198663	C6orf89	0.15868021769902363	0.3645474353342386	0.683129076601981
4	PDControl	P	Parietal Cortex	FEZF2_ABO_SCUBE1	fezf2_abo_scube1	ENSG00000154917	RAB6B	0.13486402471648695	0.3646056773070301	0.6832018313602529
4	PDControl	P	Parietal Cortex	FEZF2_ABO_SCUBE1	fezf2_abo_scube1	ENSG00000164061	BSN	-0.12348442788297831	0.36542876642596656	0.6838189204850161
4	PDControl	P	Parietal Cortex	FEZF2_ABO_SCUBE1	fezf2_abo_scube1	ENSG00000169155	ZBTB43	-0.1808833837916186	0.3656556874456982	0.6839834271722508
4	PDControl	P	Parietal Cortex	FEZF2_ABO_SCUBE1	fezf2_abo_scube1	ENSG00000239959	ENPP7P2	-0.28544169943276376	0.36574941615379664	0.6840261376328122
4	PDControl	P	Parietal Cortex	FEZF2_ABO_SCUBE1	fezf2_abo_scube1	ENSG00000182050	MGAT4C	0.3474438212774231	0.3659338208015831	0.6841640460817635
4	PDControl	P	Parietal Cortex	FEZF2_ABO_SCUBE1	fezf2_abo_scube1	ENSG00000255248	MIR100HG	-0.16163879150441662	0.36688081089106306	0.6848957360746364
4	PDControl	P	Parietal Cortex	FEZF2_ABO_SCUBE1	fezf2_abo_scube1	ENSG00000151376	ME3	-0.13670475593449893	0.36689716696244423	0.6849088537102295
4	PDControl	P	Parietal Cortex	FEZF2_ABO_SCUBE1	fezf2_abo_scube1	ENSG00000196428	TSC22D2	-0.13644885045587696	0.3670232343934263	0.6850004565933591
4	PDControl	P	Parietal Cortex	FEZF2_ABO_SCUBE1	fezf2_abo_scube1	ENSG00000196458	ZNF605	0.19125995976328447	0.36709375101385	0.6850519897101779
4	PDControl	P	Parietal Cortex	FEZF2_ABO_SCUBE1	fezf2_abo_scube1	ENSG00000051825	MPHOSPH9	-0.1359606468680763	0.36712546730151496	0.6850685431045719
4	PDControl	P	Parietal Cortex	FEZF2_ABO_SCUBE1	fezf2_abo_scube1	ENSG00000204991	SPIRE2	0.18017489303641465	0.36718315812115443	0.6851151246781255
4	PDControl	P	Parietal Cortex	FEZF2_ABO_SCUBE1	fezf2_abo_scube1	ENSG00000141429	GALNT1	-0.11875242181787904	0.3673041031909967	0.6852192016059245
4	PDControl	P	Parietal Cortex	FEZF2_ABO_SCUBE1	fezf2_abo_scube1	ENSG00000166913	YWHAB	0.22482623077445396	0.3674837523106155	0.6853769565806344
4	PDControl	P	Parietal Cortex	FEZF2_ABO_SCUBE1	fezf2_abo_scube1	ENSG00000177182	CLVS1	0.12551238987397806	0.3681800736783837	0.6860253725470177
4	PDControl	P	Parietal Cortex	FEZF2_ABO_SCUBE1	fezf2_abo_scube1	ENSG00000173852	DPY19L1	-0.15471687681733126	0.36849876294448003	0.6863133975653588
4	PDControl	P	Parietal Cortex	FEZF2_ABO_SCUBE1	fezf2_abo_scube1	ENSG00000089057	SLC23A2	-0.11233820375223136	0.36864689211663915	0.6864101111926874
4	PDControl	P	Parietal Cortex	FEZF2_ABO_SCUBE1	fezf2_abo_scube1	ENSG00000144040	SFXN5	-0.11489684397610933	0.3687232076201823	0.6864590815102181
4	PDControl	P	Parietal Cortex	FEZF2_ABO_SCUBE1	fezf2_abo_scube1	ENSG00000134308	YWHAQ	-0.16150922813112345	0.3687865740302373	0.6865210717046177
4	PDControl	P	Parietal Cortex	FEZF2_ABO_SCUBE1	fezf2_abo_scube1	ENSG00000099725	PRKY	0.45002711524655714	0.3688041856778477	0.6865321424387012
4	PDControl	P	Parietal Cortex	FEZF2_ABO_SCUBE1	fezf2_abo_scube1	ENSG00000150672	DLG2	0.09726082015752979	0.3688070666730445	0.6865321424387012
4	PDControl	P	Parietal Cortex	FEZF2_ABO_SCUBE1	fezf2_abo_scube1	ENSG00000114302	PRKAR2A	-0.16258544511151918	0.36929936529916785	0.6869075891778104
4	PDControl	P	Parietal Cortex	FEZF2_ABO_SCUBE1	fezf2_abo_scube1	ENSG00000111907	TPD52L1	0.33782973898024515	0.3695488733677982	0.6871417978698333
4	PDControl	P	Parietal Cortex	FEZF2_ABO_SCUBE1	fezf2_abo_scube1	ENSG00000138398	PPIG	-0.13789655840566262	0.36974263715523636	0.6872944585280861
4	PDControl	P	Parietal Cortex	FEZF2_ABO_SCUBE1	fezf2_abo_scube1	ENSG00000246596	ENSG00000246596	-0.154444764530556	0.36986589902072	0.6873791962468098
4	PDControl	P	Parietal Cortex	FEZF2_ABO_SCUBE1	fezf2_abo_scube1	ENSG00000109332	UBE2D3	0.12809798284909224	0.3700880323192903	0.6875768561779404
4	PDControl	P	Parietal Cortex	FEZF2_ABO_SCUBE1	fezf2_abo_scube1	ENSG00000127947	PTPN12	-0.12616437769480182	0.3706657805941739	0.6879542578582277
4	PDControl	P	Parietal Cortex	FEZF2_ABO_SCUBE1	fezf2_abo_scube1	ENSG00000170144	HNRNPA3	0.18381198770451057	0.37082565565258996	0.6880926029155287
4	PDControl	P	Parietal Cortex	FEZF2_ABO_SCUBE1	fezf2_abo_scube1	ENSG00000162105	SHANK2	-0.09308476586188519	0.3710125208580126	0.6882231697648171
4	PDControl	P	Parietal Cortex	FEZF2_ABO_SCUBE1	fezf2_abo_scube1	ENSG00000118946	PCDH17	-0.16904424353404046	0.3710547527639706	0.6882414999403937
4	PDControl	P	Parietal Cortex	FEZF2_ABO_SCUBE1	fezf2_abo_scube1	ENSG00000007237	GAS7	-0.11045097869790155	0.37106454273411604	0.6882414999403937
4	PDControl	P	Parietal Cortex	FEZF2_ABO_SCUBE1	fezf2_abo_scube1	ENSG00000289740	TALAM1	-0.22989237693497255	0.3717694090292294	0.6888244956708095
4	PDControl	P	Parietal Cortex	FEZF2_ABO_SCUBE1	fezf2_abo_scube1	ENSG00000103994	ZNF106	-0.1343168671213304	0.37209081226587704	0.6890469654062094
4	PDControl	P	Parietal Cortex	FEZF2_ABO_SCUBE1	fezf2_abo_scube1	ENSG00000142065	ZFP14	-0.1963455846545088	0.37210377883768564	0.6890469654062094
4	PDControl	P	Parietal Cortex	FEZF2_ABO_SCUBE1	fezf2_abo_scube1	ENSG00000231074	HCG18	-0.13806397685056027	0.3725701460865716	0.6894088400598899
4	PDControl	P	Parietal Cortex	FEZF2_ABO_SCUBE1	fezf2_abo_scube1	ENSG00000101191	DIDO1	-0.12989240054643592	0.37271323770693066	0.6895262112324728
4	PDControl	P	Parietal Cortex	FEZF2_ABO_SCUBE1	fezf2_abo_scube1	ENSG00000167522	ANKRD11	0.12831697882992543	0.3728326313772755	0.6895986551799292
4	PDControl	P	Parietal Cortex	FEZF2_ABO_SCUBE1	fezf2_abo_scube1	ENSG00000150712	MTMR12	-0.12697998672193211	0.37297845839469446	0.6897113382861991
4	PDControl	P	Parietal Cortex	FEZF2_ABO_SCUBE1	fezf2_abo_scube1	ENSG00000036530	CYP46A1	-0.13813121570595221	0.3730941439257289	0.6898254347535634
4	PDControl	P	Parietal Cortex	FEZF2_ABO_SCUBE1	fezf2_abo_scube1	ENSG00000107779	BMPR1A	-0.1182014023252762	0.37320011893420113	0.68990268373598
4	PDControl	P	Parietal Cortex	FEZF2_ABO_SCUBE1	fezf2_abo_scube1	ENSG00000021645	NRXN3	0.15904504530802122	0.3735729556809412	0.6902153766151007
4	PDControl	P	Parietal Cortex	FEZF2_ABO_SCUBE1	fezf2_abo_scube1	ENSG00000154122	ANKH	0.1243560156365584	0.37425442821926924	0.6907517178339337
4	PDControl	P	Parietal Cortex	FEZF2_ABO_SCUBE1	fezf2_abo_scube1	ENSG00000163960	UBXN7	-0.13172436196005322	0.37484206862217906	0.6912162112382396
4	PDControl	P	Parietal Cortex	FEZF2_ABO_SCUBE1	fezf2_abo_scube1	ENSG00000105953	OGDH	0.13006130810514893	0.37498347851269487	0.6913573021674937
4	PDControl	P	Parietal Cortex	FEZF2_ABO_SCUBE1	fezf2_abo_scube1	ENSG00000135720	DYNC1LI2	-0.11911026953864745	0.3752842624417416	0.6915758083309561
4	PDControl	P	Parietal Cortex	FEZF2_ABO_SCUBE1	fezf2_abo_scube1	ENSG00000012817	KDM5D	0.47084566209044043	0.37542629660298366	0.6916672322477411
4	PDControl	P	Parietal Cortex	FEZF2_ABO_SCUBE1	fezf2_abo_scube1	ENSG00000106554	CHCHD3	-0.14464525528032546	0.3754426573301557	0.6916803956689483
4	PDControl	P	Parietal Cortex	FEZF2_ABO_SCUBE1	fezf2_abo_scube1	ENSG00000145996	CDKAL1	-0.12355556393397471	0.3754758466589875	0.6917107674131067
4	PDControl	P	Parietal Cortex	FEZF2_ABO_SCUBE1	fezf2_abo_scube1	ENSG00000112335	SNX3	0.1587556510751309	0.37556492092079663	0.6917662334933544
4	PDControl	P	Parietal Cortex	FEZF2_ABO_SCUBE1	fezf2_abo_scube1	ENSG00000101247	NDUFAF5	-0.22679443540701527	0.3759740347786168	0.692054973065579
4	PDControl	P	Parietal Cortex	FEZF2_ABO_SCUBE1	fezf2_abo_scube1	ENSG00000079691	CARMIL1	-0.14084877288321263	0.37622670169022676	0.6922123599847892
4	PDControl	P	Parietal Cortex	FEZF2_ABO_SCUBE1	fezf2_abo_scube1	ENSG00000251209	LINC00923	-0.32704156135479945	0.3762738639937365	0.6922347408719326
4	PDControl	P	Parietal Cortex	FEZF2_ABO_SCUBE1	fezf2_abo_scube1	ENSG00000141699	RETREG3	-0.19234929692409874	0.376376834803994	0.692297888985081
4	PDControl	P	Parietal Cortex	FEZF2_ABO_SCUBE1	fezf2_abo_scube1	ENSG00000159579	RSPRY1	-0.22232697075475194	0.3765198756714421	0.6923204674051889
4	PDControl	P	Parietal Cortex	FEZF2_ABO_SCUBE1	fezf2_abo_scube1	ENSG00000105605	CACNG7	-0.1420432529674054	0.3765388135758332	0.6923204674051889
4	PDControl	P	Parietal Cortex	FEZF2_ABO_SCUBE1	fezf2_abo_scube1	ENSG00000198887	SMC5	-0.12393974196424917	0.37666795696515787	0.6924073839283128
4	PDControl	P	Parietal Cortex	FEZF2_ABO_SCUBE1	fezf2_abo_scube1	ENSG00000149187	CELF1	-0.09886922477120574	0.3767475728847184	0.6924664190501552
4	PDControl	P	Parietal Cortex	FEZF2_ABO_SCUBE1	fezf2_abo_scube1	ENSG00000172794	RAB37	-0.20315993803040033	0.37689501097521505	0.6925811519599685
4	PDControl	P	Parietal Cortex	FEZF2_ABO_SCUBE1	fezf2_abo_scube1	ENSG00000182674	KCNB2	-0.15151804646184353	0.3774706592296082	0.6930733937281732
4	PDControl	P	Parietal Cortex	FEZF2_ABO_SCUBE1	fezf2_abo_scube1	ENSG00000113300	CNOT6	-0.17030206102116452	0.3775329514373619	0.6931173147717351
4	PDControl	P	Parietal Cortex	FEZF2_ABO_SCUBE1	fezf2_abo_scube1	ENSG00000118276	B4GALT6	-0.16818341760547373	0.3779161507855796	0.6934362801469383
4	PDControl	P	Parietal Cortex	FEZF2_ABO_SCUBE1	fezf2_abo_scube1	ENSG00000146243	IRAK1BP1	0.15537208418243775	0.377999846269092	0.6935069099623585
4	PDControl	P	Parietal Cortex	FEZF2_ABO_SCUBE1	fezf2_abo_scube1	ENSG00000120008	WDR11	-0.17047089761641665	0.3781372442915627	0.693634885834599
4	PDControl	P	Parietal Cortex	FEZF2_ABO_SCUBE1	fezf2_abo_scube1	ENSG00000169641	LUZP1	-0.12238339352047412	0.37848329360120214	0.6939204546500359
4	PDControl	P	Parietal Cortex	FEZF2_ABO_SCUBE1	fezf2_abo_scube1	ENSG00000178209	PLEC	-0.159546371771623	0.37863044839380344	0.694033742016149
4	PDControl	P	Parietal Cortex	FEZF2_ABO_SCUBE1	fezf2_abo_scube1	ENSG00000122884	P4HA1	0.1963250350733432	0.37871233978011953	0.6940928001303607
4	PDControl	P	Parietal Cortex	FEZF2_ABO_SCUBE1	fezf2_abo_scube1	ENSG00000258603	ENSG00000258603	0.14797792757403005	0.37879156352754073	0.6941458716178407
4	PDControl	P	Parietal Cortex	FEZF2_ABO_SCUBE1	fezf2_abo_scube1	ENSG00000186566	GPATCH8	0.10905325016985223	0.3788888132225874	0.6941897635894254
4	PDControl	P	Parietal Cortex	FEZF2_ABO_SCUBE1	fezf2_abo_scube1	ENSG00000116350	SRSF4	-0.14041780714816188	0.3789716449906674	0.6942370333213846
4	PDControl	P	Parietal Cortex	FEZF2_ABO_SCUBE1	fezf2_abo_scube1	ENSG00000119321	FKBP15	-0.15305732540771277	0.379178392829267	0.694409103331327
4	PDControl	P	Parietal Cortex	FEZF2_ABO_SCUBE1	fezf2_abo_scube1	ENSG00000198712	COX2	0.3522483786910513	0.37963266171008403	0.6948183794544641
4	PDControl	P	Parietal Cortex	FEZF2_ABO_SCUBE1	fezf2_abo_scube1	ENSG00000205726	ITSN1	-0.09577264417326425	0.3805796092965441	0.6955174534515217
4	PDControl	P	Parietal Cortex	FEZF2_ABO_SCUBE1	fezf2_abo_scube1	ENSG00000135525	MAP7	0.11530771119058159	0.3809045016608439	0.6957524052469732
4	PDControl	P	Parietal Cortex	FEZF2_ABO_SCUBE1	fezf2_abo_scube1	ENSG00000170485	NPAS2	-0.11243559922910773	0.381010483942159	0.695864120039188
4	PDControl	P	Parietal Cortex	FEZF2_ABO_SCUBE1	fezf2_abo_scube1	ENSG00000175048	ZDHHC14	0.10193100693767398	0.3814375852075883	0.6961713481047905
4	PDControl	P	Parietal Cortex	FEZF2_ABO_SCUBE1	fezf2_abo_scube1	ENSG00000228393	ENSG00000228393	0.13883662394939655	0.38149179034204295	0.6962047804897913
4	PDControl	P	Parietal Cortex	FEZF2_ABO_SCUBE1	fezf2_abo_scube1	ENSG00000076321	KLHL20	-0.14517258789329812	0.38151009346796483	0.6962211071357534
4	PDControl	P	Parietal Cortex	FEZF2_ABO_SCUBE1	fezf2_abo_scube1	ENSG00000172379	ARNT2	-0.0929367224760913	0.3818292206490136	0.6964444223916674
4	PDControl	P	Parietal Cortex	FEZF2_ABO_SCUBE1	fezf2_abo_scube1	ENSG00000121390	PSPC1	-0.0963488175391225	0.3818326462846956	0.6964444223916674
4	PDControl	P	Parietal Cortex	FEZF2_ABO_SCUBE1	fezf2_abo_scube1	ENSG00000166598	HSP90B1	0.2322174414127236	0.38198011148554745	0.6965556662587787
4	PDControl	P	Parietal Cortex	FEZF2_ABO_SCUBE1	fezf2_abo_scube1	ENSG00000164879	CA3	0.23332863214127553	0.3824221122018414	0.6969603273065614
4	PDControl	P	Parietal Cortex	FEZF2_ABO_SCUBE1	fezf2_abo_scube1	ENSG00000159842	ABR	0.1107269847819996	0.38361323726643926	0.6978842705223323
4	PDControl	P	Parietal Cortex	FEZF2_ABO_SCUBE1	fezf2_abo_scube1	ENSG00000170088	TMEM192	-0.19694667168727342	0.3837808549326204	0.6980287418416147
4	PDControl	P	Parietal Cortex	FEZF2_ABO_SCUBE1	fezf2_abo_scube1	ENSG00000112769	LAMA4	-0.1932440516089411	0.3838875809725594	0.6981136278200019
4	PDControl	P	Parietal Cortex	FEZF2_ABO_SCUBE1	fezf2_abo_scube1	ENSG00000029363	BCLAF1	-0.13048487136404407	0.3840828831341543	0.6982754479647223
4	PDControl	P	Parietal Cortex	FEZF2_ABO_SCUBE1	fezf2_abo_scube1	ENSG00000106772	PRUNE2	0.17978443094614072	0.38436222469203074	0.6984950428008115
4	PDControl	P	Parietal Cortex	FEZF2_ABO_SCUBE1	fezf2_abo_scube1	ENSG00000198625	MDM4	-0.13664225671849906	0.38443522508133665	0.6985069133196847
4	PDControl	P	Parietal Cortex	FEZF2_ABO_SCUBE1	fezf2_abo_scube1	ENSG00000076513	ANKRD13A	-0.17008344649935303	0.3847448007018378	0.6987427423503868
4	PDControl	P	Parietal Cortex	FEZF2_ABO_SCUBE1	fezf2_abo_scube1	ENSG00000062038	CDH3	-0.14704606886611682	0.38484538392308576	0.6988222165065081
4	PDControl	P	Parietal Cortex	FEZF2_ABO_SCUBE1	fezf2_abo_scube1	ENSG00000146433	TMEM181	0.12036419661298048	0.3849955297026062	0.6989116618879736
4	PDControl	P	Parietal Cortex	FEZF2_ABO_SCUBE1	fezf2_abo_scube1	ENSG00000004897	CDC27	-0.1399496057638716	0.38509208250713933	0.6989486711095161
4	PDControl	P	Parietal Cortex	FEZF2_ABO_SCUBE1	fezf2_abo_scube1	ENSG00000107077	KDM4C	-0.10018762560586492	0.3857051719798592	0.6995351246736078
4	PDControl	P	Parietal Cortex	FEZF2_ABO_SCUBE1	fezf2_abo_scube1	ENSG00000112062	MAPK14	-0.10612406836403032	0.38604640156679504	0.6998318453416066
4	PDControl	P	Parietal Cortex	FEZF2_ABO_SCUBE1	fezf2_abo_scube1	ENSG00000241962	ENSG00000241962	0.12630543894106427	0.38639346452843004	0.7000270286693541
4	PDControl	P	Parietal Cortex	FEZF2_ABO_SCUBE1	fezf2_abo_scube1	ENSG00000177030	DEAF1	0.1448077378629815	0.3866425072735008	0.7001683444330541
4	PDControl	P	Parietal Cortex	FEZF2_ABO_SCUBE1	fezf2_abo_scube1	ENSG00000005339	CREBBP	0.11563281382046853	0.3866547996456301	0.7001683444330541
4	PDControl	P	Parietal Cortex	FEZF2_ABO_SCUBE1	fezf2_abo_scube1	ENSG00000176769	TCERG1L	-0.2809408691726851	0.38676323018514036	0.7002298643669748
4	PDControl	P	Parietal Cortex	FEZF2_ABO_SCUBE1	fezf2_abo_scube1	ENSG00000160563	MED27	-0.13390945034918733	0.3872028583170525	0.7005404224851267
4	PDControl	P	Parietal Cortex	FEZF2_ABO_SCUBE1	fezf2_abo_scube1	ENSG00000154898	ENSG00000154898	0.192091217894526	0.38919003866054447	0.7021543468375591
4	PDControl	P	Parietal Cortex	FEZF2_ABO_SCUBE1	fezf2_abo_scube1	ENSG00000103319	EEF2K	-0.1434119656865116	0.38954820504960164	0.702416208574001
4	PDControl	P	Parietal Cortex	FEZF2_ABO_SCUBE1	fezf2_abo_scube1	ENSG00000100393	EP300	0.09600708169577743	0.3896581290559715	0.702490941212034
4	PDControl	P	Parietal Cortex	FEZF2_ABO_SCUBE1	fezf2_abo_scube1	ENSG00000105737	GRIK5	-0.13502794846399713	0.38966691595506364	0.7025022100675584
4	PDControl	P	Parietal Cortex	FEZF2_ABO_SCUBE1	fezf2_abo_scube1	ENSG00000133794	BMAL1	0.1736745972181879	0.39063435508329736	0.703385628508544
4	PDControl	P	Parietal Cortex	FEZF2_ABO_SCUBE1	fezf2_abo_scube1	ENSG00000204764	RANBP17	-0.24683999111211463	0.3910061454221958	0.7036182011378239
4	PDControl	P	Parietal Cortex	FEZF2_ABO_SCUBE1	fezf2_abo_scube1	ENSG00000099246	RAB18	0.1506677876137017	0.39102155229659497	0.7036182011378239
4	PDControl	P	Parietal Cortex	FEZF2_ABO_SCUBE1	fezf2_abo_scube1	ENSG00000166900	STX3	-0.1637218845591546	0.3911284727930119	0.7036540815708727
4	PDControl	P	Parietal Cortex	FEZF2_ABO_SCUBE1	fezf2_abo_scube1	ENSG00000103091	WDR59	-0.10644748437008378	0.3912198706547815	0.703702426256819
4	PDControl	P	Parietal Cortex	FEZF2_ABO_SCUBE1	fezf2_abo_scube1	ENSG00000135636	DYSF	0.14846780225726164	0.3913596395704617	0.703774262593346
4	PDControl	P	Parietal Cortex	FEZF2_ABO_SCUBE1	fezf2_abo_scube1	ENSG00000196277	GRM7	-0.20299241932577328	0.3915183211558654	0.7038745479993818
4	PDControl	P	Parietal Cortex	FEZF2_ABO_SCUBE1	fezf2_abo_scube1	ENSG00000257923	CUX1	-0.10606884840407727	0.39172319106211984	0.7040189545701393
4	PDControl	P	Parietal Cortex	FEZF2_ABO_SCUBE1	fezf2_abo_scube1	ENSG00000186952	TMEM232	-0.1262088930774592	0.39199867644851816	0.70419785440621
4	PDControl	P	Parietal Cortex	FEZF2_ABO_SCUBE1	fezf2_abo_scube1	ENSG00000148120	AOPEP	-0.09141675615265932	0.3922762989517299	0.704423391249897
4	PDControl	P	Parietal Cortex	FEZF2_ABO_SCUBE1	fezf2_abo_scube1	ENSG00000163630	SYNPR	0.1625725101376485	0.3923767441339505	0.7045201336039137
4	PDControl	P	Parietal Cortex	FEZF2_ABO_SCUBE1	fezf2_abo_scube1	ENSG00000118965	WDR35	0.18842887946435205	0.3932681636307339	0.7052397735949261
4	PDControl	P	Parietal Cortex	FEZF2_ABO_SCUBE1	fezf2_abo_scube1	ENSG00000196182	STK40	-0.13768369129536673	0.39339737167655975	0.7053344816930136
4	PDControl	P	Parietal Cortex	FEZF2_ABO_SCUBE1	fezf2_abo_scube1	ENSG00000104435	STMN2	0.15274772744768317	0.39374048284104435	0.7056322147482568
4	PDControl	P	Parietal Cortex	FEZF2_ABO_SCUBE1	fezf2_abo_scube1	ENSG00000177311	ZBTB38	0.12442799280134942	0.39378464813702685	0.7056588488130755
4	PDControl	P	Parietal Cortex	FEZF2_ABO_SCUBE1	fezf2_abo_scube1	ENSG00000230876	LINC00486	0.1542203326226126	0.39415216675337117	0.7059794445131627
4	PDControl	P	Parietal Cortex	FEZF2_ABO_SCUBE1	fezf2_abo_scube1	ENSG00000164597	COG5	-0.11776891036847115	0.3946051918722454	0.7063386777086992
4	PDControl	P	Parietal Cortex	FEZF2_ABO_SCUBE1	fezf2_abo_scube1	ENSG00000055917	PUM2	-0.08218721030775455	0.39464653091609525	0.706367025180589
4	PDControl	P	Parietal Cortex	FEZF2_ABO_SCUBE1	fezf2_abo_scube1	ENSG00000125386	FAM193A	0.09999146355573352	0.3959399187839542	0.70745312687394
4	PDControl	P	Parietal Cortex	FEZF2_ABO_SCUBE1	fezf2_abo_scube1	ENSG00000144021	CIAO1	-0.164844678825113	0.3968323964123567	0.7081232567356263
4	PDControl	P	Parietal Cortex	FEZF2_ABO_SCUBE1	fezf2_abo_scube1	ENSG00000276644	DACH1	-0.19896203826478054	0.39696401548980986	0.708177378180472
4	PDControl	P	Parietal Cortex	FEZF2_ABO_SCUBE1	fezf2_abo_scube1	ENSG00000101337	TM9SF4	0.13656067016617612	0.3974805721287057	0.7086097198811913
4	PDControl	P	Parietal Cortex	FEZF2_ABO_SCUBE1	fezf2_abo_scube1	ENSG00000198105	ZNF248	-0.09900136800393966	0.3979232193416744	0.708947108798556
4	PDControl	P	Parietal Cortex	FEZF2_ABO_SCUBE1	fezf2_abo_scube1	ENSG00000137449	CPEB2	-0.16562607389576822	0.3979312029634843	0.70894765212376
4	PDControl	P	Parietal Cortex	FEZF2_ABO_SCUBE1	fezf2_abo_scube1	ENSG00000189195	BTBD8	0.12581307461797042	0.3980239363950676	0.7089851760911285
4	PDControl	P	Parietal Cortex	FEZF2_ABO_SCUBE1	fezf2_abo_scube1	ENSG00000108231	LGI1	0.13872975580926816	0.39804262656880973	0.709000229899843
4	PDControl	P	Parietal Cortex	FEZF2_ABO_SCUBE1	fezf2_abo_scube1	ENSG00000176390	CRLF3	-0.16644755768307995	0.39842367172925097	0.709332609319599
4	PDControl	P	Parietal Cortex	FEZF2_ABO_SCUBE1	fezf2_abo_scube1	ENSG00000007923	DNAJC11	-0.12256801805096984	0.39845840379355923	0.7093530725203028
4	PDControl	P	Parietal Cortex	FEZF2_ABO_SCUBE1	fezf2_abo_scube1	ENSG00000196353	CPNE4	-0.19752728158209187	0.3985149519105071	0.709394468442112
4	PDControl	P	Parietal Cortex	FEZF2_ABO_SCUBE1	fezf2_abo_scube1	ENSG00000170500	LONRF2	-0.10814387278406556	0.39873420207887034	0.7095281208650214
4	PDControl	P	Parietal Cortex	FEZF2_ABO_SCUBE1	fezf2_abo_scube1	ENSG00000073614	KDM5A	-0.10898786245542258	0.3987360475316566	0.7095281208650214
4	PDControl	P	Parietal Cortex	FEZF2_ABO_SCUBE1	fezf2_abo_scube1	ENSG00000100994	PYGB	-0.13936241497151514	0.3987637003718907	0.7095352963294289
4	PDControl	P	Parietal Cortex	FEZF2_ABO_SCUBE1	fezf2_abo_scube1	ENSG00000107282	APBA1	0.1495917213721185	0.39884830356251333	0.7095455372588153
4	PDControl	P	Parietal Cortex	FEZF2_ABO_SCUBE1	fezf2_abo_scube1	ENSG00000130939	UBE4B	-0.11249000756428629	0.39887099455819763	0.7095606702319589
4	PDControl	P	Parietal Cortex	FEZF2_ABO_SCUBE1	fezf2_abo_scube1	ENSG00000132535	DLG4	-0.18087861419796702	0.3988969694031299	0.7095717505584075
4	PDControl	P	Parietal Cortex	FEZF2_ABO_SCUBE1	fezf2_abo_scube1	ENSG00000124207	CSE1L	-0.15336020768530823	0.39925926610592544	0.7098456066701235
4	PDControl	P	Parietal Cortex	FEZF2_ABO_SCUBE1	fezf2_abo_scube1	ENSG00000126970	ZC4H2	0.1645339881758865	0.39940106263972197	0.7099649736442488
4	PDControl	P	Parietal Cortex	FEZF2_ABO_SCUBE1	fezf2_abo_scube1	ENSG00000059915	PSD	0.15378360647935718	0.4002240593134111	0.7106738479513282
4	PDControl	P	Parietal Cortex	FEZF2_ABO_SCUBE1	fezf2_abo_scube1	ENSG00000132294	EFR3A	0.10269619957398568	0.40038130363079627	0.7108209126165701
4	PDControl	P	Parietal Cortex	FEZF2_ABO_SCUBE1	fezf2_abo_scube1	ENSG00000258890	CEP95	-0.12064425021391845	0.4005098782986968	0.7109191501434927
4	PDControl	P	Parietal Cortex	FEZF2_ABO_SCUBE1	fezf2_abo_scube1	ENSG00000165476	REEP3	-0.14398174540243236	0.40064545898778814	0.7110040933255763
4	PDControl	P	Parietal Cortex	FEZF2_ABO_SCUBE1	fezf2_abo_scube1	ENSG00000286162	LOC124902114	0.17384491649344724	0.4006823671934512	0.7110301207930851
4	PDControl	P	Parietal Cortex	FEZF2_ABO_SCUBE1	fezf2_abo_scube1	ENSG00000103018	CYB5B	-0.1463539162851113	0.40074893538558676	0.7110720440235535
4	PDControl	P	Parietal Cortex	FEZF2_ABO_SCUBE1	fezf2_abo_scube1	ENSG00000174106	LEMD3	-0.15702158407657496	0.4008300382192247	0.7111236660233569
4	PDControl	P	Parietal Cortex	FEZF2_ABO_SCUBE1	fezf2_abo_scube1	ENSG00000072832	CRMP1	-0.11108224531574962	0.4010611385670222	0.7112776372257026
4	PDControl	P	Parietal Cortex	FEZF2_ABO_SCUBE1	fezf2_abo_scube1	ENSG00000153015	CWC27	-0.13891200926739788	0.4011300722854886	0.7113250011313225
4	PDControl	P	Parietal Cortex	FEZF2_ABO_SCUBE1	fezf2_abo_scube1	ENSG00000257093	DENND11	-0.12593506976325752	0.4013682283669615	0.7114556216829463
4	PDControl	P	Parietal Cortex	FEZF2_ABO_SCUBE1	fezf2_abo_scube1	ENSG00000103264	FBXO31	0.14905541937605005	0.4017048453898048	0.7116835728598793
4	PDControl	P	Parietal Cortex	FEZF2_ABO_SCUBE1	fezf2_abo_scube1	ENSG00000090581	GNPTG	-0.15722795278837864	0.4019810411656416	0.7118650216080166
4	PDControl	P	Parietal Cortex	FEZF2_ABO_SCUBE1	fezf2_abo_scube1	ENSG00000142655	PEX14	0.12578702488826377	0.4021630439599547	0.7119574767117046
4	PDControl	P	Parietal Cortex	FEZF2_ABO_SCUBE1	fezf2_abo_scube1	ENSG00000259475	ENSG00000259475	0.1592205370183457	0.40244954740017014	0.7121511182636
4	PDControl	P	Parietal Cortex	FEZF2_ABO_SCUBE1	fezf2_abo_scube1	ENSG00000133943	DGLUCY	-0.14105836970928465	0.40270555182640777	0.712347867684239
4	PDControl	P	Parietal Cortex	FEZF2_ABO_SCUBE1	fezf2_abo_scube1	ENSG00000244128	LINC01322	0.16598947017085308	0.4027509353763773	0.7123887140914511
4	PDControl	P	Parietal Cortex	FEZF2_ABO_SCUBE1	fezf2_abo_scube1	ENSG00000152402	GUCY1A2	0.11725802572017407	0.4027509956170586	0.7123887140914511
4	PDControl	P	Parietal Cortex	FEZF2_ABO_SCUBE1	fezf2_abo_scube1	ENSG00000118579	MED28	0.14341628305552234	0.4029836511418087	0.7125286242860868
4	PDControl	P	Parietal Cortex	FEZF2_ABO_SCUBE1	fezf2_abo_scube1	ENSG00000050165	DKK3	-0.10829226038654127	0.4030096557677759	0.7125550088360123
4	PDControl	P	Parietal Cortex	FEZF2_ABO_SCUBE1	fezf2_abo_scube1	ENSG00000147010	SH3KBP1	0.11054288487617647	0.4031202250650847	0.712641326645087
4	PDControl	P	Parietal Cortex	FEZF2_ABO_SCUBE1	fezf2_abo_scube1	ENSG00000248671	ALG1L9P	-0.1559897163913222	0.40332516610533	0.71280708164838
4	PDControl	P	Parietal Cortex	FEZF2_ABO_SCUBE1	fezf2_abo_scube1	ENSG00000248441	LETR1	-0.4545751950209933	0.4035761777741561	0.7129877555064934
4	PDControl	P	Parietal Cortex	FEZF2_ABO_SCUBE1	fezf2_abo_scube1	ENSG00000102738	MRPS31	-0.1708174550326742	0.4037362435514339	0.7131505644507932
4	PDControl	P	Parietal Cortex	FEZF2_ABO_SCUBE1	fezf2_abo_scube1	ENSG00000067560	RHOA	-0.15676850891511407	0.40394623403469443	0.7132883819243295
4	PDControl	P	Parietal Cortex	FEZF2_ABO_SCUBE1	fezf2_abo_scube1	ENSG00000083067	TRPM3	-0.18311764863369895	0.4041463575152837	0.7134348248679048
4	PDControl	P	Parietal Cortex	FEZF2_ABO_SCUBE1	fezf2_abo_scube1	ENSG00000124507	PACSIN1	-0.13683539860086835	0.40414813508104375	0.7134348248679048
4	PDControl	P	Parietal Cortex	FEZF2_ABO_SCUBE1	fezf2_abo_scube1	ENSG00000286021	ENSG00000286021	-0.5089166229573827	0.4041693107934804	0.7134531471928889
4	PDControl	P	Parietal Cortex	FEZF2_ABO_SCUBE1	fezf2_abo_scube1	ENSG00000144668	ITGA9	0.1487749201470523	0.40440397507949577	0.7136126997833518
4	PDControl	P	Parietal Cortex	FEZF2_ABO_SCUBE1	fezf2_abo_scube1	ENSG00000130254	SAFB2	0.14315695135532547	0.40441961254039016	0.7136221081936548
4	PDControl	P	Parietal Cortex	FEZF2_ABO_SCUBE1	fezf2_abo_scube1	ENSG00000164327	RICTOR	-0.10526967486746841	0.4047324812301225	0.713833361771856
4	PDControl	P	Parietal Cortex	FEZF2_ABO_SCUBE1	fezf2_abo_scube1	ENSG00000130638	ATXN10	-0.1309171742767541	0.4049741209170219	0.7139983871260158
4	PDControl	P	Parietal Cortex	FEZF2_ABO_SCUBE1	fezf2_abo_scube1	ENSG00000157152	SYN2	-0.11117221624838258	0.40555354325233206	0.7144563333289472
4	PDControl	P	Parietal Cortex	FEZF2_ABO_SCUBE1	fezf2_abo_scube1	ENSG00000101266	CSNK2A1	-0.15233465944225877	0.4063281109052953	0.7151037055251177
4	PDControl	P	Parietal Cortex	FEZF2_ABO_SCUBE1	fezf2_abo_scube1	ENSG00000276550	ENSG00000276550	-0.2812248730101521	0.40645061858075116	0.715221524083066
4	PDControl	P	Parietal Cortex	FEZF2_ABO_SCUBE1	fezf2_abo_scube1	ENSG00000109158	GABRA4	-0.250773833875626	0.40684254175932255	0.7154614343669584
4	PDControl	P	Parietal Cortex	FEZF2_ABO_SCUBE1	fezf2_abo_scube1	ENSG00000118689	FOXO3	0.14295429785713765	0.4072190513093611	0.7156739736897408
4	PDControl	P	Parietal Cortex	FEZF2_ABO_SCUBE1	fezf2_abo_scube1	ENSG00000197410	DCHS2	-0.17071624410802766	0.4072765287611083	0.7156743453368536
4	PDControl	P	Parietal Cortex	FEZF2_ABO_SCUBE1	fezf2_abo_scube1	ENSG00000112038	OPRM1	0.2372693900086178	0.4075208936922833	0.7158562869891449
4	PDControl	P	Parietal Cortex	FEZF2_ABO_SCUBE1	fezf2_abo_scube1	ENSG00000185352	HS6ST3	0.19127995423368382	0.40764700163149015	0.7159114646090103
4	PDControl	P	Parietal Cortex	FEZF2_ABO_SCUBE1	fezf2_abo_scube1	ENSG00000163605	PPP4R2	0.11862627655684399	0.4080839497394094	0.7162288343918121
4	PDControl	P	Parietal Cortex	FEZF2_ABO_SCUBE1	fezf2_abo_scube1	ENSG00000088899	LZTS3	-0.16460741389683253	0.4084483250711298	0.7164905541965485
4	PDControl	P	Parietal Cortex	FEZF2_ABO_SCUBE1	fezf2_abo_scube1	ENSG00000107902	LHPP	-0.10528575309447241	0.40899533299727175	0.7168735094378569
4	PDControl	P	Parietal Cortex	FEZF2_ABO_SCUBE1	fezf2_abo_scube1	ENSG00000232931	ENSG00000232931	-0.1885519158167046	0.4091413319473751	0.7169917493737763
4	PDControl	P	Parietal Cortex	FEZF2_ABO_SCUBE1	fezf2_abo_scube1	ENSG00000124177	CHD6	-0.086487000409468	0.40922805343918	0.717078456192514
4	PDControl	P	Parietal Cortex	FEZF2_ABO_SCUBE1	fezf2_abo_scube1	ENSG00000175931	UBE2O	-0.12310659261356705	0.40924802224150436	0.717089523634187
4	PDControl	P	Parietal Cortex	FEZF2_ABO_SCUBE1	fezf2_abo_scube1	ENSG00000242593	ENSG00000242593	0.15896611349822898	0.40928233170170014	0.7171027029632403
4	PDControl	P	Parietal Cortex	FEZF2_ABO_SCUBE1	fezf2_abo_scube1	ENSG00000138760	SCARB2	-0.14896391094631944	0.4096335024319231	0.7173293279874091
4	PDControl	P	Parietal Cortex	FEZF2_ABO_SCUBE1	fezf2_abo_scube1	ENSG00000064419	TNPO3	-0.1256434370856061	0.40984110657490247	0.7174978165031101
4	PDControl	P	Parietal Cortex	FEZF2_ABO_SCUBE1	fezf2_abo_scube1	ENSG00000204116	CHIC1	-0.11477242813104382	0.40988173560775676	0.717529256653661
4	PDControl	P	Parietal Cortex	FEZF2_ABO_SCUBE1	fezf2_abo_scube1	ENSG00000117616	RSRP1	-0.15371729009374313	0.41068775030973825	0.7181402898284813
4	PDControl	P	Parietal Cortex	FEZF2_ABO_SCUBE1	fezf2_abo_scube1	ENSG00000159433	STARD9	0.14170787148894437	0.410970052338251	0.7182983603938912
4	PDControl	P	Parietal Cortex	FEZF2_ABO_SCUBE1	fezf2_abo_scube1	ENSG00000182141	ZNF708	-0.1388436204204888	0.41098324468549563	0.7183078200877941
4	PDControl	P	Parietal Cortex	FEZF2_ABO_SCUBE1	fezf2_abo_scube1	ENSG00000130035	GALNT8	0.16943460366086605	0.4113633647801571	0.718634935905886
4	PDControl	P	Parietal Cortex	FEZF2_ABO_SCUBE1	fezf2_abo_scube1	ENSG00000257060	ENSG00000257060	-0.20498094932614475	0.4114689710443804	0.7187115815616304
4	PDControl	P	Parietal Cortex	FEZF2_ABO_SCUBE1	fezf2_abo_scube1	ENSG00000088387	DOCK9	0.12872205302311013	0.4116386695213866	0.7188262213536845
4	PDControl	P	Parietal Cortex	FEZF2_ABO_SCUBE1	fezf2_abo_scube1	ENSG00000268163	ENSG00000268163	-0.16118430611316725	0.4118896197615617	0.7190480314831347
4	PDControl	P	Parietal Cortex	FEZF2_ABO_SCUBE1	fezf2_abo_scube1	ENSG00000104369	JPH1	0.12368191457650379	0.41193895987234375	0.7190933758809211
4	PDControl	P	Parietal Cortex	FEZF2_ABO_SCUBE1	fezf2_abo_scube1	ENSG00000113327	GABRG2	-0.22365018023454653	0.41195040596234334	0.7191040167925055
4	PDControl	P	Parietal Cortex	FEZF2_ABO_SCUBE1	fezf2_abo_scube1	ENSG00000085719	CPNE3	-0.15949723548762318	0.41198673934418684	0.7191269271265311
4	PDControl	P	Parietal Cortex	FEZF2_ABO_SCUBE1	fezf2_abo_scube1	ENSG00000173258	ZNF483	-0.11520082062420567	0.41253289590906717	0.7194772158913789
4	PDControl	P	Parietal Cortex	FEZF2_ABO_SCUBE1	fezf2_abo_scube1	ENSG00000197283	SYNGAP1	0.1306347616684036	0.41278505970655044	0.7196677700168694
4	PDControl	P	Parietal Cortex	FEZF2_ABO_SCUBE1	fezf2_abo_scube1	ENSG00000152217	SETBP1	0.11733087652765661	0.4128950563870991	0.7197198919825257
4	PDControl	P	Parietal Cortex	FEZF2_ABO_SCUBE1	fezf2_abo_scube1	ENSG00000186020	ZNF529	-0.1451171834129621	0.41311279727645644	0.7199112138157914
4	PDControl	P	Parietal Cortex	FEZF2_ABO_SCUBE1	fezf2_abo_scube1	ENSG00000284707	ENSG00000284707	-0.11809198308960589	0.41322216440651116	0.7199950564949409
4	PDControl	P	Parietal Cortex	FEZF2_ABO_SCUBE1	fezf2_abo_scube1	ENSG00000104859	CLASRP	0.15761534078694606	0.41363144046534983	0.7202819691407838
4	PDControl	P	Parietal Cortex	FEZF2_ABO_SCUBE1	fezf2_abo_scube1	ENSG00000157168	NRG1	0.24002146875895924	0.41378761199097147	0.7204231739432128
4	PDControl	P	Parietal Cortex	FEZF2_ABO_SCUBE1	fezf2_abo_scube1	ENSG00000005020	SKAP2	0.14640619289976353	0.4138262651474719	0.7204381134298656
4	PDControl	P	Parietal Cortex	FEZF2_ABO_SCUBE1	fezf2_abo_scube1	ENSG00000163864	NMNAT3	-0.16174384227688332	0.41392665740307877	0.7204975974813407
4	PDControl	P	Parietal Cortex	FEZF2_ABO_SCUBE1	fezf2_abo_scube1	ENSG00000136895	GARNL3	-0.13664248352111308	0.41402340027050955	0.7205092626441921
4	PDControl	P	Parietal Cortex	FEZF2_ABO_SCUBE1	fezf2_abo_scube1	ENSG00000235450	ENSG00000235450	-0.21994321428786456	0.4146799617847303	0.7210600127444899
4	PDControl	P	Parietal Cortex	FEZF2_ABO_SCUBE1	fezf2_abo_scube1	ENSG00000197182	MIRLET7BHG	-0.14131062567817132	0.41472555066954264	0.7210946431598081
4	PDControl	P	Parietal Cortex	FEZF2_ABO_SCUBE1	fezf2_abo_scube1	ENSG00000135905	DOCK10	0.2554877547847667	0.4150749213853565	0.7212753402405937
4	PDControl	P	Parietal Cortex	FEZF2_ABO_SCUBE1	fezf2_abo_scube1	ENSG00000139687	RB1	-0.10012387416226609	0.41556050169956416	0.7216089745521631
4	PDControl	P	Parietal Cortex	FEZF2_ABO_SCUBE1	fezf2_abo_scube1	ENSG00000106714	CNTNAP3	0.2179340905503011	0.4156641596000209	0.7216845716113047
4	PDControl	P	Parietal Cortex	FEZF2_ABO_SCUBE1	fezf2_abo_scube1	ENSG00000259404	ENSG00000259404	-0.1302395105560441	0.41571125003358855	0.7217030790407307
4	PDControl	P	Parietal Cortex	FEZF2_ABO_SCUBE1	fezf2_abo_scube1	ENSG00000168014	C2CD3	-0.11694243692281958	0.4166832119309384	0.7223627191389209
4	PDControl	P	Parietal Cortex	FEZF2_ABO_SCUBE1	fezf2_abo_scube1	ENSG00000145715	RASA1	-0.11478914496681725	0.4171769470901795	0.7227883706281921
4	PDControl	P	Parietal Cortex	FEZF2_ABO_SCUBE1	fezf2_abo_scube1	ENSG00000232855	ENSG00000232855	-0.2358321350341921	0.41727264894206084	0.7228293761266822
4	PDControl	P	Parietal Cortex	FEZF2_ABO_SCUBE1	fezf2_abo_scube1	ENSG00000158806	NPM2	0.14710048073169268	0.41777031755627714	0.7232074929924217
4	PDControl	P	Parietal Cortex	FEZF2_ABO_SCUBE1	fezf2_abo_scube1	ENSG00000162604	TM2D1	-0.1667566328904373	0.41779016950184866	0.7232074929924217
4	PDControl	P	Parietal Cortex	FEZF2_ABO_SCUBE1	fezf2_abo_scube1	ENSG00000170946	DNAJC24	-0.16193632880941422	0.41795810914964315	0.7233595040638422
4	PDControl	P	Parietal Cortex	FEZF2_ABO_SCUBE1	fezf2_abo_scube1	ENSG00000049618	ARID1B	0.10605799885858325	0.4181002742646023	0.7234464509206575
4	PDControl	P	Parietal Cortex	FEZF2_ABO_SCUBE1	fezf2_abo_scube1	ENSG00000173452	TMEM196	-0.22581716467136204	0.41811633099969514	0.7234525204686817
4	PDControl	P	Parietal Cortex	FEZF2_ABO_SCUBE1	fezf2_abo_scube1	ENSG00000155980	KIF5A	0.08904388583061884	0.4182056498888046	0.7235121524028644
4	PDControl	P	Parietal Cortex	FEZF2_ABO_SCUBE1	fezf2_abo_scube1	ENSG00000179833	SERTAD2	-0.1703367159907767	0.4185126677094937	0.7237036263793043
4	PDControl	P	Parietal Cortex	FEZF2_ABO_SCUBE1	fezf2_abo_scube1	ENSG00000149403	GRIK4	-0.16510548966340632	0.41887495991934853	0.7239737957968343
4	PDControl	P	Parietal Cortex	FEZF2_ABO_SCUBE1	fezf2_abo_scube1	ENSG00000161082	CELF5	-0.09504173466461907	0.4188920627885456	0.7239851892451229
4	PDControl	P	Parietal Cortex	FEZF2_ABO_SCUBE1	fezf2_abo_scube1	ENSG00000007047	MARK4	-0.11424038552726401	0.4193923925473473	0.7244371031432071
4	PDControl	P	Parietal Cortex	FEZF2_ABO_SCUBE1	fezf2_abo_scube1	ENSG00000180957	PITPNB	0.16432661829053608	0.41958415730254983	0.7245824866271312
4	PDControl	P	Parietal Cortex	FEZF2_ABO_SCUBE1	fezf2_abo_scube1	ENSG00000197024	ZNF398	-0.11123201275643524	0.4195965993795564	0.7245834415618152
4	PDControl	P	Parietal Cortex	FEZF2_ABO_SCUBE1	fezf2_abo_scube1	ENSG00000131323	TRAF3	-0.11421119912483402	0.41962243167672153	0.7246032144855034
4	PDControl	P	Parietal Cortex	FEZF2_ABO_SCUBE1	fezf2_abo_scube1	ENSG00000107242	PIP5K1B	-0.2348640994233362	0.42065273877771125	0.7253748390966296
4	PDControl	P	Parietal Cortex	FEZF2_ABO_SCUBE1	fezf2_abo_scube1	ENSG00000083720	OXCT1	-0.16125148212290075	0.42071114179476754	0.7254000707506583
4	PDControl	P	Parietal Cortex	FEZF2_ABO_SCUBE1	fezf2_abo_scube1	ENSG00000163812	ZDHHC3	-0.16639075277107374	0.42081420986568796	0.7254603662407845
4	PDControl	P	Parietal Cortex	FEZF2_ABO_SCUBE1	fezf2_abo_scube1	ENSG00000132305	IMMT	-0.16116689931152006	0.4209254992868954	0.7255754506857158
4	PDControl	P	Parietal Cortex	FEZF2_ABO_SCUBE1	fezf2_abo_scube1	ENSG00000152601	MBNL1	-0.11978716375527831	0.42132132879665407	0.7259593269094187
4	PDControl	P	Parietal Cortex	FEZF2_ABO_SCUBE1	fezf2_abo_scube1	ENSG00000120725	SIL1	-0.10382766430486168	0.4214825397747892	0.7260431445980913
4	PDControl	P	Parietal Cortex	FEZF2_ABO_SCUBE1	fezf2_abo_scube1	ENSG00000198700	IPO9	-0.14273516434245792	0.421530085457969	0.7260498314195774
4	PDControl	P	Parietal Cortex	FEZF2_ABO_SCUBE1	fezf2_abo_scube1	ENSG00000103056	SMPD3	-0.1560897160439918	0.4216924428533021	0.7260997952842041
4	PDControl	P	Parietal Cortex	FEZF2_ABO_SCUBE1	fezf2_abo_scube1	ENSG00000173273	TNKS	-0.0762684544208927	0.42226401840454353	0.7265082495695883
4	PDControl	P	Parietal Cortex	FEZF2_ABO_SCUBE1	fezf2_abo_scube1	ENSG00000156931	VPS8	-0.107076839852283	0.4225375729305323	0.726753185508214
4	PDControl	P	Parietal Cortex	FEZF2_ABO_SCUBE1	fezf2_abo_scube1	ENSG00000176542	USF3	-0.11624564363124446	0.42320599918877044	0.7271939009355429
4	PDControl	P	Parietal Cortex	FEZF2_ABO_SCUBE1	fezf2_abo_scube1	ENSG00000138592	USP8	-0.10659472741786136	0.4238901379357357	0.7277220460996814
4	PDControl	P	Parietal Cortex	FEZF2_ABO_SCUBE1	fezf2_abo_scube1	ENSG00000169851	PCDH7	0.1384238029651268	0.4238916103149405	0.7277220460996814
4	PDControl	P	Parietal Cortex	FEZF2_ABO_SCUBE1	fezf2_abo_scube1	ENSG00000185880	TRIM69	0.19688873427722609	0.42394807611029195	0.727760189332049
4	PDControl	P	Parietal Cortex	FEZF2_ABO_SCUBE1	fezf2_abo_scube1	ENSG00000186815	TPCN1	-0.14160631244666444	0.4240671485153289	0.7278581804479909
4	PDControl	P	Parietal Cortex	FEZF2_ABO_SCUBE1	fezf2_abo_scube1	ENSG00000134982	APC	-0.09311461859664671	0.42416398839428093	0.7279142854364085
4	PDControl	P	Parietal Cortex	FEZF2_ABO_SCUBE1	fezf2_abo_scube1	ENSG00000172493	AFF1	0.1267673496927859	0.4242578221205138	0.7279788208241962
4	PDControl	P	Parietal Cortex	FEZF2_ABO_SCUBE1	fezf2_abo_scube1	ENSG00000167972	ABCA3	-0.1392104937889771	0.4245105179473818	0.728187919295044
4	PDControl	P	Parietal Cortex	FEZF2_ABO_SCUBE1	fezf2_abo_scube1	ENSG00000169783	LINGO1	0.14164561204754644	0.42467014586644036	0.7283226317459383
4	PDControl	P	Parietal Cortex	FEZF2_ABO_SCUBE1	fezf2_abo_scube1	ENSG00000115942	ORC2	-0.11561294266339761	0.42473730591533376	0.7283611446934111
4	PDControl	P	Parietal Cortex	FEZF2_ABO_SCUBE1	fezf2_abo_scube1	ENSG00000131626	PPFIA1	0.10389253232669216	0.42500385326483425	0.72855657425185
4	PDControl	P	Parietal Cortex	FEZF2_ABO_SCUBE1	fezf2_abo_scube1	ENSG00000206527	HACD2	0.14298345925568068	0.4250064776960094	0.72855657425185
4	PDControl	P	Parietal Cortex	FEZF2_ABO_SCUBE1	fezf2_abo_scube1	ENSG00000172613	RAD9A	0.0906235821891892	0.4250823227159398	0.7286149780292908
4	PDControl	P	Parietal Cortex	FEZF2_ABO_SCUBE1	fezf2_abo_scube1	ENSG00000066777	ARFGEF1	-0.09564879683285987	0.4253398217302279	0.7288077820627424
4	PDControl	P	Parietal Cortex	FEZF2_ABO_SCUBE1	fezf2_abo_scube1	ENSG00000152932	RAB3C	0.13364141911347538	0.4255696812792199	0.7289876044977112
4	PDControl	P	Parietal Cortex	FEZF2_ABO_SCUBE1	fezf2_abo_scube1	ENSG00000173482	PTPRM	-0.12295947732490653	0.42576678261775613	0.7291379219246479
4	PDControl	P	Parietal Cortex	FEZF2_ABO_SCUBE1	fezf2_abo_scube1	ENSG00000148408	CACNA1B	-0.09654788827890748	0.4267674533742827	0.7299957782990505
4	PDControl	P	Parietal Cortex	FEZF2_ABO_SCUBE1	fezf2_abo_scube1	ENSG00000115756	HPCAL1	0.1405675078189521	0.42679453546078927	0.7300223379348423
4	PDControl	P	Parietal Cortex	FEZF2_ABO_SCUBE1	fezf2_abo_scube1	ENSG00000173163	COMMD1	-0.09317114128477044	0.4269621725236751	0.7301251037622405
4	PDControl	P	Parietal Cortex	FEZF2_ABO_SCUBE1	fezf2_abo_scube1	ENSG00000103197	TSC2	-0.16216135064536275	0.42710289476609353	0.7302468294043869
4	PDControl	P	Parietal Cortex	FEZF2_ABO_SCUBE1	fezf2_abo_scube1	ENSG00000071051	NCK2	-0.1710377106397578	0.42715238166396763	0.7302681251847113
4	PDControl	P	Parietal Cortex	FEZF2_ABO_SCUBE1	fezf2_abo_scube1	ENSG00000120029	ARMH3	-0.10652933973632983	0.42727505234988883	0.7303389849407969
4	PDControl	P	Parietal Cortex	FEZF2_ABO_SCUBE1	fezf2_abo_scube1	ENSG00000177640	CASC2	-0.1710370779451731	0.4275735749785865	0.7305741634499544
4	PDControl	P	Parietal Cortex	FEZF2_ABO_SCUBE1	fezf2_abo_scube1	ENSG00000120594	PLXDC2	-0.13899386130903224	0.42771233992344404	0.7306762366197024
4	PDControl	P	Parietal Cortex	FEZF2_ABO_SCUBE1	fezf2_abo_scube1	ENSG00000154258	ABCA9	0.1524998167756335	0.42852611071374547	0.7311892801980404
4	PDControl	P	Parietal Cortex	FEZF2_ABO_SCUBE1	fezf2_abo_scube1	ENSG00000136738	STAM	-0.15335926273067546	0.4287488279437832	0.7312922225022104
4	PDControl	P	Parietal Cortex	FEZF2_ABO_SCUBE1	fezf2_abo_scube1	ENSG00000249242	TMEM150C	0.14086900549066073	0.4294925342023471	0.7318646758594728
4	PDControl	P	Parietal Cortex	FEZF2_ABO_SCUBE1	fezf2_abo_scube1	ENSG00000259295	CSPG4P12	-0.23103989064054975	0.4297444963177258	0.7320068413185286
4	PDControl	P	Parietal Cortex	FEZF2_ABO_SCUBE1	fezf2_abo_scube1	ENSG00000130779	CLIP1	-0.09535889133470299	0.4298362351015689	0.7320753329041032
4	PDControl	P	Parietal Cortex	FEZF2_ABO_SCUBE1	fezf2_abo_scube1	ENSG00000106049	HIBADH	-0.12260161995137242	0.43039792889759176	0.7324166725094804
4	PDControl	P	Parietal Cortex	FEZF2_ABO_SCUBE1	fezf2_abo_scube1	ENSG00000155506	LARP1	-0.0869955649810299	0.4304838525644533	0.7324654525715111
4	PDControl	P	Parietal Cortex	FEZF2_ABO_SCUBE1	fezf2_abo_scube1	ENSG00000210082	ENSG00000210082	0.30118592508288344	0.43049464756430955	0.7324657872794567
4	PDControl	P	Parietal Cortex	FEZF2_ABO_SCUBE1	fezf2_abo_scube1	ENSG00000056586	RC3H2	-0.11985940036594389	0.430601897036317	0.7325203119873067
4	PDControl	P	Parietal Cortex	FEZF2_ABO_SCUBE1	fezf2_abo_scube1	ENSG00000165699	TSC1	-0.10515142071992667	0.43064825143374785	0.7325680148360569
4	PDControl	P	Parietal Cortex	FEZF2_ABO_SCUBE1	fezf2_abo_scube1	ENSG00000162433	AK4	-0.17093228012865236	0.4308858280919218	0.7326812871842433
4	PDControl	P	Parietal Cortex	FEZF2_ABO_SCUBE1	fezf2_abo_scube1	ENSG00000151461	UPF2	-0.1194488728761387	0.43098234591848306	0.7327824262904598
4	PDControl	P	Parietal Cortex	FEZF2_ABO_SCUBE1	fezf2_abo_scube1	ENSG00000121067	SPOP	-0.10338754239138481	0.43106815826632283	0.7328245574590949
4	PDControl	P	Parietal Cortex	FEZF2_ABO_SCUBE1	fezf2_abo_scube1	ENSG00000172260	NEGR1	-0.1467197357378076	0.431364187317249	0.7330137363058968
4	PDControl	P	Parietal Cortex	FEZF2_ABO_SCUBE1	fezf2_abo_scube1	ENSG00000112624	BICRAL	-0.11091712294860745	0.43145248750584086	0.7330876856472575
4	PDControl	P	Parietal Cortex	FEZF2_ABO_SCUBE1	fezf2_abo_scube1	ENSG00000140577	CRTC3	-0.11751715839862609	0.4316406274499772	0.7331457515236908
4	PDControl	P	Parietal Cortex	FEZF2_ABO_SCUBE1	fezf2_abo_scube1	ENSG00000141068	KSR1	0.13972776651910657	0.4317529317776342	0.7332374309249265
4	PDControl	P	Parietal Cortex	FEZF2_ABO_SCUBE1	fezf2_abo_scube1	ENSG00000110076	NRXN2	0.11553837137565104	0.4319649198186082	0.7334009001523147
4	PDControl	P	Parietal Cortex	FEZF2_ABO_SCUBE1	fezf2_abo_scube1	ENSG00000145934	TENM2	-0.13889374015560385	0.43248047747850793	0.733762167509783
4	PDControl	P	Parietal Cortex	FEZF2_ABO_SCUBE1	fezf2_abo_scube1	ENSG00000167766	ZNF83	-0.148383764081351	0.4325449122805871	0.7338310344623323
4	PDControl	P	Parietal Cortex	FEZF2_ABO_SCUBE1	fezf2_abo_scube1	ENSG00000206530	CFAP44	0.17669553160580254	0.4326168810770822	0.7338771447131275
4	PDControl	P	Parietal Cortex	FEZF2_ABO_SCUBE1	fezf2_abo_scube1	ENSG00000225914	HCG23	0.2721532367714721	0.43266124258173366	0.7338961057520588
4	PDControl	P	Parietal Cortex	FEZF2_ABO_SCUBE1	fezf2_abo_scube1	ENSG00000165591	FAAH2	-0.1594084824627835	0.4330820353835667	0.7342058650177655
4	PDControl	P	Parietal Cortex	FEZF2_ABO_SCUBE1	fezf2_abo_scube1	ENSG00000082996	RNF13	-0.12099596432433479	0.4331444343367393	0.7342531729678985
4	PDControl	P	Parietal Cortex	FEZF2_ABO_SCUBE1	fezf2_abo_scube1	ENSG00000026652	AGPAT4	0.09645710400791341	0.4332312970355603	0.7343006751494733
4	PDControl	P	Parietal Cortex	FEZF2_ABO_SCUBE1	fezf2_abo_scube1	ENSG00000247828	TMEM161B-DT	0.10035718560644646	0.4333668491080195	0.7343833265291517
4	PDControl	P	Parietal Cortex	FEZF2_ABO_SCUBE1	fezf2_abo_scube1	ENSG00000101489	CELF4	0.09665593033560071	0.4336024766551029	0.7345544194887281
4	PDControl	P	Parietal Cortex	FEZF2_ABO_SCUBE1	fezf2_abo_scube1	ENSG00000129946	SHC2	-0.11991455242789151	0.43376796995856814	0.7346707865510834
4	PDControl	P	Parietal Cortex	FEZF2_ABO_SCUBE1	fezf2_abo_scube1	ENSG00000145526	CDH18	-0.10707928659575394	0.43394881645612526	0.7347678504204754
4	PDControl	P	Parietal Cortex	FEZF2_ABO_SCUBE1	fezf2_abo_scube1	ENSG00000152583	SPARCL1	0.14624662002105282	0.4339566709154655	0.7347713404787324
4	PDControl	P	Parietal Cortex	FEZF2_ABO_SCUBE1	fezf2_abo_scube1	ENSG00000204869	IGFL4	0.1438744501074387	0.434063461150056	0.7348776577213907
4	PDControl	P	Parietal Cortex	FEZF2_ABO_SCUBE1	fezf2_abo_scube1	ENSG00000009307	CSDE1	-0.13438253059831773	0.43437055387614254	0.7350733188115879
4	PDControl	P	Parietal Cortex	FEZF2_ABO_SCUBE1	fezf2_abo_scube1	ENSG00000150938	CRIM1	-0.16567442739490623	0.43439917602097244	0.7350762451317947
4	PDControl	P	Parietal Cortex	FEZF2_ABO_SCUBE1	fezf2_abo_scube1	ENSG00000173598	NUDT4	0.15128326937505143	0.43467750974898123	0.7353142334476387
4	PDControl	P	Parietal Cortex	FEZF2_ABO_SCUBE1	fezf2_abo_scube1	ENSG00000141384	TAF4B	-0.1746529513264754	0.43562808214668447	0.7360681150096435
4	PDControl	P	Parietal Cortex	FEZF2_ABO_SCUBE1	fezf2_abo_scube1	ENSG00000005379	TSPOAP1	0.17366773218865017	0.43628350754358747	0.7365599934350243
4	PDControl	P	Parietal Cortex	FEZF2_ABO_SCUBE1	fezf2_abo_scube1	ENSG00000251474	ENSG00000251474	0.13375804257850188	0.43639820642323757	0.7366952608139811
4	PDControl	P	Parietal Cortex	FEZF2_ABO_SCUBE1	fezf2_abo_scube1	ENSG00000145241	CENPC	0.13834507082420888	0.43691374419897266	0.736975456352811
4	PDControl	P	Parietal Cortex	FEZF2_ABO_SCUBE1	fezf2_abo_scube1	ENSG00000058866	DGKG	0.15603546098538246	0.4369467699340186	0.7369879688649433
4	PDControl	P	Parietal Cortex	FEZF2_ABO_SCUBE1	fezf2_abo_scube1	ENSG00000134874	DZIP1	-0.09725154734506436	0.43724969461594687	0.7372340309261217
4	PDControl	P	Parietal Cortex	FEZF2_ABO_SCUBE1	fezf2_abo_scube1	ENSG00000185274	GALNT17	-0.08459110389800095	0.43754441300483393	0.7374440110987343
4	PDControl	P	Parietal Cortex	FEZF2_ABO_SCUBE1	fezf2_abo_scube1	ENSG00000127527	EPS15L1	0.102077523480955	0.43777881444740296	0.7376412169338629
4	PDControl	P	Parietal Cortex	FEZF2_ABO_SCUBE1	fezf2_abo_scube1	ENSG00000222011	FAM185A	-0.1474013488220347	0.4379026717737132	0.73775872635569
4	PDControl	P	Parietal Cortex	FEZF2_ABO_SCUBE1	fezf2_abo_scube1	ENSG00000120616	EPC1	-0.11261588925018096	0.43805473429889163	0.7378739557992279
4	PDControl	P	Parietal Cortex	FEZF2_ABO_SCUBE1	fezf2_abo_scube1	ENSG00000149970	CNKSR2	-0.092609471998924775	0.438214757164456	0.7379775665558087
4	PDControl	P	Parietal Cortex	FEZF2_ABO_SCUBE1	fezf2_abo_scube1	ENSG00000236287	ZBED5	-0.16702037323507746	0.43875095788257334	0.7383342007127893
4	PDControl	P	Parietal Cortex	FEZF2_ABO_SCUBE1	fezf2_abo_scube1	ENSG00000164904	ALDH7A1	-0.15575730889036432	0.43876644802779186	0.7383342007127893
4	PDControl	P	Parietal Cortex	FEZF2_ABO_SCUBE1	fezf2_abo_scube1	ENSG00000134313	KIDINS220	-0.07973531254422284	0.43893214466603814	0.7384408169546417
4	PDControl	P	Parietal Cortex	FEZF2_ABO_SCUBE1	fezf2_abo_scube1	ENSG00000100346	CACNA1I	-0.15856867996011825	0.4390062946378416	0.7384740736618345
4	PDControl	P	Parietal Cortex	FEZF2_ABO_SCUBE1	fezf2_abo_scube1	ENSG00000139910	NOVA1	-0.12362984839429103	0.4391905948064464	0.738580528754842
4	PDControl	P	Parietal Cortex	FEZF2_ABO_SCUBE1	fezf2_abo_scube1	ENSG00000134779	TPGS2	-0.16057722198992774	0.4392060954260445	0.738580528754842
4	PDControl	P	Parietal Cortex	FEZF2_ABO_SCUBE1	fezf2_abo_scube1	ENSG00000114999	TTL	-0.10282196884260308	0.43974812351274806	0.7389620519906824
4	PDControl	P	Parietal Cortex	FEZF2_ABO_SCUBE1	fezf2_abo_scube1	ENSG00000184828	ZBTB7C	-0.14555434805861722	0.44001042175558724	0.7391904673107175
4	PDControl	P	Parietal Cortex	FEZF2_ABO_SCUBE1	fezf2_abo_scube1	ENSG00000140538	NTRK3	-0.1059202684862619	0.44022565292075966	0.7393033992456179
4	PDControl	P	Parietal Cortex	FEZF2_ABO_SCUBE1	fezf2_abo_scube1	ENSG00000112146	FBXO9	-0.1163124749163309	0.44037735168725645	0.7393677372788676
4	PDControl	P	Parietal Cortex	FEZF2_ABO_SCUBE1	fezf2_abo_scube1	ENSG00000139737	SLAIN1	-0.1088519773767418	0.4405820403710019	0.7395408559483202
4	PDControl	P	Parietal Cortex	FEZF2_ABO_SCUBE1	fezf2_abo_scube1	ENSG00000288271	ENSG00000288271	-0.18863265589173306	0.44060503073447466	0.7395408559483202
4	PDControl	P	Parietal Cortex	FEZF2_ABO_SCUBE1	fezf2_abo_scube1	ENSG00000038382	TRIO	-0.07980905367526958	0.4406456492405372	0.7395734280580953
4	PDControl	P	Parietal Cortex	FEZF2_ABO_SCUBE1	fezf2_abo_scube1	ENSG00000158258	CLSTN2	-0.1412887845460311	0.44115908126584447	0.7399338954105297
4	PDControl	P	Parietal Cortex	FEZF2_ABO_SCUBE1	fezf2_abo_scube1	ENSG00000080802	CNOT4	-0.10243389629372679	0.4411757851580891	0.7399439891783696
4	PDControl	P	Parietal Cortex	FEZF2_ABO_SCUBE1	fezf2_abo_scube1	ENSG00000182095	TNRC18	-0.11030435413160777	0.44179159443400473	0.7404343183246608
4	PDControl	P	Parietal Cortex	FEZF2_ABO_SCUBE1	fezf2_abo_scube1	ENSG00000184611	KCNH7	-0.24220980979970808	0.44190353129694804	0.7404919839931272
4	PDControl	P	Parietal Cortex	FEZF2_ABO_SCUBE1	fezf2_abo_scube1	ENSG00000185728	YTHDF3	0.1549006510427242	0.44196765507555014	0.7405161635771375
4	PDControl	P	Parietal Cortex	FEZF2_ABO_SCUBE1	fezf2_abo_scube1	ENSG00000150867	PIP4K2A	0.1735735389837716	0.44200048473607	0.7405379643278576
4	PDControl	P	Parietal Cortex	FEZF2_ABO_SCUBE1	fezf2_abo_scube1	ENSG00000153250	RBMS1	0.13420893015609003	0.4424343053964852	0.7407658959866702
4	PDControl	P	Parietal Cortex	FEZF2_ABO_SCUBE1	fezf2_abo_scube1	ENSG00000088179	PTPN4	-0.07998883944033075	0.4424493430485653	0.7407702161980142
4	PDControl	P	Parietal Cortex	FEZF2_ABO_SCUBE1	fezf2_abo_scube1	ENSG00000092148	HECTD1	-0.08913038255659256	0.4426589739524017	0.7409151766615716
4	PDControl	P	Parietal Cortex	FEZF2_ABO_SCUBE1	fezf2_abo_scube1	ENSG00000164742	ADCY1	-0.11576698251640138	0.44371638564897653	0.7416542447948198
4	PDControl	P	Parietal Cortex	FEZF2_ABO_SCUBE1	fezf2_abo_scube1	ENSG00000166352	IFTAP	-0.12975240768329144	0.44385752549999824	0.7417249300651853
4	PDControl	P	Parietal Cortex	FEZF2_ABO_SCUBE1	fezf2_abo_scube1	ENSG00000132639	SNAP25	0.10114448729568437	0.4438796311786919	0.741725683521693
4	PDControl	P	Parietal Cortex	FEZF2_ABO_SCUBE1	fezf2_abo_scube1	ENSG00000182168	UNC5C	-0.12380939230343024	0.4439452468608496	0.7417631096345584
4	PDControl	P	Parietal Cortex	FEZF2_ABO_SCUBE1	fezf2_abo_scube1	ENSG00000130816	DNMT1	-0.14070929445668146	0.4441995793525918	0.7418966023422612
4	PDControl	P	Parietal Cortex	FEZF2_ABO_SCUBE1	fezf2_abo_scube1	ENSG00000111897	SERINC1	0.17650427071708652	0.4442010097870033	0.7418966023422612
4	PDControl	P	Parietal Cortex	FEZF2_ABO_SCUBE1	fezf2_abo_scube1	ENSG00000066136	NFYC	-0.14661914595742953	0.44421410742222733	0.7418966023422612
4	PDControl	P	Parietal Cortex	FEZF2_ABO_SCUBE1	fezf2_abo_scube1	ENSG00000011376	LARS2	-0.1213834829960101	0.44428678893054463	0.7419503274272021
4	PDControl	P	Parietal Cortex	FEZF2_ABO_SCUBE1	fezf2_abo_scube1	ENSG00000280241	ENSG00000280241	-0.13892781587327097	0.44469064402254843	0.7421183047261556
4	PDControl	P	Parietal Cortex	FEZF2_ABO_SCUBE1	fezf2_abo_scube1	ENSG00000196628	TCF4	-0.12375201288131699	0.44476693794151867	0.742164067439689
4	PDControl	P	Parietal Cortex	FEZF2_ABO_SCUBE1	fezf2_abo_scube1	ENSG00000087206	UIMC1	-0.11658759914164918	0.4449088875988846	0.7422946775333806
4	PDControl	P	Parietal Cortex	FEZF2_ABO_SCUBE1	fezf2_abo_scube1	ENSG00000125648	SLC25A23	0.12003210016782706	0.44504989126264227	0.7424181302695025
4	PDControl	P	Parietal Cortex	FEZF2_ABO_SCUBE1	fezf2_abo_scube1	ENSG00000186732	MPPED1	-0.10801198021200342	0.4451755681979144	0.7424936264746974
4	PDControl	P	Parietal Cortex	FEZF2_ABO_SCUBE1	fezf2_abo_scube1	ENSG00000109911	ELP4	-0.1031023445365511	0.4458056854971142	0.7430613416698832
4	PDControl	P	Parietal Cortex	FEZF2_ABO_SCUBE1	fezf2_abo_scube1	ENSG00000142303	ADAMTS10	0.12737338445426172	0.44587432494312695	0.743122837230216
4	PDControl	P	Parietal Cortex	FEZF2_ABO_SCUBE1	fezf2_abo_scube1	ENSG00000132424	PNISR	0.18010410135288346	0.44617578195611096	0.7433582134916976
4	PDControl	P	Parietal Cortex	FEZF2_ABO_SCUBE1	fezf2_abo_scube1	ENSG00000286685	LOC124902128	-0.12406954673126158	0.4461797126625824	0.7433582134916976
4	PDControl	P	Parietal Cortex	FEZF2_ABO_SCUBE1	fezf2_abo_scube1	ENSG00000131067	GGT7	-0.11600098514809698	0.4466634970812685	0.7436989918190535
4	PDControl	P	Parietal Cortex	FEZF2_ABO_SCUBE1	fezf2_abo_scube1	ENSG00000144278	GALNT13	0.17963864124257167	0.4468112094180129	0.743759371339076
4	PDControl	P	Parietal Cortex	FEZF2_ABO_SCUBE1	fezf2_abo_scube1	ENSG00000250125	LINC02232	-0.14063122037526377	0.4468543475717035	0.7437708540088457
4	PDControl	P	Parietal Cortex	FEZF2_ABO_SCUBE1	fezf2_abo_scube1	ENSG00000245768	ENSG00000245768	0.16467600991162978	0.4470283541625274	0.7439084885774169
4	PDControl	P	Parietal Cortex	FEZF2_ABO_SCUBE1	fezf2_abo_scube1	ENSG00000151532	VTI1A	0.10354346979582552	0.4471690825395864	0.7440090479684275
4	PDControl	P	Parietal Cortex	FEZF2_ABO_SCUBE1	fezf2_abo_scube1	ENSG00000164209	SLC25A46	-0.13705481369912853	0.4477685790108189	0.7443687685703178
4	PDControl	P	Parietal Cortex	FEZF2_ABO_SCUBE1	fezf2_abo_scube1	ENSG00000148655	LRMDA	-0.16845753539610087	0.44820032847143576	0.744601708094496
4	PDControl	P	Parietal Cortex	FEZF2_ABO_SCUBE1	fezf2_abo_scube1	ENSG00000134243	SORT1	-0.10581792823860159	0.4489657446536862	0.7449931384473217
4	PDControl	P	Parietal Cortex	FEZF2_ABO_SCUBE1	fezf2_abo_scube1	ENSG00000164124	TMEM144	0.22237790028397075	0.4492764032210139	0.7452082211092784
4	PDControl	P	Parietal Cortex	FEZF2_ABO_SCUBE1	fezf2_abo_scube1	ENSG00000168575	SLC20A2	-0.10681145001262671	0.44931743646686695	0.7452283718467133
4	PDControl	P	Parietal Cortex	FEZF2_ABO_SCUBE1	fezf2_abo_scube1	ENSG00000132938	MTUS2	-0.09252608312994681	0.44967550739041884	0.7454481416572147
4	PDControl	P	Parietal Cortex	FEZF2_ABO_SCUBE1	fezf2_abo_scube1	ENSG00000163848	ZNF148	-0.08888040702026512	0.4500604470584776	0.7457551444851498
4	PDControl	P	Parietal Cortex	FEZF2_ABO_SCUBE1	fezf2_abo_scube1	ENSG00000198838	RYR3	0.10292142735587007	0.4509419673597793	0.746435691289324
4	PDControl	P	Parietal Cortex	FEZF2_ABO_SCUBE1	fezf2_abo_scube1	ENSG00000100387	RBX1	0.14021301567240307	0.45127841526647894	0.7467413837247868
4	PDControl	P	Parietal Cortex	FEZF2_ABO_SCUBE1	fezf2_abo_scube1	ENSG00000111962	UST	0.13280169737517244	0.45133001708593645	0.7467525400450485
4	PDControl	P	Parietal Cortex	FEZF2_ABO_SCUBE1	fezf2_abo_scube1	ENSG00000185046	ANKS1B	-0.0804103389308839	0.45138943206481463	0.7467729592854075
4	PDControl	P	Parietal Cortex	FEZF2_ABO_SCUBE1	fezf2_abo_scube1	ENSG00000156802	ATAD2	-0.13507425016244579	0.4513914116856008	0.7467729592854075
4	PDControl	P	Parietal Cortex	FEZF2_ABO_SCUBE1	fezf2_abo_scube1	ENSG00000156976	EIF4A2	0.1588682372162209	0.45142147364520324	0.7467772200942762
4	PDControl	P	Parietal Cortex	FEZF2_ABO_SCUBE1	fezf2_abo_scube1	ENSG00000287683	ENSG00000287683	-0.21401041536197063	0.45147274029053797	0.7467781609041089
4	PDControl	P	Parietal Cortex	FEZF2_ABO_SCUBE1	fezf2_abo_scube1	ENSG00000235954	TTC28-AS1	-0.14196509450010808	0.4515836467499438	0.7468330390445194
4	PDControl	P	Parietal Cortex	FEZF2_ABO_SCUBE1	fezf2_abo_scube1	ENSG00000114904	NEK4	-0.17169437591264547	0.4519261634019184	0.7470834140593222
4	PDControl	P	Parietal Cortex	FEZF2_ABO_SCUBE1	fezf2_abo_scube1	ENSG00000008394	MGST1	-0.16125160708263486	0.45194331473913774	0.7470992240145374
4	PDControl	P	Parietal Cortex	FEZF2_ABO_SCUBE1	fezf2_abo_scube1	ENSG00000229236	TTTY10	0.3780771238490681	0.4520373480278601	0.7471580458663813
4	PDControl	P	Parietal Cortex	FEZF2_ABO_SCUBE1	fezf2_abo_scube1	ENSG00000091622	PITPNM3	-0.1218601411354836	0.45213359492026595	0.747210114884309
4	PDControl	P	Parietal Cortex	FEZF2_ABO_SCUBE1	fezf2_abo_scube1	ENSG00000141664	ZCCHC2	-0.11530958359015919	0.4525570097554785	0.747588703654052
4	PDControl	P	Parietal Cortex	FEZF2_ABO_SCUBE1	fezf2_abo_scube1	ENSG00000151789	ZNF385D	0.1584048101630966	0.4526931136086536	0.7476895233399671
4	PDControl	P	Parietal Cortex	FEZF2_ABO_SCUBE1	fezf2_abo_scube1	ENSG00000177189	RPS6KA3	-0.09741000881008599	0.4529311986570418	0.7478347297146279
4	PDControl	P	Parietal Cortex	FEZF2_ABO_SCUBE1	fezf2_abo_scube1	ENSG00000151834	GABRA2	0.12716095420952733	0.45425016457902634	0.7487285688216421
4	PDControl	P	Parietal Cortex	FEZF2_ABO_SCUBE1	fezf2_abo_scube1	ENSG00000146555	SDK1	0.2290783547914348	0.45482479616931293	0.7490680938640994
4	PDControl	P	Parietal Cortex	FEZF2_ABO_SCUBE1	fezf2_abo_scube1	ENSG00000256287	LINC02398	-0.16059763849996855	0.4549070071946456	0.7491251197095081
4	PDControl	P	Parietal Cortex	FEZF2_ABO_SCUBE1	fezf2_abo_scube1	ENSG00000198707	CEP290	-0.11988784161572141	0.4549702430480479	0.7491590385757572
4	PDControl	P	Parietal Cortex	FEZF2_ABO_SCUBE1	fezf2_abo_scube1	ENSG00000175866	BAIAP2	0.10542688887729224	0.45560460730768493	0.7495187301415076
4	PDControl	P	Parietal Cortex	FEZF2_ABO_SCUBE1	fezf2_abo_scube1	ENSG00000067141	NEO1	-0.11513328291929437	0.45560605253694375	0.7495187301415076
4	PDControl	P	Parietal Cortex	FEZF2_ABO_SCUBE1	fezf2_abo_scube1	ENSG00000151292	CSNK1G3	-0.11086605116979698	0.45574879883085306	0.749585137705633
4	PDControl	P	Parietal Cortex	FEZF2_ABO_SCUBE1	fezf2_abo_scube1	ENSG00000132122	SPATA6	0.15264102709708638	0.4557771935671018	0.7496088287596308
4	PDControl	P	Parietal Cortex	FEZF2_ABO_SCUBE1	fezf2_abo_scube1	ENSG00000196911	KPNA5	-0.12412595483771671	0.45609631741758194	0.7497997690870953
4	PDControl	P	Parietal Cortex	FEZF2_ABO_SCUBE1	fezf2_abo_scube1	ENSG00000184305	CCSER1	-0.09327618879609112	0.4565124969329566	0.7501098944977608
4	PDControl	P	Parietal Cortex	FEZF2_ABO_SCUBE1	fezf2_abo_scube1	ENSG00000154447	SH3RF1	-0.1553539928558818	0.45659300819738413	0.7501710591305256
4	PDControl	P	Parietal Cortex	FEZF2_ABO_SCUBE1	fezf2_abo_scube1	ENSG00000197226	TBC1D9B	-0.1466057032085013	0.45714971974779073	0.750524782174623
4	PDControl	P	Parietal Cortex	FEZF2_ABO_SCUBE1	fezf2_abo_scube1	ENSG00000144635	DYNC1LI1	-0.1339971204366064	0.4573706823734852	0.7506610092464315
4	PDControl	P	Parietal Cortex	FEZF2_ABO_SCUBE1	fezf2_abo_scube1	ENSG00000280870	MIR325HG	0.29068248721236944	0.4578268634282794	0.7510203488832101
4	PDControl	P	Parietal Cortex	FEZF2_ABO_SCUBE1	fezf2_abo_scube1	ENSG00000137842	TMEM62	-0.1426519184596451	0.4579290263624848	0.7510830011364007
4	PDControl	P	Parietal Cortex	FEZF2_ABO_SCUBE1	fezf2_abo_scube1	ENSG00000260658	ENSG00000260658	0.3679586132211936	0.45800592036807186	0.7511318210625076
4	PDControl	P	Parietal Cortex	FEZF2_ABO_SCUBE1	fezf2_abo_scube1	ENSG00000132824	SERINC3	-0.13036692904959946	0.4582222797805314	0.7513148439633892
4	PDControl	P	Parietal Cortex	FEZF2_ABO_SCUBE1	fezf2_abo_scube1	ENSG00000185989	RASA3	0.13339406371607154	0.4584291064239151	0.7514570046679041
4	PDControl	P	Parietal Cortex	FEZF2_ABO_SCUBE1	fezf2_abo_scube1	ENSG00000073969	NSF	0.10075342118208042	0.45914780173865033	0.7518709821358781
4	PDControl	P	Parietal Cortex	FEZF2_ABO_SCUBE1	fezf2_abo_scube1	ENSG00000205035	GRM5P1	-0.13694408426742122	0.459432129029245	0.7520831345412544
4	PDControl	P	Parietal Cortex	FEZF2_ABO_SCUBE1	fezf2_abo_scube1	ENSG00000100095	SEZ6L	0.10912268391995994	0.459646936475406	0.7522327908642629
4	PDControl	P	Parietal Cortex	FEZF2_ABO_SCUBE1	fezf2_abo_scube1	ENSG00000236859	NIFK-AS1	0.11342649249471037	0.45990396677572143	0.7523930671181535
4	PDControl	P	Parietal Cortex	FEZF2_ABO_SCUBE1	fezf2_abo_scube1	ENSG00000113595	TRIM23	-0.13154475598577076	0.4604999605223029	0.752770753350033
4	PDControl	P	Parietal Cortex	FEZF2_ABO_SCUBE1	fezf2_abo_scube1	ENSG00000136631	VPS45	-0.10200078462741757	0.4611666535980514	0.753150090559772
4	PDControl	P	Parietal Cortex	FEZF2_ABO_SCUBE1	fezf2_abo_scube1	ENSG00000182601	HS3ST4	-0.10855558259247644	0.46120781851307335	0.7531702683168108
4	PDControl	P	Parietal Cortex	FEZF2_ABO_SCUBE1	fezf2_abo_scube1	ENSG00000174718	RESF1	0.1407532616642655	0.4613161802459138	0.7532263815931186
4	PDControl	P	Parietal Cortex	FEZF2_ABO_SCUBE1	fezf2_abo_scube1	ENSG00000211459	ENSG00000211459	0.30262853934666367	0.4613784866568501	0.7532456109880806
4	PDControl	P	Parietal Cortex	FEZF2_ABO_SCUBE1	fezf2_abo_scube1	ENSG00000231607	DLEU2	-0.14058642680756073	0.46210415906560454	0.7537444577571117
4	PDControl	P	Parietal Cortex	FEZF2_ABO_SCUBE1	fezf2_abo_scube1	ENSG00000168310	IRF2	0.13655963614515798	0.4621670751020509	0.7537670164038013
4	PDControl	P	Parietal Cortex	FEZF2_ABO_SCUBE1	fezf2_abo_scube1	ENSG00000273032	DGCR5	-0.09372120770540437	0.46247594197832265	0.7538934336493625
4	PDControl	P	Parietal Cortex	FEZF2_ABO_SCUBE1	fezf2_abo_scube1	ENSG00000181045	SLC26A11	-0.14853687281801076	0.46264434300490753	0.7540135477242814
4	PDControl	P	Parietal Cortex	FEZF2_ABO_SCUBE1	fezf2_abo_scube1	ENSG00000160145	KALRN	-0.09398012859889171	0.46273527218080057	0.7540543405359106
4	PDControl	P	Parietal Cortex	FEZF2_ABO_SCUBE1	fezf2_abo_scube1	ENSG00000196104	SPOCK3	-0.15776542691841478	0.4633444929385564	0.7543696398640962
4	PDControl	P	Parietal Cortex	FEZF2_ABO_SCUBE1	fezf2_abo_scube1	ENSG00000184787	UBE2G2	0.12056743464499231	0.4635333906113832	0.7544751187665254
4	PDControl	P	Parietal Cortex	FEZF2_ABO_SCUBE1	fezf2_abo_scube1	ENSG00000151572	ANO4	0.1144901136006462	0.46386005558704335	0.7547228662663561
4	PDControl	P	Parietal Cortex	FEZF2_ABO_SCUBE1	fezf2_abo_scube1	ENSG00000119596	YLPM1	0.08177498205939226	0.46407581760386607	0.7548382224576422
4	PDControl	P	Parietal Cortex	FEZF2_ABO_SCUBE1	fezf2_abo_scube1	ENSG00000158321	AUTS2	0.10325696029174125	0.4641359442338192	0.7548494026741516
4	PDControl	P	Parietal Cortex	FEZF2_ABO_SCUBE1	fezf2_abo_scube1	ENSG00000133103	COG6	-0.10916276732800778	0.46419724141998786	0.7548963323504111
4	PDControl	P	Parietal Cortex	FEZF2_ABO_SCUBE1	fezf2_abo_scube1	ENSG00000184384	MAML2	0.24049984118204648	0.4643423453340415	0.7549941424057866
4	PDControl	P	Parietal Cortex	FEZF2_ABO_SCUBE1	fezf2_abo_scube1	ENSG00000154814	OXNAD1	0.1488099738000992	0.4645080990210112	0.7551306646570844
4	PDControl	P	Parietal Cortex	FEZF2_ABO_SCUBE1	fezf2_abo_scube1	ENSG00000168280	KIF5C	0.0720856232857523	0.4646585287350009	0.7551846215764757
4	PDControl	P	Parietal Cortex	FEZF2_ABO_SCUBE1	fezf2_abo_scube1	ENSG00000165246	NLGN4Y	-0.42712766193605134	0.46494770685360065	0.7554196800273184
4	PDControl	P	Parietal Cortex	FEZF2_ABO_SCUBE1	fezf2_abo_scube1	ENSG00000114650	SCAP	-0.14370947172906678	0.464954052783212	0.7554211280799796
4	PDControl	P	Parietal Cortex	FEZF2_ABO_SCUBE1	fezf2_abo_scube1	ENSG00000068878	PSME4	-0.12201440423340593	0.4652587219745048	0.7556856294235084
4	PDControl	P	Parietal Cortex	FEZF2_ABO_SCUBE1	fezf2_abo_scube1	ENSG00000143889	HNRNPLL	-0.11738872552078305	0.4652938959578534	0.7556962118254232
4	PDControl	P	Parietal Cortex	FEZF2_ABO_SCUBE1	fezf2_abo_scube1	ENSG00000140563	MCTP2	-0.17195421374594666	0.46532396203562443	0.7556962118254232
4	PDControl	P	Parietal Cortex	FEZF2_ABO_SCUBE1	fezf2_abo_scube1	ENSG00000075461	CACNG4	0.22642841266975644	0.4654220999388746	0.7557604245850448
4	PDControl	P	Parietal Cortex	FEZF2_ABO_SCUBE1	fezf2_abo_scube1	ENSG00000174839	DENND6A	-0.09866600347560706	0.4655566599609734	0.7558105481012495
4	PDControl	P	Parietal Cortex	FEZF2_ABO_SCUBE1	fezf2_abo_scube1	ENSG00000289201	ENSG00000289201	0.14403454026777052	0.4656594316986319	0.7558973335572173
4	PDControl	P	Parietal Cortex	FEZF2_ABO_SCUBE1	fezf2_abo_scube1	ENSG00000152234	ATP5F1A	-0.13147498404829605	0.46630930273902194	0.7564063853827947
4	PDControl	P	Parietal Cortex	FEZF2_ABO_SCUBE1	fezf2_abo_scube1	ENSG00000082482	KCNK2	0.19864623677187598	0.4664669271863412	0.7564919505541241
4	PDControl	P	Parietal Cortex	FEZF2_ABO_SCUBE1	fezf2_abo_scube1	ENSG00000138769	CDKL2	0.15148651474212294	0.46684934551648716	0.7567824995639982
4	PDControl	P	Parietal Cortex	FEZF2_ABO_SCUBE1	fezf2_abo_scube1	ENSG00000085377	PREP	-0.1171739206930198	0.46736391740404104	0.7571115298601584
4	PDControl	P	Parietal Cortex	FEZF2_ABO_SCUBE1	fezf2_abo_scube1	ENSG00000184903	IMMP2L	-0.11964733054235488	0.4674671505697764	0.7571945966465724
4	PDControl	P	Parietal Cortex	FEZF2_ABO_SCUBE1	fezf2_abo_scube1	ENSG00000246662	CIBAR1-DT	0.14207943710926418	0.46767302182221215	0.7573553318989824
4	PDControl	P	Parietal Cortex	FEZF2_ABO_SCUBE1	fezf2_abo_scube1	ENSG00000064115	TM7SF3	-0.1755902552517421	0.46809272220078857	0.7576319051002263
4	PDControl	P	Parietal Cortex	FEZF2_ABO_SCUBE1	fezf2_abo_scube1	ENSG00000165338	HECTD2	-0.11272414193170022	0.46829522972935933	0.757774695371592
4	PDControl	P	Parietal Cortex	FEZF2_ABO_SCUBE1	fezf2_abo_scube1	ENSG00000184368	MAP7D2	0.09932320496173652	0.468670176472724	0.7579413861109745
4	PDControl	P	Parietal Cortex	FEZF2_ABO_SCUBE1	fezf2_abo_scube1	ENSG00000144583	MARCHF4	-0.12822150998276527	0.4687461749192764	0.7580141686843286
4	PDControl	P	Parietal Cortex	FEZF2_ABO_SCUBE1	fezf2_abo_scube1	ENSG00000213339	QTRT1	-0.19496843401357467	0.4688311977868447	0.7580407601041472
4	PDControl	P	Parietal Cortex	FEZF2_ABO_SCUBE1	fezf2_abo_scube1	ENSG00000013441	CLK1	0.12014912249088994	0.46887343205233833	0.7580469949711242
4	PDControl	P	Parietal Cortex	FEZF2_ABO_SCUBE1	fezf2_abo_scube1	ENSG00000151746	BICD1	-0.08184608617177247	0.4689098580428632	0.7580641510057938
4	PDControl	P	Parietal Cortex	FEZF2_ABO_SCUBE1	fezf2_abo_scube1	ENSG00000065923	SLC9A7	0.1260355239434956	0.46964912418846394	0.7585596896975003
4	PDControl	P	Parietal Cortex	FEZF2_ABO_SCUBE1	fezf2_abo_scube1	ENSG00000148358	GPR107	-0.128538815655995	0.46967846833670346	0.7585805441494656
4	PDControl	P	Parietal Cortex	FEZF2_ABO_SCUBE1	fezf2_abo_scube1	ENSG00000144224	UBXN4	-0.09221806663305276	0.4701107168685521	0.7588804111628614
4	PDControl	P	Parietal Cortex	FEZF2_ABO_SCUBE1	fezf2_abo_scube1	ENSG00000184984	CHRM5	-0.3097846849184851	0.47014947345199354	0.7589020009452845
4	PDControl	P	Parietal Cortex	FEZF2_ABO_SCUBE1	fezf2_abo_scube1	ENSG00000110721	CHKA	-0.13007276291744319	0.47090870180090383	0.7594161599352338
4	PDControl	P	Parietal Cortex	FEZF2_ABO_SCUBE1	fezf2_abo_scube1	ENSG00000135127	BICDL1	-0.0952572139198633	0.47134420400993626	0.7596593883371336
4	PDControl	P	Parietal Cortex	FEZF2_ABO_SCUBE1	fezf2_abo_scube1	ENSG00000140600	SH3GL3	0.11730951365928277	0.4718727079672652	0.7600149707825846
4	PDControl	P	Parietal Cortex	FEZF2_ABO_SCUBE1	fezf2_abo_scube1	ENSG00000226320	LINC01811	-0.17608094211818592	0.47244523395663174	0.760404879319715
4	PDControl	P	Parietal Cortex	FEZF2_ABO_SCUBE1	fezf2_abo_scube1	ENSG00000145087	STXBP5L	-0.10949446353342829	0.47257102272344165	0.7604978096220676
4	PDControl	P	Parietal Cortex	FEZF2_ABO_SCUBE1	fezf2_abo_scube1	ENSG00000167281	RBFOX3	0.10754409743727145	0.47335890101784217	0.7610162010026691
4	PDControl	P	Parietal Cortex	FEZF2_ABO_SCUBE1	fezf2_abo_scube1	ENSG00000135090	TAOK3	-0.08787330501217028	0.47336193055288955	0.7610162010026691
4	PDControl	P	Parietal Cortex	FEZF2_ABO_SCUBE1	fezf2_abo_scube1	ENSG00000104517	UBR5	0.06994398398270185	0.47417533065643125	0.761566356381018
4	PDControl	P	Parietal Cortex	FEZF2_ABO_SCUBE1	fezf2_abo_scube1	ENSG00000177679	SRRM3	-0.08493732817660238	0.4744021316705779	0.7616484315855183
4	PDControl	P	Parietal Cortex	FEZF2_ABO_SCUBE1	fezf2_abo_scube1	ENSG00000101972	STAG2	-0.09944279048290294	0.47450852784264885	0.7616851349849536
4	PDControl	P	Parietal Cortex	FEZF2_ABO_SCUBE1	fezf2_abo_scube1	ENSG00000185565	LSAMP	0.11512945108751182	0.4748866334230267	0.7619318126438361
4	PDControl	P	Parietal Cortex	FEZF2_ABO_SCUBE1	fezf2_abo_scube1	ENSG00000068383	INPP5A	0.10098101551634109	0.47505221988029034	0.7620256939951675
4	PDControl	P	Parietal Cortex	FEZF2_ABO_SCUBE1	fezf2_abo_scube1	ENSG00000197930	ERO1A	-0.11809032999483193	0.47505275310117867	0.7620256939951675
4	PDControl	P	Parietal Cortex	FEZF2_ABO_SCUBE1	fezf2_abo_scube1	ENSG00000144161	ZC3H8	0.11715052745327537	0.4754052840365288	0.7622616166952669
4	PDControl	P	Parietal Cortex	FEZF2_ABO_SCUBE1	fezf2_abo_scube1	ENSG00000181192	DHTKD1	-0.14674331110799166	0.4756679813749545	0.7624169920733319
4	PDControl	P	Parietal Cortex	FEZF2_ABO_SCUBE1	fezf2_abo_scube1	ENSG00000141905	NFIC	-0.1349349054402138	0.47602864832320346	0.7626504647214177
4	PDControl	P	Parietal Cortex	FEZF2_ABO_SCUBE1	fezf2_abo_scube1	ENSG00000169758	TMEM266	0.1276899301773753	0.4761851135630706	0.7627447897187393
4	PDControl	P	Parietal Cortex	FEZF2_ABO_SCUBE1	fezf2_abo_scube1	ENSG00000008441	NFIX	0.08285373178104116	0.47669351752483946	0.7630647882750625
4	PDControl	P	Parietal Cortex	FEZF2_ABO_SCUBE1	fezf2_abo_scube1	ENSG00000168066	SF1	0.1473419875085522	0.4768456913093885	0.7631767599964645
4	PDControl	P	Parietal Cortex	FEZF2_ABO_SCUBE1	fezf2_abo_scube1	ENSG00000138029	HADHB	-0.1342654090477886	0.4769059340390408	0.763226398780096
4	PDControl	P	Parietal Cortex	FEZF2_ABO_SCUBE1	fezf2_abo_scube1	ENSG00000186868	MAPT	0.08592004284590082	0.4772779111378702	0.7635269564007796
4	PDControl	P	Parietal Cortex	FEZF2_ABO_SCUBE1	fezf2_abo_scube1	ENSG00000125703	ATG4C	-0.13483349987316195	0.47768044791887854	0.7638083392699478
4	PDControl	P	Parietal Cortex	FEZF2_ABO_SCUBE1	fezf2_abo_scube1	ENSG00000102271	KLHL4	-0.1739291139294945	0.4782606556801786	0.7642088901026927
4	PDControl	P	Parietal Cortex	FEZF2_ABO_SCUBE1	fezf2_abo_scube1	ENSG00000142188	TMEM50B	0.17186040446418893	0.47916940609340497	0.7648985174102189
4	PDControl	P	Parietal Cortex	FEZF2_ABO_SCUBE1	fezf2_abo_scube1	ENSG00000172292	CERS6	-0.08725603422908002	0.4794075022330837	0.765147567049404
4	PDControl	P	Parietal Cortex	FEZF2_ABO_SCUBE1	fezf2_abo_scube1	ENSG00000023171	GRAMD1B	-0.10250095268439541	0.47946570832310453	0.7652092745627199
4	PDControl	P	Parietal Cortex	FEZF2_ABO_SCUBE1	fezf2_abo_scube1	ENSG00000166575	TMEM135	0.08035521293451264	0.4798596294490587	0.7655014607764098
4	PDControl	P	Parietal Cortex	FEZF2_ABO_SCUBE1	fezf2_abo_scube1	ENSG00000044524	EPHA3	-0.11971993289370442	0.48011881356735364	0.7656064042571467
4	PDControl	P	Parietal Cortex	FEZF2_ABO_SCUBE1	fezf2_abo_scube1	ENSG00000136731	UGGT1	-0.09556241949060951	0.48012246354125854	0.7656064042571467
4	PDControl	P	Parietal Cortex	FEZF2_ABO_SCUBE1	fezf2_abo_scube1	ENSG00000178385	PLEKHM3	-0.0852954170975746	0.48079732007679987	0.7661032187320491
4	PDControl	P	Parietal Cortex	FEZF2_ABO_SCUBE1	fezf2_abo_scube1	ENSG00000145990	GFOD1	0.10091895310109411	0.48085490330094316	0.7661289433299769
4	PDControl	P	Parietal Cortex	FEZF2_ABO_SCUBE1	fezf2_abo_scube1	ENSG00000135119	RNFT2	-0.11913401135953183	0.48118441819607227	0.7663349175583944
4	PDControl	P	Parietal Cortex	FEZF2_ABO_SCUBE1	fezf2_abo_scube1	ENSG00000075223	SEMA3C	-0.24187796052143895	0.48119231724204936	0.7663402458731943
4	PDControl	P	Parietal Cortex	FEZF2_ABO_SCUBE1	fezf2_abo_scube1	ENSG00000232006	ENSG00000232006	-0.16185199023294583	0.48121812097821404	0.7663593084718998
4	PDControl	P	Parietal Cortex	FEZF2_ABO_SCUBE1	fezf2_abo_scube1	ENSG00000075399	VPS9D1	-0.13547832061581744	0.4812953025363085	0.7663720641786343
4	PDControl	P	Parietal Cortex	FEZF2_ABO_SCUBE1	fezf2_abo_scube1	ENSG00000118263	KLF7	-0.1403608369553977	0.4818208279938544	0.7666565860456241
4	PDControl	P	Parietal Cortex	FEZF2_ABO_SCUBE1	fezf2_abo_scube1	ENSG00000134030	CTIF	0.07997541774042638	0.48262782528284054	0.7672037545656359
4	PDControl	P	Parietal Cortex	FEZF2_ABO_SCUBE1	fezf2_abo_scube1	ENSG00000070756	PABPC1	0.12407919149425162	0.48284423574189006	0.767352092926507
4	PDControl	P	Parietal Cortex	FEZF2_ABO_SCUBE1	fezf2_abo_scube1	ENSG00000095787	WAC	0.08134316186379564	0.48367200022972967	0.7678828392047449
4	PDControl	P	Parietal Cortex	FEZF2_ABO_SCUBE1	fezf2_abo_scube1	ENSG00000181982	CCDC149	0.1030583449174447	0.483825473214446	0.7679313268269762
4	PDControl	P	Parietal Cortex	FEZF2_ABO_SCUBE1	fezf2_abo_scube1	ENSG00000156831	NSMCE2	-0.08456333789559345	0.4843421287934	0.7682744341687614
4	PDControl	P	Parietal Cortex	FEZF2_ABO_SCUBE1	fezf2_abo_scube1	ENSG00000108352	RAPGEFL1	0.11661806578658762	0.4848617918654792	0.7686283220830241
4	PDControl	P	Parietal Cortex	FEZF2_ABO_SCUBE1	fezf2_abo_scube1	ENSG00000128268	MGAT3	0.14389102496613226	0.4854150451065248	0.7689364695625728
4	PDControl	P	Parietal Cortex	FEZF2_ABO_SCUBE1	fezf2_abo_scube1	ENSG00000134884	ARGLU1	0.16107305711997544	0.48626525649741537	0.7695476917490036
4	PDControl	P	Parietal Cortex	FEZF2_ABO_SCUBE1	fezf2_abo_scube1	ENSG00000095713	CRTAC1	0.11365104234852375	0.486759393601511	0.7698683159978423
4	PDControl	P	Parietal Cortex	FEZF2_ABO_SCUBE1	fezf2_abo_scube1	ENSG00000100784	RPS6KA5	-0.13532512877521796	0.4868751407472318	0.7699496124535842
4	PDControl	P	Parietal Cortex	FEZF2_ABO_SCUBE1	fezf2_abo_scube1	ENSG00000197860	SGTB	-0.15844700448861015	0.4875778326275164	0.7704759538056156
4	PDControl	P	Parietal Cortex	FEZF2_ABO_SCUBE1	fezf2_abo_scube1	ENSG00000089916	GPATCH2L	-0.10451747968582836	0.4876099280937657	0.7704915054187046
4	PDControl	P	Parietal Cortex	FEZF2_ABO_SCUBE1	fezf2_abo_scube1	ENSG00000157796	WDR19	-0.11150379956070555	0.48785494780292726	0.7707102732969213
4	PDControl	P	Parietal Cortex	FEZF2_ABO_SCUBE1	fezf2_abo_scube1	ENSG00000052795	FNIP2	-0.0914053806506745	0.4879886424915658	0.7707513553708039
4	PDControl	P	Parietal Cortex	FEZF2_ABO_SCUBE1	fezf2_abo_scube1	ENSG00000148842	CNNM2	-0.07315947362110187	0.48806291084133524	0.7708017687561913
4	PDControl	P	Parietal Cortex	FEZF2_ABO_SCUBE1	fezf2_abo_scube1	ENSG00000113319	RASGRF2	0.12016861586881156	0.4893599655717551	0.7716179967706539
4	PDControl	P	Parietal Cortex	FEZF2_ABO_SCUBE1	fezf2_abo_scube1	ENSG00000138069	RAB1A	-0.10188222387419277	0.4898712876869825	0.7719321575811209
4	PDControl	P	Parietal Cortex	FEZF2_ABO_SCUBE1	fezf2_abo_scube1	ENSG00000285184	ENSG00000285184	-0.14393810563995313	0.49073041252526295	0.7723956138496211
4	PDControl	P	Parietal Cortex	FEZF2_ABO_SCUBE1	fezf2_abo_scube1	ENSG00000095637	SORBS1	-0.07271239989311873	0.4910374302839532	0.7726096977527579
4	PDControl	P	Parietal Cortex	FEZF2_ABO_SCUBE1	fezf2_abo_scube1	ENSG00000143324	XPR1	-0.1132595384730406	0.49116093667568894	0.7726819492878709
4	PDControl	P	Parietal Cortex	FEZF2_ABO_SCUBE1	fezf2_abo_scube1	ENSG00000163637	PRICKLE2	-0.08547337646959008	0.4913574110796124	0.7728330167247325
4	PDControl	P	Parietal Cortex	FEZF2_ABO_SCUBE1	fezf2_abo_scube1	ENSG00000166974	MAPRE2	0.09759966620619753	0.4915484799233014	0.7729559129088773
4	PDControl	P	Parietal Cortex	FEZF2_ABO_SCUBE1	fezf2_abo_scube1	ENSG00000142892	PIGK	-0.13830184171325222	0.49166451239353703	0.77300438382532
4	PDControl	P	Parietal Cortex	FEZF2_ABO_SCUBE1	fezf2_abo_scube1	ENSG00000015676	NUDCD3	0.11009369499741695	0.49197949813088704	0.7732654674724458
4	PDControl	P	Parietal Cortex	FEZF2_ABO_SCUBE1	fezf2_abo_scube1	ENSG00000187323	DCC	0.3114612567046713	0.4923145016254007	0.7734666755156326
4	PDControl	P	Parietal Cortex	FEZF2_ABO_SCUBE1	fezf2_abo_scube1	ENSG00000040341	STAU2	-0.09213897086064016	0.49264971191679185	0.7737208974535262
4	PDControl	P	Parietal Cortex	FEZF2_ABO_SCUBE1	fezf2_abo_scube1	ENSG00000165671	NSD1	-0.09033218740874283	0.4926575805533401	0.7737268549482867
4	PDControl	P	Parietal Cortex	FEZF2_ABO_SCUBE1	fezf2_abo_scube1	ENSG00000091039	OSBPL8	-0.09456368190842035	0.49276755944560746	0.7737986653294695
4	PDControl	P	Parietal Cortex	FEZF2_ABO_SCUBE1	fezf2_abo_scube1	ENSG00000136436	CALCOCO2	-0.12036526899778721	0.49299958880892714	0.7739706080416859
4	PDControl	P	Parietal Cortex	FEZF2_ABO_SCUBE1	fezf2_abo_scube1	ENSG00000165813	CCDC186	-0.10227902905018738	0.4943687935185459	0.7748887350985246
4	PDControl	P	Parietal Cortex	FEZF2_ABO_SCUBE1	fezf2_abo_scube1	ENSG00000115484	CCT4	-0.11884329132382554	0.49437669102191417	0.7748887350985246
4	PDControl	P	Parietal Cortex	FEZF2_ABO_SCUBE1	fezf2_abo_scube1	ENSG00000181090	EHMT1	-0.09189062512034596	0.4945075290744617	0.7749361518909498
4	PDControl	P	Parietal Cortex	FEZF2_ABO_SCUBE1	fezf2_abo_scube1	ENSG00000172939	OXSR1	0.08469933950845476	0.4945455348091904	0.7749474812004093
4	PDControl	P	Parietal Cortex	FEZF2_ABO_SCUBE1	fezf2_abo_scube1	ENSG00000185532	PRKG1	0.09960405658913274	0.494586725031368	0.7749701181301645
4	PDControl	P	Parietal Cortex	FEZF2_ABO_SCUBE1	fezf2_abo_scube1	ENSG00000254635	ENSG00000254635	0.09573122387715483	0.4947461703342867	0.7750977746207889
4	PDControl	P	Parietal Cortex	FEZF2_ABO_SCUBE1	fezf2_abo_scube1	ENSG00000144445	KANSL1L	0.09182393863658689	0.4950299650354235	0.7752986646846627
4	PDControl	P	Parietal Cortex	FEZF2_ABO_SCUBE1	fezf2_abo_scube1	ENSG00000235903	CPB2-AS1	0.15858946360885984	0.4955398038642682	0.775630318506377
4	PDControl	P	Parietal Cortex	FEZF2_ABO_SCUBE1	fezf2_abo_scube1	ENSG00000134138	MEIS2	0.19944521034634022	0.4956659645544157	0.7757125513797357
4	PDControl	P	Parietal Cortex	FEZF2_ABO_SCUBE1	fezf2_abo_scube1	ENSG00000099910	KLHL22	-0.1143670889503623	0.4956673344517166	0.7757125513797357
4	PDControl	P	Parietal Cortex	FEZF2_ABO_SCUBE1	fezf2_abo_scube1	ENSG00000196504	PRPF40A	-0.09732649634531221	0.4959559264758797	0.7758964361565044
4	PDControl	P	Parietal Cortex	FEZF2_ABO_SCUBE1	fezf2_abo_scube1	ENSG00000198053	SIRPA	-0.12070474721272628	0.49643495592430376	0.7762285245611736
4	PDControl	P	Parietal Cortex	FEZF2_ABO_SCUBE1	fezf2_abo_scube1	ENSG00000077943	ITGA8	0.18284448454552127	0.4965002157935142	0.7762625806946531
4	PDControl	P	Parietal Cortex	FEZF2_ABO_SCUBE1	fezf2_abo_scube1	ENSG00000136237	RAPGEF5	-0.08777575877696187	0.4965156365662774	0.776269163431007
4	PDControl	P	Parietal Cortex	FEZF2_ABO_SCUBE1	fezf2_abo_scube1	ENSG00000175029	CTBP2	0.15001957965263912	0.4970611355316984	0.7765988772967475
4	PDControl	P	Parietal Cortex	FEZF2_ABO_SCUBE1	fezf2_abo_scube1	ENSG00000255052	ENSG00000255052	-0.17801110277812615	0.4979585804762925	0.7771578220212801
4	PDControl	P	Parietal Cortex	FEZF2_ABO_SCUBE1	fezf2_abo_scube1	ENSG00000248429	GASK1B-AS1	-0.2577338499256445	0.498597708063946	0.7774996815900062
4	PDControl	P	Parietal Cortex	FEZF2_ABO_SCUBE1	fezf2_abo_scube1	ENSG00000187672	ERC2	-0.07728013418686785	0.4990210639913649	0.7777838065925401
4	PDControl	P	Parietal Cortex	FEZF2_ABO_SCUBE1	fezf2_abo_scube1	ENSG00000175470	PPP2R2D	0.0969718287054473	0.4995822754284205	0.7781448486555974
4	PDControl	P	Parietal Cortex	FEZF2_ABO_SCUBE1	fezf2_abo_scube1	ENSG00000109339	MAPK10	0.07855343967226958	0.4995828235434162	0.7781448486555974
4	PDControl	P	Parietal Cortex	FEZF2_ABO_SCUBE1	fezf2_abo_scube1	ENSG00000006530	AGK	-0.11042577423544842	0.49987693239255304	0.7783308463228598
4	PDControl	P	Parietal Cortex	FEZF2_ABO_SCUBE1	fezf2_abo_scube1	ENSG00000186260	MRTFB	0.07017338505939996	0.49989314862018763	0.778340487174592
4	PDControl	P	Parietal Cortex	FEZF2_ABO_SCUBE1	fezf2_abo_scube1	ENSG00000169855	ROBO1	0.18781974770309695	0.5000546041627504	0.77841885841559
4	PDControl	P	Parietal Cortex	FEZF2_ABO_SCUBE1	fezf2_abo_scube1	ENSG00000203965	EFCAB7	-0.10672427165390808	0.5003670412137216	0.7786120340137743
4	PDControl	P	Parietal Cortex	FEZF2_ABO_SCUBE1	fezf2_abo_scube1	ENSG00000101464	PIGU	-0.15802596339075503	0.50167112382976	0.7794589611737921
4	PDControl	P	Parietal Cortex	FEZF2_ABO_SCUBE1	fezf2_abo_scube1	ENSG00000149311	ATM	-0.09369988247595629	0.5025608733312175	0.780058171679277
4	PDControl	P	Parietal Cortex	FEZF2_ABO_SCUBE1	fezf2_abo_scube1	ENSG00000232593	KANTR	0.0869592165669335	0.5027517309794893	0.7801570053482946
4	PDControl	P	Parietal Cortex	FEZF2_ABO_SCUBE1	fezf2_abo_scube1	ENSG00000011258	MBTD1	-0.11446509503040403	0.503397030920646	0.7806147867456085
4	PDControl	P	Parietal Cortex	FEZF2_ABO_SCUBE1	fezf2_abo_scube1	ENSG00000151422	FER	-0.08044735868625352	0.5035634033467441	0.7807213217611443
4	PDControl	P	Parietal Cortex	FEZF2_ABO_SCUBE1	fezf2_abo_scube1	ENSG00000066827	ZFAT	0.11783786822323439	0.5035771259677488	0.7807281626140045
4	PDControl	P	Parietal Cortex	FEZF2_ABO_SCUBE1	fezf2_abo_scube1	ENSG00000233006	MIR3936HG	0.11499369964013262	0.5037462338045353	0.7808041253142957
4	PDControl	P	Parietal Cortex	FEZF2_ABO_SCUBE1	fezf2_abo_scube1	ENSG00000123684	LPGAT1	-0.08927234896259328	0.5038457387811235	0.7808491927306027
4	PDControl	P	Parietal Cortex	FEZF2_ABO_SCUBE1	fezf2_abo_scube1	ENSG00000184672	RALYL	-0.09933241749316579	0.5038559811880732	0.7808491927306027
4	PDControl	P	Parietal Cortex	FEZF2_ABO_SCUBE1	fezf2_abo_scube1	ENSG00000128789	PSMG2	-0.11306158514322551	0.5042623325351587	0.7810787114748293
4	PDControl	P	Parietal Cortex	FEZF2_ABO_SCUBE1	fezf2_abo_scube1	ENSG00000114573	ATP6V1A	-0.10673782068098703	0.504698489574643	0.7813422247594982
4	PDControl	P	Parietal Cortex	FEZF2_ABO_SCUBE1	fezf2_abo_scube1	ENSG00000099331	MYO9B	0.11423893374446425	0.5050243202575975	0.7815474338017421
4	PDControl	P	Parietal Cortex	FEZF2_ABO_SCUBE1	fezf2_abo_scube1	ENSG00000116731	PRDM2	-0.08097055244289475	0.505370457591626	0.7818108779398971
4	PDControl	P	Parietal Cortex	FEZF2_ABO_SCUBE1	fezf2_abo_scube1	ENSG00000246922	UBAP1L	0.1214741201916274	0.5054279018610328	0.7818312717337343
4	PDControl	P	Parietal Cortex	FEZF2_ABO_SCUBE1	fezf2_abo_scube1	ENSG00000073921	PICALM	-0.08652912128787094	0.5054644683278803	0.7818367182824857
4	PDControl	P	Parietal Cortex	FEZF2_ABO_SCUBE1	fezf2_abo_scube1	ENSG00000187231	SESTD1	-0.0943895192751878	0.5054669728806063	0.7818367182824857
4	PDControl	P	Parietal Cortex	FEZF2_ABO_SCUBE1	fezf2_abo_scube1	ENSG00000108582	CPD	-0.11459575886121875	0.5056768032429138	0.7819555180603701
4	PDControl	P	Parietal Cortex	FEZF2_ABO_SCUBE1	fezf2_abo_scube1	ENSG00000113749	HRH2	-0.11101271928252832	0.506196275280492	0.7823688145811905
4	PDControl	P	Parietal Cortex	FEZF2_ABO_SCUBE1	fezf2_abo_scube1	ENSG00000118246	FASTKD2	-0.12088955650316535	0.5062126768694541	0.7823815290209016
4	PDControl	P	Parietal Cortex	FEZF2_ABO_SCUBE1	fezf2_abo_scube1	ENSG00000109919	MTCH2	-0.1322669109531871	0.506219828940452	0.7823815290209016
4	PDControl	P	Parietal Cortex	FEZF2_ABO_SCUBE1	fezf2_abo_scube1	ENSG00000102921	N4BP1	-0.09871197545032384	0.5070155193674484	0.7829484777929879
4	PDControl	P	Parietal Cortex	FEZF2_ABO_SCUBE1	fezf2_abo_scube1	ENSG00000100813	ACIN1	0.09355866957630532	0.507256412941521	0.783085339417539
4	PDControl	P	Parietal Cortex	FEZF2_ABO_SCUBE1	fezf2_abo_scube1	ENSG00000160460	SPTBN4	0.08499958809580477	0.5075483886366503	0.7832959661731952
4	PDControl	P	Parietal Cortex	FEZF2_ABO_SCUBE1	fezf2_abo_scube1	ENSG00000081177	EXD2	0.1063933374190098	0.5082506964185133	0.7837723635513637
4	PDControl	P	Parietal Cortex	FEZF2_ABO_SCUBE1	fezf2_abo_scube1	ENSG00000162927	PUS10	0.15496395632683146	0.5085704716556299	0.783925536167107
4	PDControl	P	Parietal Cortex	FEZF2_ABO_SCUBE1	fezf2_abo_scube1	ENSG00000117419	ERI3	0.09689523131788302	0.508694212095016	0.7839904941944255
4	PDControl	P	Parietal Cortex	FEZF2_ABO_SCUBE1	fezf2_abo_scube1	ENSG00000127914	AKAP9	0.10375764693465506	0.5091615748527079	0.7842561736157458
4	PDControl	P	Parietal Cortex	FEZF2_ABO_SCUBE1	fezf2_abo_scube1	ENSG00000120519	SLC10A7	-0.1310192815710982	0.5094975496517938	0.7844880342882685
4	PDControl	P	Parietal Cortex	FEZF2_ABO_SCUBE1	fezf2_abo_scube1	ENSG00000225830	ERCC6	-0.10988178949674143	0.5096005756791602	0.7845600657109171
4	PDControl	P	Parietal Cortex	FEZF2_ABO_SCUBE1	fezf2_abo_scube1	ENSG00000129625	REEP5	-0.15430254332122928	0.5096619437606686	0.7845763687919518
4	PDControl	P	Parietal Cortex	FEZF2_ABO_SCUBE1	fezf2_abo_scube1	ENSG00000188677	PARVB	-0.1465008073114582	0.5096872104584248	0.7845899165265323
4	PDControl	P	Parietal Cortex	FEZF2_ABO_SCUBE1	fezf2_abo_scube1	ENSG00000173950	XXYLT1	0.11855384961865312	0.5104688071499444	0.7850560275466054
4	PDControl	P	Parietal Cortex	FEZF2_ABO_SCUBE1	fezf2_abo_scube1	ENSG00000164236	ANKRD33B	0.07852820425321383	0.5108998743011597	0.7853047391677415
4	PDControl	P	Parietal Cortex	FEZF2_ABO_SCUBE1	fezf2_abo_scube1	ENSG00000228782	ENSG00000228782	-0.11381437787952287	0.5110048231056339	0.7853525929578854
4	PDControl	P	Parietal Cortex	FEZF2_ABO_SCUBE1	fezf2_abo_scube1	ENSG00000154556	SORBS2	-0.09008717429599322	0.5110767170139765	0.7853978636871705
4	PDControl	P	Parietal Cortex	FEZF2_ABO_SCUBE1	fezf2_abo_scube1	ENSG00000229739	PDC-AS1	-0.1039021163027476	0.5115406911111798	0.7856677204030719
4	PDControl	P	Parietal Cortex	FEZF2_ABO_SCUBE1	fezf2_abo_scube1	ENSG00000179240	GVQW3	-0.11789016723250434	0.5123177990360267	0.7862712081717563
4	PDControl	P	Parietal Cortex	FEZF2_ABO_SCUBE1	fezf2_abo_scube1	ENSG00000198520	ARMH1	0.15445790894937073	0.5124250096366956	0.7863235319276429
4	PDControl	P	Parietal Cortex	FEZF2_ABO_SCUBE1	fezf2_abo_scube1	ENSG00000153066	TXNDC11	0.1188069276862862	0.5132600785120901	0.7868758706929685
4	PDControl	P	Parietal Cortex	FEZF2_ABO_SCUBE1	fezf2_abo_scube1	ENSG00000066248	NGEF	0.11168238220653048	0.5134459158863796	0.7869829234623827
4	PDControl	P	Parietal Cortex	FEZF2_ABO_SCUBE1	fezf2_abo_scube1	ENSG00000151208	DLG5	0.11279898573420599	0.5135325661519108	0.7870261897645014
4	PDControl	P	Parietal Cortex	FEZF2_ABO_SCUBE1	fezf2_abo_scube1	ENSG00000168397	ATG4B	0.11266994593420332	0.5138271107927188	0.7871543460592
4	PDControl	P	Parietal Cortex	FEZF2_ABO_SCUBE1	fezf2_abo_scube1	ENSG00000144674	GOLGA4	-0.1049902118284507	0.5139207616784734	0.7872264489020311
4	PDControl	P	Parietal Cortex	FEZF2_ABO_SCUBE1	fezf2_abo_scube1	ENSG00000072210	ALDH3A2	-0.11201004025678163	0.514088157570012	0.7873435293604687
4	PDControl	P	Parietal Cortex	FEZF2_ABO_SCUBE1	fezf2_abo_scube1	ENSG00000164924	YWHAZ	0.10915540566407245	0.514627781157703	0.7877359163652736
4	PDControl	P	Parietal Cortex	FEZF2_ABO_SCUBE1	fezf2_abo_scube1	ENSG00000158161	EYA3	-0.10303546605183911	0.5147556948939367	0.787794853293255
4	PDControl	P	Parietal Cortex	FEZF2_ABO_SCUBE1	fezf2_abo_scube1	ENSG00000157107	FCHO2	-0.0988118316229798	0.5152698409268368	0.7881130905508325
4	PDControl	P	Parietal Cortex	FEZF2_ABO_SCUBE1	fezf2_abo_scube1	ENSG00000215114	UBXN2B	0.1117740122561992	0.5153299306920365	0.7881297321653983
4	PDControl	P	Parietal Cortex	FEZF2_ABO_SCUBE1	fezf2_abo_scube1	ENSG00000123552	USP45	0.10997007815378623	0.5159364901952075	0.7885301315979262
4	PDControl	P	Parietal Cortex	FEZF2_ABO_SCUBE1	fezf2_abo_scube1	ENSG00000029725	RABEP1	-0.07540992070930042	0.5160413432431126	0.7885719081574869
4	PDControl	P	Parietal Cortex	FEZF2_ABO_SCUBE1	fezf2_abo_scube1	ENSG00000181790	ADGRB1	0.15122700140433754	0.5168323813354709	0.7889687841289936
4	PDControl	P	Parietal Cortex	FEZF2_ABO_SCUBE1	fezf2_abo_scube1	ENSG00000267121	FMNL1-DT	-0.17395532203179886	0.5172907536749097	0.7892981261493002
4	PDControl	P	Parietal Cortex	FEZF2_ABO_SCUBE1	fezf2_abo_scube1	ENSG00000145781	COMMD10	-0.10601311080226594	0.5178477068145526	0.7897346463895079
4	PDControl	P	Parietal Cortex	FEZF2_ABO_SCUBE1	fezf2_abo_scube1	ENSG00000204272	NBDY	-0.13434955766484968	0.5179872616013577	0.7897567828810947
4	PDControl	P	Parietal Cortex	FEZF2_ABO_SCUBE1	fezf2_abo_scube1	ENSG00000033327	GAB2	-0.0828038861010052	0.5181238124402092	0.7898295616545125
4	PDControl	P	Parietal Cortex	FEZF2_ABO_SCUBE1	fezf2_abo_scube1	ENSG00000170153	RNF150	-0.08936239369389476	0.5182580778981719	0.7899298966240386
4	PDControl	P	Parietal Cortex	FEZF2_ABO_SCUBE1	fezf2_abo_scube1	ENSG00000237298	TTN-AS1	-0.1129726226981429	0.5182662216912768	0.789931709103012
4	PDControl	P	Parietal Cortex	FEZF2_ABO_SCUBE1	fezf2_abo_scube1	ENSG00000174485	DENND4A	-0.06917416755725814	0.5182731641728138	0.789931709103012
4	PDControl	P	Parietal Cortex	FEZF2_ABO_SCUBE1	fezf2_abo_scube1	ENSG00000160293	VAV2	0.08619508543665422	0.5183827435936358	0.790019921886758
4	PDControl	P	Parietal Cortex	FEZF2_ABO_SCUBE1	fezf2_abo_scube1	ENSG00000135315	CEP162	0.13411177043372113	0.5187036121534236	0.7901524261956004
4	PDControl	P	Parietal Cortex	FEZF2_ABO_SCUBE1	fezf2_abo_scube1	ENSG00000119865	CNRIP1	-0.10984557683439888	0.5188598722895299	0.790224205533698
4	PDControl	P	Parietal Cortex	FEZF2_ABO_SCUBE1	fezf2_abo_scube1	ENSG00000185219	ZNF445	-0.1023247372952909	0.5192460853971264	0.7904650492749853
4	PDControl	P	Parietal Cortex	FEZF2_ABO_SCUBE1	fezf2_abo_scube1	ENSG00000089177	KIF16B	-0.08227824438413922	0.5193151135239914	0.7905113643506366
4	PDControl	P	Parietal Cortex	FEZF2_ABO_SCUBE1	fezf2_abo_scube1	ENSG00000185008	ROBO2	-0.1181242725391396	0.5198315998229133	0.7908646030489532
4	PDControl	P	Parietal Cortex	FEZF2_ABO_SCUBE1	fezf2_abo_scube1	ENSG00000124140	SLC12A5	-0.13321309606566878	0.5202287246502302	0.7911280726036679
4	PDControl	P	Parietal Cortex	FEZF2_ABO_SCUBE1	fezf2_abo_scube1	ENSG00000128829	EIF2AK4	-0.10062562445520928	0.520249667742114	0.7911326442458864
4	PDControl	P	Parietal Cortex	FEZF2_ABO_SCUBE1	fezf2_abo_scube1	ENSG00000116191	RALGPS2	0.08452381305855017	0.5204033191616149	0.7912099185125796
4	PDControl	P	Parietal Cortex	FEZF2_ABO_SCUBE1	fezf2_abo_scube1	ENSG00000186318	BACE1	-0.14893079755434524	0.5207053667566206	0.7914171830617027
4	PDControl	P	Parietal Cortex	FEZF2_ABO_SCUBE1	fezf2_abo_scube1	ENSG00000163683	SMIM14	-0.11265526230968437	0.5208499801372815	0.7914329947748437
4	PDControl	P	Parietal Cortex	FEZF2_ABO_SCUBE1	fezf2_abo_scube1	ENSG00000108510	MED13	-0.0759621308133358	0.5208964127324857	0.7914723604190176
4	PDControl	P	Parietal Cortex	FEZF2_ABO_SCUBE1	fezf2_abo_scube1	ENSG00000183117	CSMD1	-0.07484166198923425	0.5209976450797271	0.7915399988581484
4	PDControl	P	Parietal Cortex	FEZF2_ABO_SCUBE1	fezf2_abo_scube1	ENSG00000051382	PIK3CB	-0.07793616341008569	0.5216669219011922	0.7918670224408922
4	PDControl	P	Parietal Cortex	FEZF2_ABO_SCUBE1	fezf2_abo_scube1	ENSG00000182504	CEP97	0.12133243589343667	0.52171460816294	0.7918812797516993
4	PDControl	P	Parietal Cortex	FEZF2_ABO_SCUBE1	fezf2_abo_scube1	ENSG00000170624	SGCD	0.11111056195981028	0.5220417272937022	0.7920654117025444
4	PDControl	P	Parietal Cortex	FEZF2_ABO_SCUBE1	fezf2_abo_scube1	ENSG00000117054	ACADM	-0.12143467635702887	0.5220544973502443	0.7920654117025444
4	PDControl	P	Parietal Cortex	FEZF2_ABO_SCUBE1	fezf2_abo_scube1	ENSG00000187715	KBTBD12	0.13657465152097714	0.5226310473062483	0.7923783635094106
4	PDControl	P	Parietal Cortex	FEZF2_ABO_SCUBE1	fezf2_abo_scube1	ENSG00000176261	ZBTB8OS	-0.09886654347667623	0.5228495116326766	0.7924818826012727
4	PDControl	P	Parietal Cortex	FEZF2_ABO_SCUBE1	fezf2_abo_scube1	ENSG00000163781	TOPBP1	-0.131352930686079	0.5231201501999483	0.7926014607795451
4	PDControl	P	Parietal Cortex	FEZF2_ABO_SCUBE1	fezf2_abo_scube1	ENSG00000127989	MTERF1	-0.12733705993249256	0.5231681268924533	0.7926045362493318
4	PDControl	P	Parietal Cortex	FEZF2_ABO_SCUBE1	fezf2_abo_scube1	ENSG00000100401	RANGAP1	0.12406089508516871	0.523578480802817	0.7928128875371988
4	PDControl	P	Parietal Cortex	FEZF2_ABO_SCUBE1	fezf2_abo_scube1	ENSG00000151466	SCLT1	-0.10266186066775695	0.5236060936951146	0.7928128875371988
4	PDControl	P	Parietal Cortex	FEZF2_ABO_SCUBE1	fezf2_abo_scube1	ENSG00000084070	SMAP2	-0.09329946006022372	0.5237423431624015	0.7928830622453154
4	PDControl	P	Parietal Cortex	FEZF2_ABO_SCUBE1	fezf2_abo_scube1	ENSG00000226419	SLC16A1-AS1	-0.06675500068181606	0.5238716908335502	0.7929530809114284
4	PDControl	P	Parietal Cortex	FEZF2_ABO_SCUBE1	fezf2_abo_scube1	ENSG00000018510	AGPS	-0.13477049815793585	0.5239410046345458	0.7929530809114284
4	PDControl	P	Parietal Cortex	FEZF2_ABO_SCUBE1	fezf2_abo_scube1	ENSG00000141503	MINK1	-0.10900156527600391	0.5241704559625812	0.7930888279539811
4	PDControl	P	Parietal Cortex	FEZF2_ABO_SCUBE1	fezf2_abo_scube1	ENSG00000163904	SENP2	-0.09228739742857694	0.5249320046915613	0.793517391210355
4	PDControl	P	Parietal Cortex	FEZF2_ABO_SCUBE1	fezf2_abo_scube1	ENSG00000170430	MGMT	-0.10834543371788019	0.5257540628407784	0.7939714199708942
4	PDControl	P	Parietal Cortex	FEZF2_ABO_SCUBE1	fezf2_abo_scube1	ENSG00000231160	ENSG00000231160	0.1360540978039202	0.5259542965663482	0.7940833061728354
4	PDControl	P	Parietal Cortex	FEZF2_ABO_SCUBE1	fezf2_abo_scube1	ENSG00000011454	RABGAP1	-0.0718262282377573	0.526022304495313	0.7941253824680671
4	PDControl	P	Parietal Cortex	FEZF2_ABO_SCUBE1	fezf2_abo_scube1	ENSG00000263327	TAPT1-AS1	-0.09262838327846179	0.5263536597891979	0.7942759030949463
4	PDControl	P	Parietal Cortex	FEZF2_ABO_SCUBE1	fezf2_abo_scube1	ENSG00000198909	MAP3K3	-0.08858102506497634	0.5269378094055304	0.7946524880290418
4	PDControl	P	Parietal Cortex	FEZF2_ABO_SCUBE1	fezf2_abo_scube1	ENSG00000203867	RBM20	-0.1134986533177269	0.5279636639960809	0.7952141364218628
4	PDControl	P	Parietal Cortex	FEZF2_ABO_SCUBE1	fezf2_abo_scube1	ENSG00000183597	TANGO2	0.12236472826377298	0.5281849969067061	0.795344231487188
4	PDControl	P	Parietal Cortex	FEZF2_ABO_SCUBE1	fezf2_abo_scube1	ENSG00000183576	SETD3	-0.10241242430618858	0.5283433643753243	0.7954918837377174
4	PDControl	P	Parietal Cortex	FEZF2_ABO_SCUBE1	fezf2_abo_scube1	ENSG00000173757	STAT5B	0.13211430352794462	0.5284864165250098	0.7955856049674283
4	PDControl	P	Parietal Cortex	FEZF2_ABO_SCUBE1	fezf2_abo_scube1	ENSG00000153113	CAST	0.09222100670351985	0.5287963352312886	0.7957629536814348
4	PDControl	P	Parietal Cortex	FEZF2_ABO_SCUBE1	fezf2_abo_scube1	ENSG00000138594	TMOD3	-0.10495216077657687	0.5290987881668923	0.7959704076420441
4	PDControl	P	Parietal Cortex	FEZF2_ABO_SCUBE1	fezf2_abo_scube1	ENSG00000088970	KIZ	0.0808073819859807	0.5291550971905701	0.796002834831694
4	PDControl	P	Parietal Cortex	FEZF2_ABO_SCUBE1	fezf2_abo_scube1	ENSG00000248905	FMN1	-0.07786698028408523	0.5293373959576629	0.7961100380621257
4	PDControl	P	Parietal Cortex	FEZF2_ABO_SCUBE1	fezf2_abo_scube1	ENSG00000164190	NIPBL	-0.06686061548911137	0.5295360208341306	0.7962224559509633
4	PDControl	P	Parietal Cortex	FEZF2_ABO_SCUBE1	fezf2_abo_scube1	ENSG00000247121	ENSG00000247121	-0.09264197431120724	0.5303745955608641	0.7968276557444393
4	PDControl	P	Parietal Cortex	FEZF2_ABO_SCUBE1	fezf2_abo_scube1	ENSG00000052126	PLEKHA5	0.06515907924755915	0.5307683110543728	0.7970502887791074
4	PDControl	P	Parietal Cortex	FEZF2_ABO_SCUBE1	fezf2_abo_scube1	ENSG00000275674	ENSG00000275674	0.11418351233225987	0.5310033699576011	0.7971385299590363
4	PDControl	P	Parietal Cortex	FEZF2_ABO_SCUBE1	fezf2_abo_scube1	ENSG00000151067	CACNA1C	0.07792871162540571	0.531653432310049	0.7975319772027474
4	PDControl	P	Parietal Cortex	FEZF2_ABO_SCUBE1	fezf2_abo_scube1	ENSG00000168852	ENSG00000168852	-0.09639202618023646	0.5318000433244338	0.7976356349017023
4	PDControl	P	Parietal Cortex	FEZF2_ABO_SCUBE1	fezf2_abo_scube1	ENSG00000106524	ANKMY2	-0.11966672622789076	0.5318533708941685	0.7976419824650213
4	PDControl	P	Parietal Cortex	FEZF2_ABO_SCUBE1	fezf2_abo_scube1	ENSG00000119685	TTLL5	-0.10063830302284504	0.5324836046080437	0.7980166503692311
4	PDControl	P	Parietal Cortex	FEZF2_ABO_SCUBE1	fezf2_abo_scube1	ENSG00000146143	PRIM2	-0.1079440147217623	0.5326352342297862	0.798135930558368
4	PDControl	P	Parietal Cortex	FEZF2_ABO_SCUBE1	fezf2_abo_scube1	ENSG00000170248	PDCD6IP	-0.09436014367107415	0.5334779124028373	0.7985993776901349
4	PDControl	P	Parietal Cortex	FEZF2_ABO_SCUBE1	fezf2_abo_scube1	ENSG00000136928	GABBR2	-0.06644653803513911	0.5335030575822368	0.7986197543786239
4	PDControl	P	Parietal Cortex	FEZF2_ABO_SCUBE1	fezf2_abo_scube1	ENSG00000035403	VCL	-0.09918009110160586	0.5335669876022522	0.7986600335273237
4	PDControl	P	Parietal Cortex	FEZF2_ABO_SCUBE1	fezf2_abo_scube1	ENSG00000204681	GABBR1	0.08142623160760998	0.5336737117637698	0.7987217664682295
4	PDControl	P	Parietal Cortex	FEZF2_ABO_SCUBE1	fezf2_abo_scube1	ENSG00000154065	ANKRD29	-0.13618082985402502	0.5341080668936027	0.7989743678474182
4	PDControl	P	Parietal Cortex	FEZF2_ABO_SCUBE1	fezf2_abo_scube1	ENSG00000082397	EPB41L3	-0.08546530835047328	0.5351565929607388	0.7996275750194018
4	PDControl	P	Parietal Cortex	FEZF2_ABO_SCUBE1	fezf2_abo_scube1	ENSG00000125772	GPCPD1	-0.14831612905259028	0.535967433592099	0.8000344675183672
4	PDControl	P	Parietal Cortex	FEZF2_ABO_SCUBE1	fezf2_abo_scube1	ENSG00000141568	FOXK2	-0.08464915696259734	0.5364350639296682	0.8003542335058312
4	PDControl	P	Parietal Cortex	FEZF2_ABO_SCUBE1	fezf2_abo_scube1	ENSG00000127022	CANX	0.11443347683016825	0.5365488185704277	0.8003886868641704
4	PDControl	P	Parietal Cortex	FEZF2_ABO_SCUBE1	fezf2_abo_scube1	ENSG00000174579	MSL2	-0.10655653226859929	0.5365679484851062	0.8003886868641704
4	PDControl	P	Parietal Cortex	FEZF2_ABO_SCUBE1	fezf2_abo_scube1	ENSG00000175216	CKAP5	-0.08407595134484325	0.5366809911999995	0.8004395949812722
4	PDControl	P	Parietal Cortex	FEZF2_ABO_SCUBE1	fezf2_abo_scube1	ENSG00000175354	PTPN2	0.07771305742114443	0.5374190756069424	0.8010170284925731
4	PDControl	P	Parietal Cortex	FEZF2_ABO_SCUBE1	fezf2_abo_scube1	ENSG00000182621	PLCB1	0.09504365613174315	0.5374221329817005	0.8010170284925731
4	PDControl	P	Parietal Cortex	FEZF2_ABO_SCUBE1	fezf2_abo_scube1	ENSG00000231721	LINC-PINT	0.10299290836019814	0.5377375654458707	0.8012065349826973
4	PDControl	P	Parietal Cortex	FEZF2_ABO_SCUBE1	fezf2_abo_scube1	ENSG00000233290	ENSG00000233290	-0.13849639481721177	0.5377710179461349	0.80122374385171935
4	PDControl	P	Parietal Cortex	FEZF2_ABO_SCUBE1	fezf2_abo_scube1	ENSG00000060237	WNK1	-0.07364272943131844	0.5377950360673731	0.8012307645620876
4	PDControl	P	Parietal Cortex	FEZF2_ABO_SCUBE1	fezf2_abo_scube1	ENSG00000204920	ZNF155	0.13886387112638054	0.537941705546108	0.801274543590661
4	PDControl	P	Parietal Cortex	FEZF2_ABO_SCUBE1	fezf2_abo_scube1	ENSG00000100811	YY1	0.08983236565218	0.5379931734662705	0.8013093313178485
4	PDControl	P	Parietal Cortex	FEZF2_ABO_SCUBE1	fezf2_abo_scube1	ENSG00000177614	PGBD5	-0.06524133185276959	0.5380958328055665	0.8013814949998224
4	PDControl	P	Parietal Cortex	FEZF2_ABO_SCUBE1	fezf2_abo_scube1	ENSG00000112367	FIG4	-0.07257616156918445	0.5381090343827251	0.8013900173502161
4	PDControl	P	Parietal Cortex	FEZF2_ABO_SCUBE1	fezf2_abo_scube1	ENSG00000146151	HMGCLL1	-0.14060067415000965	0.53821207820938	0.8014371327974038
4	PDControl	P	Parietal Cortex	FEZF2_ABO_SCUBE1	fezf2_abo_scube1	ENSG00000163001	CFAP36	-0.09564164522121743	0.5383145506193971	0.8014949258194131
4	PDControl	P	Parietal Cortex	FEZF2_ABO_SCUBE1	fezf2_abo_scube1	ENSG00000173120	KDM2A	-0.07774821111049146	0.5383875953725176	0.8015477934352204
4	PDControl	P	Parietal Cortex	FEZF2_ABO_SCUBE1	fezf2_abo_scube1	ENSG00000172403	SYNPO2	0.08338606329473386	0.5389652293463183	0.8018215070876173
4	PDControl	P	Parietal Cortex	FEZF2_ABO_SCUBE1	fezf2_abo_scube1	ENSG00000002016	RAD52	-0.10996113800565688	0.5392854485255574	0.8019684739088289
4	PDControl	P	Parietal Cortex	FEZF2_ABO_SCUBE1	fezf2_abo_scube1	ENSG00000067715	SYT1	-0.09527471274756394	0.5394521130946699	0.8020875780858719
4	PDControl	P	Parietal Cortex	FEZF2_ABO_SCUBE1	fezf2_abo_scube1	ENSG00000167978	SRRM2	0.11805237320090889	0.5394753221396545	0.8020941050392327
4	PDControl	P	Parietal Cortex	FEZF2_ABO_SCUBE1	fezf2_abo_scube1	ENSG00000100142	POLR2F	0.10502638780844276	0.5394933591427542	0.8021117588164964
4	PDControl	P	Parietal Cortex	FEZF2_ABO_SCUBE1	fezf2_abo_scube1	ENSG00000234323	LINC01505	0.166519403937178	0.5396115736495064	0.8022013969944124
4	PDControl	P	Parietal Cortex	FEZF2_ABO_SCUBE1	fezf2_abo_scube1	ENSG00000165914	TTC7B	-0.07824454294464633	0.5399924384764285	0.8024101417485148
4	PDControl	P	Parietal Cortex	FEZF2_ABO_SCUBE1	fezf2_abo_scube1	ENSG00000006432	MAP3K9	0.09818814096512529	0.5401112345137051	0.8024927761066466
4	PDControl	P	Parietal Cortex	FEZF2_ABO_SCUBE1	fezf2_abo_scube1	ENSG00000075340	ADD2	0.07579402442894612	0.5406741559583872	0.8027403908634423
4	PDControl	P	Parietal Cortex	FEZF2_ABO_SCUBE1	fezf2_abo_scube1	ENSG00000139174	PRICKLE1	0.09991646914681596	0.540893710097174	0.80286292822171
4	PDControl	P	Parietal Cortex	FEZF2_ABO_SCUBE1	fezf2_abo_scube1	ENSG00000115677	HDLBP	0.0911883715760693	0.5410552634988937	0.8029814176517803
4	PDControl	P	Parietal Cortex	FEZF2_ABO_SCUBE1	fezf2_abo_scube1	ENSG00000261404	PSMD7-DT	-0.13571902973114458	0.5411273369008995	0.8030383888079663
4	PDControl	P	Parietal Cortex	FEZF2_ABO_SCUBE1	fezf2_abo_scube1	ENSG00000198408	OGA	-0.0751855210121466	0.5412780490759979	0.803119361963385
4	PDControl	P	Parietal Cortex	FEZF2_ABO_SCUBE1	fezf2_abo_scube1	ENSG00000165959	CLMN	0.1431925007302013	0.5418917223374262	0.8034522118330433
4	PDControl	P	Parietal Cortex	FEZF2_ABO_SCUBE1	fezf2_abo_scube1	ENSG00000065150	IPO5	0.09758262963754039	0.5430747166816196	0.8041042947243056
4	PDControl	P	Parietal Cortex	FEZF2_ABO_SCUBE1	fezf2_abo_scube1	ENSG00000229618	ENSG00000229618	-0.2111184575636642	0.5436668938910885	0.8044079016579905
4	PDControl	P	Parietal Cortex	FEZF2_ABO_SCUBE1	fezf2_abo_scube1	ENSG00000006704	GTF2IRD1	-0.07956783495530395	0.5437038423822602	0.8044337763378551
4	PDControl	P	Parietal Cortex	FEZF2_ABO_SCUBE1	fezf2_abo_scube1	ENSG00000153558	FBXL2	0.08614829844555416	0.5437936890336587	0.8044624610932332
4	PDControl	P	Parietal Cortex	FEZF2_ABO_SCUBE1	fezf2_abo_scube1	ENSG00000205213	LGR4	-0.12486653913695012	0.543978074334605	0.8045407536168173
4	PDControl	P	Parietal Cortex	FEZF2_ABO_SCUBE1	fezf2_abo_scube1	ENSG00000259345	ENSG00000259345	0.167400977616734	0.5440812108764936	0.8045611956055603
4	PDControl	P	Parietal Cortex	FEZF2_ABO_SCUBE1	fezf2_abo_scube1	ENSG00000139083	ETV6	-0.08035281385907478	0.5446435144443778	0.8049033120340925
4	PDControl	P	Parietal Cortex	FEZF2_ABO_SCUBE1	fezf2_abo_scube1	ENSG00000197535	MYO5A	-0.05473162661642306	0.5451230462811117	0.8051399364012266
4	PDControl	P	Parietal Cortex	FEZF2_ABO_SCUBE1	fezf2_abo_scube1	ENSG00000126777	KTN1	0.09508329100419743	0.5451269587717711	0.8051399364012266
4	PDControl	P	Parietal Cortex	FEZF2_ABO_SCUBE1	fezf2_abo_scube1	ENSG00000080845	DLGAP4	-0.07513318080122655	0.5454301042510972	0.80536170645613
4	PDControl	P	Parietal Cortex	FEZF2_ABO_SCUBE1	fezf2_abo_scube1	ENSG00000154822	PLCL2	-0.08182738092429798	0.5455068323219776	0.8053896495974774
4	PDControl	P	Parietal Cortex	FEZF2_ABO_SCUBE1	fezf2_abo_scube1	ENSG00000197077	KIAA1671	-0.07582597186116313	0.5456117068703238	0.8054452223583322
4	PDControl	P	Parietal Cortex	FEZF2_ABO_SCUBE1	fezf2_abo_scube1	ENSG00000186409	CCDC30	-0.10159804453439047	0.5456212718715812	0.8054507568313298
4	PDControl	P	Parietal Cortex	FEZF2_ABO_SCUBE1	fezf2_abo_scube1	ENSG00000011405	PIK3C2A	-0.07528661318338692	0.5457798466618564	0.805517414747495
4	PDControl	P	Parietal Cortex	FEZF2_ABO_SCUBE1	fezf2_abo_scube1	ENSG00000048052	HDAC9	0.09470857608259031	0.5459009381035653	0.8055845266888497
4	PDControl	P	Parietal Cortex	FEZF2_ABO_SCUBE1	fezf2_abo_scube1	ENSG00000009844	VTA1	-0.1471098401857791	0.5462080384899173	0.8057758405003078
4	PDControl	P	Parietal Cortex	FEZF2_ABO_SCUBE1	fezf2_abo_scube1	ENSG00000156304	SCAF4	0.11191464899259351	0.5463347971490334	0.8058753822528879
4	PDControl	P	Parietal Cortex	FEZF2_ABO_SCUBE1	fezf2_abo_scube1	ENSG00000141447	OSBPL1A	0.07346980361035094	0.5463665542395773	0.8058832505214896
4	PDControl	P	Parietal Cortex	FEZF2_ABO_SCUBE1	fezf2_abo_scube1	ENSG00000135541	AHI1	-0.08327645681251461	0.5464795455293691	0.8059188301330567
4	PDControl	P	Parietal Cortex	FEZF2_ABO_SCUBE1	fezf2_abo_scube1	ENSG00000164548	TRA2A	0.09080275093610712	0.5466392729144367	0.806025640424143
4	PDControl	P	Parietal Cortex	FEZF2_ABO_SCUBE1	fezf2_abo_scube1	ENSG00000243069	ARHGEF26-AS1	0.172203421600865	0.5468937051985907	0.8061862166284054
4	PDControl	P	Parietal Cortex	FEZF2_ABO_SCUBE1	fezf2_abo_scube1	ENSG00000103034	NDRG4	-0.09408209946975976	0.5470350734280822	0.8062562382361586
4	PDControl	P	Parietal Cortex	FEZF2_ABO_SCUBE1	fezf2_abo_scube1	ENSG00000188343	CIBAR1	-0.12450422788338766	0.5470697690323539	0.8062563430047794
4	PDControl	P	Parietal Cortex	FEZF2_ABO_SCUBE1	fezf2_abo_scube1	ENSG00000150394	CDH8	0.11430004961122364	0.5470760713285798	0.8062563430047794
4	PDControl	P	Parietal Cortex	FEZF2_ABO_SCUBE1	fezf2_abo_scube1	ENSG00000198162	MAN1A2	0.06702527055129082	0.5473501575811484	0.8064063184930524
4	PDControl	P	Parietal Cortex	FEZF2_ABO_SCUBE1	fezf2_abo_scube1	ENSG00000166024	R3HCC1L	0.11232103056212406	0.5478283767967218	0.8067825669856805
4	PDControl	P	Parietal Cortex	FEZF2_ABO_SCUBE1	fezf2_abo_scube1	ENSG00000164463	CREBRF	-0.08856239952364131	0.5480575662066767	0.8069242554291851
4	PDControl	P	Parietal Cortex	FEZF2_ABO_SCUBE1	fezf2_abo_scube1	ENSG00000007392	LUC7L	-0.08339508348573776	0.5480726687862736	0.8069242554291851
4	PDControl	P	Parietal Cortex	FEZF2_ABO_SCUBE1	fezf2_abo_scube1	ENSG00000154217	PITPNC1	0.058191085123906916	0.548470007554022	0.8071554293875354
4	PDControl	P	Parietal Cortex	FEZF2_ABO_SCUBE1	fezf2_abo_scube1	ENSG00000011347	SYT7	-0.06923289486539819	0.5492972395363844	0.8076689484005481
4	PDControl	P	Parietal Cortex	FEZF2_ABO_SCUBE1	fezf2_abo_scube1	ENSG00000128654	MTX2	-0.11057751793623627	0.5494286444104115	0.8077334473775557
4	PDControl	P	Parietal Cortex	FEZF2_ABO_SCUBE1	fezf2_abo_scube1	ENSG00000100796	PPP4R3A	-0.11483162890072851	0.5496766963632922	0.8078371488971043
4	PDControl	P	Parietal Cortex	FEZF2_ABO_SCUBE1	fezf2_abo_scube1	ENSG00000288602	C8orf44-SGK3	0.11610237493122	0.5497120913397713	0.8078428920843456
4	PDControl	P	Parietal Cortex	FEZF2_ABO_SCUBE1	fezf2_abo_scube1	ENSG00000132005	RFX1	-0.10015744652377556	0.54983079355191955	0.8078587427395536
4	PDControl	P	Parietal Cortex	FEZF2_ABO_SCUBE1	fezf2_abo_scube1	ENSG00000158079	PTPDC1	-0.10398021739041496	0.5500556902406495	0.8079534554383029
4	PDControl	P	Parietal Cortex	FEZF2_ABO_SCUBE1	fezf2_abo_scube1	ENSG00000105419	MEIS3	-0.09972390900932915	0.550170831661797	0.8080668734265
4	PDControl	P	Parietal Cortex	FEZF2_ABO_SCUBE1	fezf2_abo_scube1	ENSG00000111011	RSRC2	-0.11358309215510864	0.5504908405998368	0.8082754383686825
4	PDControl	P	Parietal Cortex	FEZF2_ABO_SCUBE1	fezf2_abo_scube1	ENSG00000163125	RPRD2	-0.07767649258643594	0.550728339081104	0.8083977323813172
4	PDControl	P	Parietal Cortex	FEZF2_ABO_SCUBE1	fezf2_abo_scube1	ENSG00000136104	RNASEH2B	-0.10826119537841183	0.5510464537477634	0.8085908652731175
4	PDControl	P	Parietal Cortex	FEZF2_ABO_SCUBE1	fezf2_abo_scube1	ENSG00000109118	PHF12	-0.11638777947982337	0.5511615119830482	0.8086916163616517
4	PDControl	P	Parietal Cortex	FEZF2_ABO_SCUBE1	fezf2_abo_scube1	ENSG00000198740	ZNF652	-0.1116615346574461	0.5512604576223241	0.8087537954537406
4	PDControl	P	Parietal Cortex	FEZF2_ABO_SCUBE1	fezf2_abo_scube1	ENSG00000089094	KDM2B	0.09554424484636392	0.5522741652935035	0.8092936607332707
4	PDControl	P	Parietal Cortex	FEZF2_ABO_SCUBE1	fezf2_abo_scube1	ENSG00000166439	RNF169	0.08464153541975605	0.5532031271496872	0.8097895303884806
4	PDControl	P	Parietal Cortex	FEZF2_ABO_SCUBE1	fezf2_abo_scube1	ENSG00000109320	NFKB1	-0.11865227020873892	0.5533957016103703	0.8099040068757476
4	PDControl	P	Parietal Cortex	FEZF2_ABO_SCUBE1	fezf2_abo_scube1	ENSG00000010322	NISCH	0.08679140459000667	0.5535687010928191	0.8099807093387815
4	PDControl	P	Parietal Cortex	FEZF2_ABO_SCUBE1	fezf2_abo_scube1	ENSG00000115904	SOS1	-0.07385780971209144	0.5538697225345803	0.8101573173708839
4	PDControl	P	Parietal Cortex	FEZF2_ABO_SCUBE1	fezf2_abo_scube1	ENSG00000260565	ENSG00000260565	-0.11911464671529526	0.5540597088520508	0.8102697068921527
4	PDControl	P	Parietal Cortex	FEZF2_ABO_SCUBE1	fezf2_abo_scube1	ENSG00000134644	PUM1	-0.0698066668456283	0.5550907832831109	0.8109113361455865
4	PDControl	P	Parietal Cortex	FEZF2_ABO_SCUBE1	fezf2_abo_scube1	ENSG00000164142	FHIP1A	-0.1558777416659387	0.5552509561827169	0.8109956184186816
4	PDControl	P	Parietal Cortex	FEZF2_ABO_SCUBE1	fezf2_abo_scube1	ENSG00000119414	PPP6C	-0.10065586624553369	0.5553044428502248	0.8110389272309796
4	PDControl	P	Parietal Cortex	FEZF2_ABO_SCUBE1	fezf2_abo_scube1	ENSG00000198393	ZNF26	-0.11228640751633989	0.555564320536273	0.8111841960372681
4	PDControl	P	Parietal Cortex	FEZF2_ABO_SCUBE1	fezf2_abo_scube1	ENSG00000227888	ENSG00000227888	-0.23204253938790043	0.5557067051988183	0.811256302504492
4	PDControl	P	Parietal Cortex	FEZF2_ABO_SCUBE1	fezf2_abo_scube1	ENSG00000101463	SYNDIG1	-0.1078415064155882	0.5557346964216868	0.8112768776811521
4	PDControl	P	Parietal Cortex	FEZF2_ABO_SCUBE1	fezf2_abo_scube1	ENSG00000157216	SSBP3	-0.09005320627394564	0.5561099081114633	0.811479951419381
4	PDControl	P	Parietal Cortex	FEZF2_ABO_SCUBE1	fezf2_abo_scube1	ENSG00000048540	LMO3	-0.12183468614420967	0.5563450870360549	0.8116391236786201
4	PDControl	P	Parietal Cortex	FEZF2_ABO_SCUBE1	fezf2_abo_scube1	ENSG00000144815	NXPE3	-0.11828900698093836	0.5563538423915382	0.8116400900153213
4	PDControl	P	Parietal Cortex	FEZF2_ABO_SCUBE1	fezf2_abo_scube1	ENSG00000066427	ATXN3	-0.08452054582598567	0.5566779652576316	0.8118046391073239
4	PDControl	P	Parietal Cortex	FEZF2_ABO_SCUBE1	fezf2_abo_scube1	ENSG00000108061	SHOC2	0.08004098658205461	0.556785516327005	0.8118675508547056
4	PDControl	P	Parietal Cortex	FEZF2_ABO_SCUBE1	fezf2_abo_scube1	ENSG00000169760	NLGN1	-0.09067820122788106	0.5575635882048342	0.8123017965321156
4	PDControl	P	Parietal Cortex	FEZF2_ABO_SCUBE1	fezf2_abo_scube1	ENSG00000106415	GLCCI1	0.07950506082497899	0.5578298720899019	0.8124599634154858
4	PDControl	P	Parietal Cortex	FEZF2_ABO_SCUBE1	fezf2_abo_scube1	ENSG00000198513	ATL1	-0.08100907608623498	0.5591015915659182	0.8132291932645428
4	PDControl	P	Parietal Cortex	FEZF2_ABO_SCUBE1	fezf2_abo_scube1	ENSG00000123384	LRP1	0.0849759197558102	0.5591505757049597	0.8132608088934392
4	PDControl	P	Parietal Cortex	FEZF2_ABO_SCUBE1	fezf2_abo_scube1	ENSG00000166128	RAB8B	0.10536145752902026	0.5592659257888912	0.8133300888429157
4	PDControl	P	Parietal Cortex	FEZF2_ABO_SCUBE1	fezf2_abo_scube1	ENSG00000198589	LRBA	-0.06603636375782784	0.5592908054161981	0.813346815501691
4	PDControl	P	Parietal Cortex	FEZF2_ABO_SCUBE1	fezf2_abo_scube1	ENSG00000085433	WDR47	-0.08380930815871412	0.5594011796720575	0.8134013192019431
4	PDControl	P	Parietal Cortex	FEZF2_ABO_SCUBE1	fezf2_abo_scube1	ENSG00000139767	SRRM4	-0.0599626101817794	0.5595046286463605	0.8134764865521169
4	PDControl	P	Parietal Cortex	FEZF2_ABO_SCUBE1	fezf2_abo_scube1	ENSG00000157869	RAB28	-0.07529285949949038	0.5598836269669356	0.8137327922389023
4	PDControl	P	Parietal Cortex	FEZF2_ABO_SCUBE1	fezf2_abo_scube1	ENSG00000122786	CALD1	0.08922077374454584	0.5600593494449126	0.8138301820903266
4	PDControl	P	Parietal Cortex	FEZF2_ABO_SCUBE1	fezf2_abo_scube1	ENSG00000119912	IDE	0.10594057921099154	0.5601017860365147	0.8138342373476417
4	PDControl	P	Parietal Cortex	FEZF2_ABO_SCUBE1	fezf2_abo_scube1	ENSG00000082458	DLG3	-0.11091128691921881	0.5603587556306397	0.8139908728813346
4	PDControl	P	Parietal Cortex	FEZF2_ABO_SCUBE1	fezf2_abo_scube1	ENSG00000130294	KIF1A	0.08483930015682528	0.5604088458122076	0.8140305559035423
4	PDControl	P	Parietal Cortex	FEZF2_ABO_SCUBE1	fezf2_abo_scube1	ENSG00000154305	MIA3	0.11454410132355886	0.5604408767770325	0.8140450340990243
4	PDControl	P	Parietal Cortex	FEZF2_ABO_SCUBE1	fezf2_abo_scube1	ENSG00000072803	FBXW11	-0.07834379942993053	0.5608161514430896	0.8142208139453103
4	PDControl	P	Parietal Cortex	FEZF2_ABO_SCUBE1	fezf2_abo_scube1	ENSG00000221978	CCNL2	-0.09938571864635115	0.5614050119675525	0.8145346713249375
4	PDControl	P	Parietal Cortex	FEZF2_ABO_SCUBE1	fezf2_abo_scube1	ENSG00000253230	MIR124-1HG	0.10108617207927839	0.562577214308336	0.8152179226879206
4	PDControl	P	Parietal Cortex	FEZF2_ABO_SCUBE1	fezf2_abo_scube1	ENSG00000183579	ZNRF3	-0.1006248848401805	0.5648609280718518	0.8165791299446741
4	PDControl	P	Parietal Cortex	FEZF2_ABO_SCUBE1	fezf2_abo_scube1	ENSG00000126226	PCID2	0.10827614007997344	0.5650204469046614	0.8166733378425203
4	PDControl	P	Parietal Cortex	FEZF2_ABO_SCUBE1	fezf2_abo_scube1	ENSG00000154162	CDH12	-0.0966132226307419	0.5652292175222502	0.8167705064119198
4	PDControl	P	Parietal Cortex	FEZF2_ABO_SCUBE1	fezf2_abo_scube1	ENSG00000117118	SDHB	-0.11482451882714084	0.5655792858587628	0.8169584541634958
4	PDControl	P	Parietal Cortex	FEZF2_ABO_SCUBE1	fezf2_abo_scube1	ENSG00000228623	ZNF883	-0.14819585228496113	0.5655939231552403	0.8169584541634958
4	PDControl	P	Parietal Cortex	FEZF2_ABO_SCUBE1	fezf2_abo_scube1	ENSG00000161021	MAML1	-0.09544310919906263	0.5657042227231827	0.8170604744910094
4	PDControl	P	Parietal Cortex	FEZF2_ABO_SCUBE1	fezf2_abo_scube1	ENSG00000288891	ENSG00000288891	0.09527114522522595	0.5657523095221757	0.8170873202060763
4	PDControl	P	Parietal Cortex	FEZF2_ABO_SCUBE1	fezf2_abo_scube1	ENSG00000080200	CRYBG3	-0.1102044089673111	0.5658596158254319	0.8171144779833585
4	PDControl	P	Parietal Cortex	FEZF2_ABO_SCUBE1	fezf2_abo_scube1	ENSG00000110619	CARS1	0.11524179529538436	0.5663926012662988	0.8174472501783063
4	PDControl	P	Parietal Cortex	FEZF2_ABO_SCUBE1	fezf2_abo_scube1	ENSG00000168958	MFF	-0.09536178300666975	0.5665647101120423	0.8175189508006453
4	PDControl	P	Parietal Cortex	FEZF2_ABO_SCUBE1	fezf2_abo_scube1	ENSG00000105613	MAST1	0.09618509038510759	0.5666801890804172	0.8175991490957186
4	PDControl	P	Parietal Cortex	FEZF2_ABO_SCUBE1	fezf2_abo_scube1	ENSG00000185070	FLRT2	0.10816208762708257	0.5682092098875104	0.8185255507716598
4	PDControl	P	Parietal Cortex	FEZF2_ABO_SCUBE1	fezf2_abo_scube1	ENSG00000155097	ATP6V1C1	-0.09719838117884727	0.5686559446849502	0.8188655792760239
4	PDControl	P	Parietal Cortex	FEZF2_ABO_SCUBE1	fezf2_abo_scube1	ENSG00000134369	NAV1	-0.05570244222823284	0.5688089721221538	0.8189821606611125
4	PDControl	P	Parietal Cortex	FEZF2_ABO_SCUBE1	fezf2_abo_scube1	ENSG00000118200	CAMSAP2	-0.061360947949007816	0.5688159436972278	0.8189839006373097
4	PDControl	P	Parietal Cortex	FEZF2_ABO_SCUBE1	fezf2_abo_scube1	ENSG00000242808	SOX2-OT	0.11753021340717673	0.5689181500984488	0.8190714500510347
4	PDControl	P	Parietal Cortex	FEZF2_ABO_SCUBE1	fezf2_abo_scube1	ENSG00000182400	TRAPPC6B	-0.11198617850175907	0.5696392912205441	0.8194300186198721
4	PDControl	P	Parietal Cortex	FEZF2_ABO_SCUBE1	fezf2_abo_scube1	ENSG00000288004	ENSG00000288004	-0.2153358042277942	0.569991791859842	0.8195989996269001
4	PDControl	P	Parietal Cortex	FEZF2_ABO_SCUBE1	fezf2_abo_scube1	ENSG00000179104	TMTC2	0.15272327349977832	0.5701426253954046	0.8196839712062025
4	PDControl	P	Parietal Cortex	FEZF2_ABO_SCUBE1	fezf2_abo_scube1	ENSG00000156959	LHFPL4	-0.08136211120916403	0.5702761649049721	0.8197375529678788
4	PDControl	P	Parietal Cortex	FEZF2_ABO_SCUBE1	fezf2_abo_scube1	ENSG00000174373	RALGAPA1	-0.06299642150094442	0.5704446188677308	0.8198289975670465
4	PDControl	P	Parietal Cortex	FEZF2_ABO_SCUBE1	fezf2_abo_scube1	ENSG00000176124	DLEU1	0.18440908165693326	0.5705206720057088	0.8198597220050106
4	PDControl	P	Parietal Cortex	FEZF2_ABO_SCUBE1	fezf2_abo_scube1	ENSG00000197372	ZNF675	0.10102611079595203	0.5707514635770703	0.8199507878538271
4	PDControl	P	Parietal Cortex	FEZF2_ABO_SCUBE1	fezf2_abo_scube1	ENSG00000172667	ZMAT3	0.11636446430663128	0.5710518111467195	0.8201293675505039
4	PDControl	P	Parietal Cortex	FEZF2_ABO_SCUBE1	fezf2_abo_scube1	ENSG00000146776	ATXN7L1	0.06560186366916732	0.5711277980277003	0.8201619933270196
4	PDControl	P	Parietal Cortex	FEZF2_ABO_SCUBE1	fezf2_abo_scube1	ENSG00000113312	TTC1	-0.08238325786926737	0.5712459327273085	0.820173642532257
4	PDControl	P	Parietal Cortex	FEZF2_ABO_SCUBE1	fezf2_abo_scube1	ENSG00000081923	ATP8B1	-0.19572616474854243	0.5718316818030116	0.8205109517363778
4	PDControl	P	Parietal Cortex	FEZF2_ABO_SCUBE1	fezf2_abo_scube1	ENSG00000108219	TSPAN14	-0.1338267880041082	0.5723439846205554	0.8207273354396759
4	PDControl	P	Parietal Cortex	FEZF2_ABO_SCUBE1	fezf2_abo_scube1	ENSG00000204138	PHACTR4	-0.0817858726915901	0.5725421773672256	0.8208446759940743
4	PDControl	P	Parietal Cortex	FEZF2_ABO_SCUBE1	fezf2_abo_scube1	ENSG00000137601	NEK1	-0.06374742287887258	0.5726728625399697	0.820896734263518
4	PDControl	P	Parietal Cortex	FEZF2_ABO_SCUBE1	fezf2_abo_scube1	ENSG00000047249	ATP6V1H	-0.08502262199240906	0.5727307709323097	0.8209382859350942
4	PDControl	P	Parietal Cortex	FEZF2_ABO_SCUBE1	fezf2_abo_scube1	ENSG00000099864	PALM	-0.11124068157774492	0.573055351854461	0.8211222241409972
4	PDControl	P	Parietal Cortex	FEZF2_ABO_SCUBE1	fezf2_abo_scube1	ENSG00000113013	HSPA9	-0.11425333417126726	0.5732766149621389	0.8212696093927796
4	PDControl	P	Parietal Cortex	FEZF2_ABO_SCUBE1	fezf2_abo_scube1	ENSG00000112218	GPR63	-0.11773357380953708	0.5733485239288494	0.8213132011901102
4	PDControl	P	Parietal Cortex	FEZF2_ABO_SCUBE1	fezf2_abo_scube1	ENSG00000239268	ENSG00000239268	0.13025645335535785	0.5736069740405181	0.8214539673375182
4	PDControl	P	Parietal Cortex	FEZF2_ABO_SCUBE1	fezf2_abo_scube1	ENSG00000147905	ZCCHC7	-0.06245501367567918	0.573869958197642	0.821605440244909
4	PDControl	P	Parietal Cortex	FEZF2_ABO_SCUBE1	fezf2_abo_scube1	ENSG00000172986	GXYLT2	-0.12277631246811627	0.5743354584377447	0.8219049624175225
4	PDControl	P	Parietal Cortex	FEZF2_ABO_SCUBE1	fezf2_abo_scube1	ENSG00000152223	EPG5	-0.08193072123305267	0.5746880485420419	0.8220755691204484
4	PDControl	P	Parietal Cortex	FEZF2_ABO_SCUBE1	fezf2_abo_scube1	ENSG00000128881	TTBK2	-0.061684526235183945	0.5750042754792022	0.8222219267742941
4	PDControl	P	Parietal Cortex	FEZF2_ABO_SCUBE1	fezf2_abo_scube1	ENSG00000053108	FSTL4	0.07541384117266325	0.5752167274160458	0.8222882495931697
4	PDControl	P	Parietal Cortex	FEZF2_ABO_SCUBE1	fezf2_abo_scube1	ENSG00000184838	PRR16	-0.15976940406665996	0.5755245340900356	0.8224797043279258
4	PDControl	P	Parietal Cortex	FEZF2_ABO_SCUBE1	fezf2_abo_scube1	ENSG00000153253	SCN3A	-0.055773201880136014	0.5757335833610749	0.8226195295039741
4	PDControl	P	Parietal Cortex	FEZF2_ABO_SCUBE1	fezf2_abo_scube1	ENSG00000168807	SNTB2	-0.11084016084756065	0.5757491769977696	0.8226278612496685
4	PDControl	P	Parietal Cortex	FEZF2_ABO_SCUBE1	fezf2_abo_scube1	ENSG00000138439	FAM117B	0.0882783517980874	0.5759563765666125	0.8227540507238761
4	PDControl	P	Parietal Cortex	FEZF2_ABO_SCUBE1	fezf2_abo_scube1	ENSG00000154027	AK5	-0.08030611974532853	0.5759768697548322	0.8227540507238761
4	PDControl	P	Parietal Cortex	FEZF2_ABO_SCUBE1	fezf2_abo_scube1	ENSG00000186908	ZDHHC17	-0.09813915663783757	0.5760769237852803	0.8227917702805718
4	PDControl	P	Parietal Cortex	FEZF2_ABO_SCUBE1	fezf2_abo_scube1	ENSG00000100412	ACO2	-0.0837331164513957	0.5763968072850666	0.8229473558040249
4	PDControl	P	Parietal Cortex	FEZF2_ABO_SCUBE1	fezf2_abo_scube1	ENSG00000226476	LINC01748	-0.11592696585765783	0.5764244506095431	0.822965612844487
4	PDControl	P	Parietal Cortex	FEZF2_ABO_SCUBE1	fezf2_abo_scube1	ENSG00000106070	GRB10	0.09697032769522362	0.5767091162441694	0.8231266426111854
4	PDControl	P	Parietal Cortex	FEZF2_ABO_SCUBE1	fezf2_abo_scube1	ENSG00000183621	ZNF438	0.09068679882812258	0.5774248874165124	0.8235105633668469
4	PDControl	P	Parietal Cortex	FEZF2_ABO_SCUBE1	fezf2_abo_scube1	ENSG00000196367	TRRAP	0.06685212645073779	0.5775918522028184	0.8236160819715811
4	PDControl	P	Parietal Cortex	FEZF2_ABO_SCUBE1	fezf2_abo_scube1	ENSG00000169762	TAPT1	-0.09230218160205794	0.5777931621636115	0.8237860572992662
4	PDControl	P	Parietal Cortex	FEZF2_ABO_SCUBE1	fezf2_abo_scube1	ENSG00000177570	SAMD12	0.07063081333661536	0.578668114588486	0.8242731369164371
4	PDControl	P	Parietal Cortex	FEZF2_ABO_SCUBE1	fezf2_abo_scube1	ENSG00000106615	RHEB	0.0894527293406222	0.5788387984708891	0.8243151230914877
4	PDControl	P	Parietal Cortex	FEZF2_ABO_SCUBE1	fezf2_abo_scube1	ENSG00000116497	S100PBP	-0.1184915636158248	0.579156864340489	0.8244656005935836
4	PDControl	P	Parietal Cortex	FEZF2_ABO_SCUBE1	fezf2_abo_scube1	ENSG00000101126	ADNP	0.06246647932073568	0.5793188405988996	0.8246083471593774
4	PDControl	P	Parietal Cortex	FEZF2_ABO_SCUBE1	fezf2_abo_scube1	ENSG00000123066	MED13L	-0.06877533981402095	0.5795238512572936	0.8247502872542168
4	PDControl	P	Parietal Cortex	FEZF2_ABO_SCUBE1	fezf2_abo_scube1	ENSG00000283913	ENSG00000283913	-0.1090455781017381	0.5797786362147701	0.8248377751163554
4	PDControl	P	Parietal Cortex	FEZF2_ABO_SCUBE1	fezf2_abo_scube1	ENSG00000182870	GALNT9	-0.09917346784685943	0.5803003400972357	0.8251327257022201
4	PDControl	P	Parietal Cortex	FEZF2_ABO_SCUBE1	fezf2_abo_scube1	ENSG00000146373	RNF217	-0.08491398554442231	0.5805127306733856	0.8252520501440055
4	PDControl	P	Parietal Cortex	FEZF2_ABO_SCUBE1	fezf2_abo_scube1	ENSG00000137672	TRPC6	0.16831752392434574	0.5806215193616607	0.8252874472890516
4	PDControl	P	Parietal Cortex	FEZF2_ABO_SCUBE1	fezf2_abo_scube1	ENSG00000075213	SEMA3A	-0.08952965244725597	0.5807699138496398	0.8254043661160306
4	PDControl	P	Parietal Cortex	FEZF2_ABO_SCUBE1	fezf2_abo_scube1	ENSG00000068366	ACSL4	0.10804120393227024	0.5809834807917063	0.8255157497694868
4	PDControl	P	Parietal Cortex	FEZF2_ABO_SCUBE1	fezf2_abo_scube1	ENSG00000151693	ASAP2	-0.07262133212945798	0.581051720014355	0.8255454049416255
4	PDControl	P	Parietal Cortex	FEZF2_ABO_SCUBE1	fezf2_abo_scube1	ENSG00000054965	FAM168A	0.06342308438530075	0.5816409261410997	0.8259006549824055
4	PDControl	P	Parietal Cortex	FEZF2_ABO_SCUBE1	fezf2_abo_scube1	ENSG00000138768	USO1	-0.07030898100655936	0.5818852825451438	0.8260589709651492
4	PDControl	P	Parietal Cortex	FEZF2_ABO_SCUBE1	fezf2_abo_scube1	ENSG00000129159	KCNC1	-0.10515560787448841	0.5819095908334739	0.8260661680477998
4	PDControl	P	Parietal Cortex	FEZF2_ABO_SCUBE1	fezf2_abo_scube1	ENSG00000163961	RNF168	0.08818125708974822	0.5830453364509178	0.8266726647871319
4	PDControl	P	Parietal Cortex	FEZF2_ABO_SCUBE1	fezf2_abo_scube1	ENSG00000198729	PPP1R14C	-0.10305413078345271	0.583056458548666	0.8266731553946028
4	PDControl	P	Parietal Cortex	FEZF2_ABO_SCUBE1	fezf2_abo_scube1	ENSG00000160305	DIP2A	-0.07640035529878553	0.5838048246946208	0.8271523319815809
4	PDControl	P	Parietal Cortex	FEZF2_ABO_SCUBE1	fezf2_abo_scube1	ENSG00000229151	ENSG00000229151	-0.12314584882632307	0.5858655437969893	0.8282227981514025
4	PDControl	P	Parietal Cortex	FEZF2_ABO_SCUBE1	fezf2_abo_scube1	ENSG00000254092	ENSG00000254092	0.2431838414318257	0.5860029588978508	0.8282856566280312
4	PDControl	P	Parietal Cortex	FEZF2_ABO_SCUBE1	fezf2_abo_scube1	ENSG00000135679	MDM2	-0.08251508232974647	0.5860317067801624	0.8283051558723256
4	PDControl	P	Parietal Cortex	FEZF2_ABO_SCUBE1	fezf2_abo_scube1	ENSG00000224043	ENSG00000224043	-0.11900769244143294	0.5860789406498956	0.8283388859551432
4	PDControl	P	Parietal Cortex	FEZF2_ABO_SCUBE1	fezf2_abo_scube1	ENSG00000107954	NEURL1	-0.07227073380158089	0.5861030193540699	0.8283467721385328
4	PDControl	P	Parietal Cortex	FEZF2_ABO_SCUBE1	fezf2_abo_scube1	ENSG00000250312	ZNF718	-0.0866091744294577	0.5864290783838244	0.8285615543130304
4	PDControl	P	Parietal Cortex	FEZF2_ABO_SCUBE1	fezf2_abo_scube1	ENSG00000112584	FAM120B	-0.06721095649822129	0.5869287351982162	0.828851758522806
4	PDControl	P	Parietal Cortex	FEZF2_ABO_SCUBE1	fezf2_abo_scube1	ENSG00000141425	RPRD1A	-0.06468771580577748	0.5871187736596339	0.8289383125265936
4	PDControl	P	Parietal Cortex	FEZF2_ABO_SCUBE1	fezf2_abo_scube1	ENSG00000166313	APBB1	-0.10871613902185118	0.5877326949914642	0.829333945985454
4	PDControl	P	Parietal Cortex	FEZF2_ABO_SCUBE1	fezf2_abo_scube1	ENSG00000137075	RNF38	-0.06993444229243373	0.5883904986895085	0.8296889915567557
4	PDControl	P	Parietal Cortex	FEZF2_ABO_SCUBE1	fezf2_abo_scube1	ENSG00000101134	DOK5	0.16626019011970072	0.5888385501787523	0.8298684473947507
4	PDControl	P	Parietal Cortex	FEZF2_ABO_SCUBE1	fezf2_abo_scube1	ENSG00000249859	PVT1	-0.12150364834262461	0.5897946468251216	0.8303310483655238
4	PDControl	P	Parietal Cortex	FEZF2_ABO_SCUBE1	fezf2_abo_scube1	ENSG00000100485	SOS2	-0.06816864399727862	0.5900344508453436	0.8305044782022447
4	PDControl	P	Parietal Cortex	FEZF2_ABO_SCUBE1	fezf2_abo_scube1	ENSG00000103064	SLC7A6	-0.11098065619620545	0.5910853582533723	0.8311220777840929
4	PDControl	P	Parietal Cortex	FEZF2_ABO_SCUBE1	fezf2_abo_scube1	ENSG00000150961	SEC24D	-0.09275766824286169	0.5911348435430884	0.83115790379102
4	PDControl	P	Parietal Cortex	FEZF2_ABO_SCUBE1	fezf2_abo_scube1	ENSG00000102858	MGRN1	-0.08030207691838864	0.5914759005421055	0.831375783574481
4	PDControl	P	Parietal Cortex	FEZF2_ABO_SCUBE1	fezf2_abo_scube1	ENSG00000196498	NCOR2	-0.07900819187940478	0.5919016794054381	0.8316338236497045
4	PDControl	P	Parietal Cortex	FEZF2_ABO_SCUBE1	fezf2_abo_scube1	ENSG00000138801	PAPSS1	-0.06934927617283293	0.5921291167143814	0.8317805771603354
4	PDControl	P	Parietal Cortex	FEZF2_ABO_SCUBE1	fezf2_abo_scube1	ENSG00000115750	TAF1B	-0.10644212468913228	0.5927833202225172	0.8321122542807246
4	PDControl	P	Parietal Cortex	FEZF2_ABO_SCUBE1	fezf2_abo_scube1	ENSG00000107679	PLEKHA1	-0.07347173931509943	0.5931358963552659	0.8323394083766148
4	PDControl	P	Parietal Cortex	FEZF2_ABO_SCUBE1	fezf2_abo_scube1	ENSG00000164169	PRMT9	-0.09425079005147019	0.5933418509732832	0.832445354037566
4	PDControl	P	Parietal Cortex	FEZF2_ABO_SCUBE1	fezf2_abo_scube1	ENSG00000205302	SNX2	0.08851047017966351	0.5936433303456836	0.8325791761123942
4	PDControl	P	Parietal Cortex	FEZF2_ABO_SCUBE1	fezf2_abo_scube1	ENSG00000153237	CCDC148	-0.103422157992485	0.5939356736877915	0.8327666953540621
4	PDControl	P	Parietal Cortex	FEZF2_ABO_SCUBE1	fezf2_abo_scube1	ENSG00000116254	CHD5	-0.129510014770144	0.5940900844965546	0.8328651470288966
4	PDControl	P	Parietal Cortex	FEZF2_ABO_SCUBE1	fezf2_abo_scube1	ENSG00000176928	GCNT4	-0.12944577913124622	0.5942130962271865	0.8329069128464118
4	PDControl	P	Parietal Cortex	FEZF2_ABO_SCUBE1	fezf2_abo_scube1	ENSG00000023228	NDUFS1	0.0684930490438207	0.594435119147892	0.833041061983052
4	PDControl	P	Parietal Cortex	FEZF2_ABO_SCUBE1	fezf2_abo_scube1	ENSG00000162368	CMPK1	-0.11292542748062129	0.5950553763428282	0.8334333462483854
4	PDControl	P	Parietal Cortex	FEZF2_ABO_SCUBE1	fezf2_abo_scube1	ENSG00000184005	ST6GALNAC3	-0.10094557768744838	0.5950602913468479	0.8334333462483854
4	PDControl	P	Parietal Cortex	FEZF2_ABO_SCUBE1	fezf2_abo_scube1	ENSG00000142192	APP	0.07392422013033695	0.5952002175944886	0.8335136407799179
4	PDControl	P	Parietal Cortex	FEZF2_ABO_SCUBE1	fezf2_abo_scube1	ENSG00000102309	PIN4	0.11071153193528271	0.595266820831089	0.8335344189784122
4	PDControl	P	Parietal Cortex	FEZF2_ABO_SCUBE1	fezf2_abo_scube1	ENSG00000205593	DENND6B	-0.09037663238859928	0.595383790023569	0.8335397135330448
4	PDControl	P	Parietal Cortex	FEZF2_ABO_SCUBE1	fezf2_abo_scube1	ENSG00000173542	MOB1B	-0.07933550447404514	0.5955254526440773	0.8335989983565929
4	PDControl	P	Parietal Cortex	FEZF2_ABO_SCUBE1	fezf2_abo_scube1	ENSG00000102053	ZC3H12B	-0.09518664515987751	0.5967665736523273	0.8343702987703608
4	PDControl	P	Parietal Cortex	FEZF2_ABO_SCUBE1	fezf2_abo_scube1	ENSG00000140015	KCNH5	-0.11596922460061165	0.5977911011676089	0.8348196651034192
4	PDControl	P	Parietal Cortex	FEZF2_ABO_SCUBE1	fezf2_abo_scube1	ENSG00000169122	FAM110B	0.10790864723353355	0.5977929805905353	0.8348196651034192
4	PDControl	P	Parietal Cortex	FEZF2_ABO_SCUBE1	fezf2_abo_scube1	ENSG00000119042	SATB2	-0.08367277445985444	0.5985955795195073	0.8351741236992188
4	PDControl	P	Parietal Cortex	FEZF2_ABO_SCUBE1	fezf2_abo_scube1	ENSG00000223745	ENSG00000223745	-0.0861490169962531	0.5987293368690985	0.8352197703135619
4	PDControl	P	Parietal Cortex	FEZF2_ABO_SCUBE1	fezf2_abo_scube1	ENSG00000130540	SULT4A1	-0.10118799813078283	0.5988189856380142	0.8352313736510203
4	PDControl	P	Parietal Cortex	FEZF2_ABO_SCUBE1	fezf2_abo_scube1	ENSG00000070061	ELP1	-0.08593598158757132	0.5988775702576282	0.83524780478823
4	PDControl	P	Parietal Cortex	FEZF2_ABO_SCUBE1	fezf2_abo_scube1	ENSG00000125459	MSTO1	0.1056041906131151	0.6001007130525409	0.8359350559802315
4	PDControl	P	Parietal Cortex	FEZF2_ABO_SCUBE1	fezf2_abo_scube1	ENSG00000109680	TBC1D19	-0.0754478968346719	0.6005818356103312	0.8362000377008567
4	PDControl	P	Parietal Cortex	FEZF2_ABO_SCUBE1	fezf2_abo_scube1	ENSG00000163590	PPM1L	-0.06113903056483139	0.6006327611942159	0.8362185874978422
4	PDControl	P	Parietal Cortex	FEZF2_ABO_SCUBE1	fezf2_abo_scube1	ENSG00000172318	B3GALT1	-0.06965688999191677	0.6007052415954107	0.8362306434376744
4	PDControl	P	Parietal Cortex	FEZF2_ABO_SCUBE1	fezf2_abo_scube1	ENSG00000156502	SUPV3L1	0.1001251849939937	0.6007342756223446	0.8362426885636978
4	PDControl	P	Parietal Cortex	FEZF2_ABO_SCUBE1	fezf2_abo_scube1	ENSG00000261879	ZNF594-DT	-0.07791019452429904	0.6011092320697937	0.8364996903260186
4	PDControl	P	Parietal Cortex	FEZF2_ABO_SCUBE1	fezf2_abo_scube1	ENSG00000104723	TUSC3	-0.07127562453974434	0.6012039255182431	0.8365546777755541
4	PDControl	P	Parietal Cortex	FEZF2_ABO_SCUBE1	fezf2_abo_scube1	ENSG00000163625	WDFY3	-0.06259025966556919	0.6017684388754079	0.8369197365302217
4	PDControl	P	Parietal Cortex	FEZF2_ABO_SCUBE1	fezf2_abo_scube1	ENSG00000109689	STIM2	-0.07620011004787663	0.6019478631227071	0.8370263770732139
4	PDControl	P	Parietal Cortex	FEZF2_ABO_SCUBE1	fezf2_abo_scube1	ENSG00000151914	DST	0.06701648850416042	0.6021320707062732	0.8371050915795294
4	PDControl	P	Parietal Cortex	FEZF2_ABO_SCUBE1	fezf2_abo_scube1	ENSG00000163873	GRIK3	0.06972116659649341	0.6026410933732127	0.8374516779098654
4	PDControl	P	Parietal Cortex	FEZF2_ABO_SCUBE1	fezf2_abo_scube1	ENSG00000116141	MARK1	-0.06430392354580938	0.6033652079920041	0.8378825338662828
4	PDControl	P	Parietal Cortex	FEZF2_ABO_SCUBE1	fezf2_abo_scube1	ENSG00000133243	BTBD2	-0.09828881489305807	0.6034465955569024	0.8379210270857774
4	PDControl	P	Parietal Cortex	FEZF2_ABO_SCUBE1	fezf2_abo_scube1	ENSG00000115652	UXS1	-0.09806429349331047	0.6035930090522519	0.8380139246152017
4	PDControl	P	Parietal Cortex	FEZF2_ABO_SCUBE1	fezf2_abo_scube1	ENSG00000113360	DROSHA	0.09520772350900941	0.6036538452319208	0.8380398465899176
4	PDControl	P	Parietal Cortex	FEZF2_ABO_SCUBE1	fezf2_abo_scube1	ENSG00000079156	OSBPL6	-0.06005061761785413	0.6037902630758444	0.8381240301746047
4	PDControl	P	Parietal Cortex	FEZF2_ABO_SCUBE1	fezf2_abo_scube1	ENSG00000110427	KIAA1549L	-0.05972455698402612	0.6038395156749197	0.8381422844241769
4	PDControl	P	Parietal Cortex	FEZF2_ABO_SCUBE1	fezf2_abo_scube1	ENSG00000108395	TRIM37	-0.06681657091055726	0.6038899650908827	0.8381754897116116
4	PDControl	P	Parietal Cortex	FEZF2_ABO_SCUBE1	fezf2_abo_scube1	ENSG00000232611	ENSG00000232611	0.09964966008047149	0.6039150260214365	0.8381789168008108
4	PDControl	P	Parietal Cortex	FEZF2_ABO_SCUBE1	fezf2_abo_scube1	ENSG00000170365	SMAD1	0.10823924250756178	0.6048699891627625	0.8387190968305571
4	PDControl	P	Parietal Cortex	FEZF2_ABO_SCUBE1	fezf2_abo_scube1	ENSG00000203875	SNHG5	-0.09914306220024205	0.6052832398076337	0.8388889519397458
4	PDControl	P	Parietal Cortex	FEZF2_ABO_SCUBE1	fezf2_abo_scube1	ENSG00000137776	SLTM	0.06075800097040496	0.6055177018046158	0.83904125552326
4	PDControl	P	Parietal Cortex	FEZF2_ABO_SCUBE1	fezf2_abo_scube1	ENSG00000027001	MIPEP	-0.11334412988975373	0.6058326437521737	0.8391502369878945
4	PDControl	P	Parietal Cortex	FEZF2_ABO_SCUBE1	fezf2_abo_scube1	ENSG00000186017	ZNF566	0.08037260508171418	0.6059489519447339	0.8391829791851327
4	PDControl	P	Parietal Cortex	FEZF2_ABO_SCUBE1	fezf2_abo_scube1	ENSG00000241472	PTPRG-AS1	-0.14308425847581585	0.605979836323711	0.8391867418205071
4	PDControl	P	Parietal Cortex	FEZF2_ABO_SCUBE1	fezf2_abo_scube1	ENSG00000153814	JAZF1	-0.07495891771308472	0.6062685745519085	0.8393079560992843
4	PDControl	P	Parietal Cortex	FEZF2_ABO_SCUBE1	fezf2_abo_scube1	ENSG00000183864	TOB2	0.10313153437668277	0.6064862094185114	0.8394389092873569
4	PDControl	P	Parietal Cortex	FEZF2_ABO_SCUBE1	fezf2_abo_scube1	ENSG00000176463	SLCO3A1	0.07136840509850284	0.6066655339204412	0.8395740570318032
4	PDControl	P	Parietal Cortex	FEZF2_ABO_SCUBE1	fezf2_abo_scube1	ENSG00000143344	RGL1	-0.06680635942987578	0.6069926038313914	0.8396648611920827
4	PDControl	P	Parietal Cortex	FEZF2_ABO_SCUBE1	fezf2_abo_scube1	ENSG00000134709	HOOK1	0.07531419338206025	0.6070041416237009	0.8396648611920827
4	PDControl	P	Parietal Cortex	FEZF2_ABO_SCUBE1	fezf2_abo_scube1	ENSG00000176049	JAKMIP2	-0.06256490775339785	0.6070646841481346	0.8396877995807042
4	PDControl	P	Parietal Cortex	FEZF2_ABO_SCUBE1	fezf2_abo_scube1	ENSG00000158417	EIF5B	0.09559455982567666	0.6073540826740135	0.8398586950420762
4	PDControl	P	Parietal Cortex	FEZF2_ABO_SCUBE1	fezf2_abo_scube1	ENSG00000100604	CHGA	0.13023248372571317	0.6074018573158222	0.8398586950420762
4	PDControl	P	Parietal Cortex	FEZF2_ABO_SCUBE1	fezf2_abo_scube1	ENSG00000118407	FILIP1	-0.12793731746971648	0.6077362085326741	0.8399895346516594
4	PDControl	P	Parietal Cortex	FEZF2_ABO_SCUBE1	fezf2_abo_scube1	ENSG00000090060	PAPOLA	0.0828133533909865	0.6078114766486457	0.8400271225112759
4	PDControl	P	Parietal Cortex	FEZF2_ABO_SCUBE1	fezf2_abo_scube1	ENSG00000178568	ERBB4	-0.12538135056145006	0.6078688757358776	0.8400429534306539
4	PDControl	P	Parietal Cortex	FEZF2_ABO_SCUBE1	fezf2_abo_scube1	ENSG00000048471	SNX29	0.07484109472501199	0.608148791933347	0.8401591127077052
4	PDControl	P	Parietal Cortex	FEZF2_ABO_SCUBE1	fezf2_abo_scube1	ENSG00000171435	KSR2	-0.08345668936373052	0.6082443562711202	0.8401981072737875
4	PDControl	P	Parietal Cortex	FEZF2_ABO_SCUBE1	fezf2_abo_scube1	ENSG00000181409	AATK	-0.09047098834503942	0.608492841478635	0.8403484343965116
4	PDControl	P	Parietal Cortex	FEZF2_ABO_SCUBE1	fezf2_abo_scube1	ENSG00000214595	EML6	-0.0643991185747721	0.608977884399742	0.8405271300238439
4	PDControl	P	Parietal Cortex	FEZF2_ABO_SCUBE1	fezf2_abo_scube1	ENSG00000116473	RAP1A	-0.06562770053091427	0.6090140103425983	0.8405435760272965
4	PDControl	P	Parietal Cortex	FEZF2_ABO_SCUBE1	fezf2_abo_scube1	ENSG00000139915	MDGA2	-0.07690511300518743	0.6090603942005204	0.84057818183023
4	PDControl	P	Parietal Cortex	FEZF2_ABO_SCUBE1	fezf2_abo_scube1	ENSG00000109472	CPE	0.07290708619897046	0.6093189642253852	0.8407213965553711
4	PDControl	P	Parietal Cortex	FEZF2_ABO_SCUBE1	fezf2_abo_scube1	ENSG00000115966	ATF2	0.06704146797556998	0.6104627716885311	0.8413230815718268
4	PDControl	P	Parietal Cortex	FEZF2_ABO_SCUBE1	fezf2_abo_scube1	ENSG00000197892	KIF13B	-0.09729135969074143	0.6104687511748876	0.8413271361500838
4	PDControl	P	Parietal Cortex	FEZF2_ABO_SCUBE1	fezf2_abo_scube1	ENSG00000188158	NHS	0.07366976267807424	0.6106226902118881	0.8414313331626525
4	PDControl	P	Parietal Cortex	FEZF2_ABO_SCUBE1	fezf2_abo_scube1	ENSG00000215067	ALOX12-AS1	0.07979170399512281	0.6108320348238315	0.8415849292541618
4	PDControl	P	Parietal Cortex	FEZF2_ABO_SCUBE1	fezf2_abo_scube1	ENSG00000145819	ARHGAP26	-0.06715193835525746	0.6109932921390857	0.8416626214167994
4	PDControl	P	Parietal Cortex	FEZF2_ABO_SCUBE1	fezf2_abo_scube1	ENSG00000151025	GPR158	0.0736322042792743	0.6112566866162019	0.8418069711803664
4	PDControl	P	Parietal Cortex	FEZF2_ABO_SCUBE1	fezf2_abo_scube1	ENSG00000065526	SPEN	0.07376416435212807	0.6113735954917562	0.8418578757682221
4	PDControl	P	Parietal Cortex	FEZF2_ABO_SCUBE1	fezf2_abo_scube1	ENSG00000049167	ERCC8	-0.08739605658512772	0.6115708868875247	0.8419370054971221
4	PDControl	P	Parietal Cortex	FEZF2_ABO_SCUBE1	fezf2_abo_scube1	ENSG00000018408	WWTR1	-0.11656249395944673	0.6115840796850398	0.8419496021402154
4	PDControl	P	Parietal Cortex	FEZF2_ABO_SCUBE1	fezf2_abo_scube1	ENSG00000114423	CBLB	-0.10384332148350772	0.6116280660914937	0.8419500698838003
4	PDControl	P	Parietal Cortex	FEZF2_ABO_SCUBE1	fezf2_abo_scube1	ENSG00000139116	KIF21A	0.0504781881833436	0.612061919986125	0.8422258885723957
4	PDControl	P	Parietal Cortex	FEZF2_ABO_SCUBE1	fezf2_abo_scube1	ENSG00000121579	NAA50	-0.10540129262169362	0.6134990051452505	0.8430064454372472
4	PDControl	P	Parietal Cortex	FEZF2_ABO_SCUBE1	fezf2_abo_scube1	ENSG00000115295	CLIP4	-0.07928079353458095	0.6135717554627089	0.8430403609919547
4	PDControl	P	Parietal Cortex	FEZF2_ABO_SCUBE1	fezf2_abo_scube1	ENSG00000106459	NRF1	-0.06185559413006736	0.6137313174111808	0.8430842183387787
4	PDControl	P	Parietal Cortex	FEZF2_ABO_SCUBE1	fezf2_abo_scube1	ENSG00000136536	MARCHF7	-0.06645314496782984	0.6139270153711924	0.8431761876573215
4	PDControl	P	Parietal Cortex	FEZF2_ABO_SCUBE1	fezf2_abo_scube1	ENSG00000170919	ENSG00000170919	-0.058391539639229606	0.6139764580977072	0.8432035091721217
4	PDControl	P	Parietal Cortex	FEZF2_ABO_SCUBE1	fezf2_abo_scube1	ENSG00000196693	ZNF33B	0.13300754397490167	0.6140631220264303	0.8432460231246915
4	PDControl	P	Parietal Cortex	FEZF2_ABO_SCUBE1	fezf2_abo_scube1	ENSG00000067992	PDK3	0.07043810687671836	0.6143345437128164	0.8433732962535665
4	PDControl	P	Parietal Cortex	FEZF2_ABO_SCUBE1	fezf2_abo_scube1	ENSG00000140526	ABHD2	-0.06855575262913227	0.6159117054028234	0.8440894534672632
4	PDControl	P	Parietal Cortex	FEZF2_ABO_SCUBE1	fezf2_abo_scube1	ENSG00000104408	EIF3E	-0.10261546305807201	0.6161325713372281	0.8441885348896799
4	PDControl	P	Parietal Cortex	FEZF2_ABO_SCUBE1	fezf2_abo_scube1	ENSG00000140416	TPM1	0.08628129900286474	0.6162016329176009	0.8442325475337245
4	PDControl	P	Parietal Cortex	FEZF2_ABO_SCUBE1	fezf2_abo_scube1	ENSG00000174469	CNTNAP2	0.05625147265728536	0.6168587679242743	0.8446422138289033
4	PDControl	P	Parietal Cortex	FEZF2_ABO_SCUBE1	fezf2_abo_scube1	ENSG00000257621	PSMA3-AS1	-0.08462590233454037	0.6177143551414209	0.8450812002441267
4	PDControl	P	Parietal Cortex	FEZF2_ABO_SCUBE1	fezf2_abo_scube1	ENSG00000198300	PEG3	0.07678253698265003	0.6178144925831732	0.8451221878882667
4	PDControl	P	Parietal Cortex	FEZF2_ABO_SCUBE1	fezf2_abo_scube1	ENSG00000187122	SLIT1	0.10708745319762247	0.6180747440399676	0.8452945072949991
4	PDControl	P	Parietal Cortex	FEZF2_ABO_SCUBE1	fezf2_abo_scube1	ENSG00000139973	SYT16	0.06397512592237575	0.618136978990807	0.8453211872058137
4	PDControl	P	Parietal Cortex	FEZF2_ABO_SCUBE1	fezf2_abo_scube1	ENSG00000286854	ENSG00000286854	0.1477054080625262	0.6183535176216846	0.8454455731882098
4	PDControl	P	Parietal Cortex	FEZF2_ABO_SCUBE1	fezf2_abo_scube1	ENSG00000148356	LRSAM1	-0.07967144279255933	0.6187580090686295	0.8456731569270538
4	PDControl	P	Parietal Cortex	FEZF2_ABO_SCUBE1	fezf2_abo_scube1	ENSG00000223944	ENSG00000223944	0.11882935620176838	0.618792826972149	0.8456836319692346
4	PDControl	P	Parietal Cortex	FEZF2_ABO_SCUBE1	fezf2_abo_scube1	ENSG00000148053	NTRK2	0.06125444661040724	0.6194937562477416	0.8460905030017393
4	PDControl	P	Parietal Cortex	FEZF2_ABO_SCUBE1	fezf2_abo_scube1	ENSG00000110172	CHORDC1	0.1685505897416686	0.6199352504621474	0.8463671738213071
4	PDControl	P	Parietal Cortex	FEZF2_ABO_SCUBE1	fezf2_abo_scube1	ENSG00000171044	XKR6	-0.06384545092913818	0.6201181272309175	0.846450746349759
4	PDControl	P	Parietal Cortex	FEZF2_ABO_SCUBE1	fezf2_abo_scube1	ENSG00000231113	ENSG00000231113	0.09929256823278543	0.6206188290411521	0.8467711490628225
4	PDControl	P	Parietal Cortex	FEZF2_ABO_SCUBE1	fezf2_abo_scube1	ENSG00000144218	AFF3	-0.059731563173203384	0.6206324838969015	0.8467737832290764
4	PDControl	P	Parietal Cortex	FEZF2_ABO_SCUBE1	fezf2_abo_scube1	ENSG00000068724	TTC7A	-0.0762338564246905	0.620832149084622	0.8469036735171082
4	PDControl	P	Parietal Cortex	FEZF2_ABO_SCUBE1	fezf2_abo_scube1	ENSG00000075391	RASAL2	0.05713449127000736	0.6223783296879031	0.8477061135603154
4	PDControl	P	Parietal Cortex	FEZF2_ABO_SCUBE1	fezf2_abo_scube1	ENSG00000134717	BTF3L4	-0.08568092375036684	0.6223884851527567	0.8477121108785567
4	PDControl	P	Parietal Cortex	FEZF2_ABO_SCUBE1	fezf2_abo_scube1	ENSG00000188312	CENPP	-0.0915548973508793	0.6239460094665148	0.8485219124441004
4	PDControl	P	Parietal Cortex	FEZF2_ABO_SCUBE1	fezf2_abo_scube1	ENSG00000182670	TTC3	0.056957040048803975	0.6240743212158738	0.8485968194572429
4	PDControl	P	Parietal Cortex	FEZF2_ABO_SCUBE1	fezf2_abo_scube1	ENSG00000058668	ATP2B4	0.07521777338007052	0.6241329237407951	0.848614252441335
4	PDControl	P	Parietal Cortex	FEZF2_ABO_SCUBE1	fezf2_abo_scube1	ENSG00000155974	GRIP1	0.08909036687468586	0.6243068996892198	0.8487260819213506
4	PDControl	P	Parietal Cortex	FEZF2_ABO_SCUBE1	fezf2_abo_scube1	ENSG00000077080	ACTL6B	0.13934015503180852	0.6245145311902882	0.8488425325860729
4	PDControl	P	Parietal Cortex	FEZF2_ABO_SCUBE1	fezf2_abo_scube1	ENSG00000251652	LOC105374344	0.09976498565319503	0.6247942310070731	0.8489136834297754
4	PDControl	P	Parietal Cortex	FEZF2_ABO_SCUBE1	fezf2_abo_scube1	ENSG00000131558	EXOC4	-0.059329678665415386	0.6247984291056298	0.8489136834297754
4	PDControl	P	Parietal Cortex	FEZF2_ABO_SCUBE1	fezf2_abo_scube1	ENSG00000044115	CTNNA1	0.09442459661786984	0.6248188544101146	0.8489136834297754
4	PDControl	P	Parietal Cortex	FEZF2_ABO_SCUBE1	fezf2_abo_scube1	ENSG00000104812	GYS1	-0.11669043574581295	0.6248248386747122	0.8489136834297754
4	PDControl	P	Parietal Cortex	FEZF2_ABO_SCUBE1	fezf2_abo_scube1	ENSG00000078304	PPP2R5C	0.05300238530320023	0.6248345422108675	0.8489136834297754
4	PDControl	P	Parietal Cortex	FEZF2_ABO_SCUBE1	fezf2_abo_scube1	ENSG00000108091	CCDC6	0.07327578540443103	0.6250307902956358	0.8490291144536142
4	PDControl	P	Parietal Cortex	FEZF2_ABO_SCUBE1	fezf2_abo_scube1	ENSG00000185158	LRRC37B	-0.09513362933092395	0.6250616996072925	0.8490521044525893
4	PDControl	P	Parietal Cortex	FEZF2_ABO_SCUBE1	fezf2_abo_scube1	ENSG00000157654	PALM2AKAP2	-0.08351728288198679	0.6253087625009133	0.8491948728163066
4	PDControl	P	Parietal Cortex	FEZF2_ABO_SCUBE1	fezf2_abo_scube1	ENSG00000066629	EML1	0.07791578624928608	0.6258080631819486	0.8494432675387718
4	PDControl	P	Parietal Cortex	FEZF2_ABO_SCUBE1	fezf2_abo_scube1	ENSG00000176148	TCP11L1	-0.08879318008787518	0.6258285983321097	0.8494432675387718
4	PDControl	P	Parietal Cortex	FEZF2_ABO_SCUBE1	fezf2_abo_scube1	ENSG00000066084	DIP2B	0.06587681083149022	0.6266337231234743	0.849799676191904
4	PDControl	P	Parietal Cortex	FEZF2_ABO_SCUBE1	fezf2_abo_scube1	ENSG00000155816	FMN2	-0.06414617785545929	0.6267884666538063	0.8498073517816143
4	PDControl	P	Parietal Cortex	FEZF2_ABO_SCUBE1	fezf2_abo_scube1	ENSG00000197223	C1D	-0.09829492561013087	0.6269598190672028	0.849900685892832
4	PDControl	P	Parietal Cortex	FEZF2_ABO_SCUBE1	fezf2_abo_scube1	ENSG00000183878	UTY	-0.23069720114653247	0.6276594329493035	0.8502493805523538
4	PDControl	P	Parietal Cortex	FEZF2_ABO_SCUBE1	fezf2_abo_scube1	ENSG00000265491	RNF115	0.06089976539568376	0.6285309457282806	0.8507421329739348
4	PDControl	P	Parietal Cortex	FEZF2_ABO_SCUBE1	fezf2_abo_scube1	ENSG00000214135	ENSG00000214135	-0.060390968056411864	0.6287072158521707	0.8508404756418262
4	PDControl	P	Parietal Cortex	FEZF2_ABO_SCUBE1	fezf2_abo_scube1	ENSG00000099783	HNRNPM	-0.07759718042638397	0.6287200689604409	0.8508404756418262
4	PDControl	P	Parietal Cortex	FEZF2_ABO_SCUBE1	fezf2_abo_scube1	ENSG00000141564	RPTOR	0.06726789853970061	0.6287533860495924	0.8508404756418262
4	PDControl	P	Parietal Cortex	FEZF2_ABO_SCUBE1	fezf2_abo_scube1	ENSG00000167323	STIM1	-0.07989395197360949	0.6289220623445616	0.8509159757303572
4	PDControl	P	Parietal Cortex	FEZF2_ABO_SCUBE1	fezf2_abo_scube1	ENSG00000132155	RAF1	0.07183848823425709	0.6293369766344408	0.8511675780039529
4	PDControl	P	Parietal Cortex	FEZF2_ABO_SCUBE1	fezf2_abo_scube1	ENSG00000154874	ENSG00000154874	0.1333741318021131	0.6295814608313084	0.8512950600303003
4	PDControl	P	Parietal Cortex	FEZF2_ABO_SCUBE1	fezf2_abo_scube1	ENSG00000138621	PPCDC	-0.09663116878953737	0.6296177765045619	0.8512950600303003
4	PDControl	P	Parietal Cortex	FEZF2_ABO_SCUBE1	fezf2_abo_scube1	ENSG00000198804	COX1	0.1970248180193952	0.6296357728739297	0.8512950600303003
4	PDControl	P	Parietal Cortex	FEZF2_ABO_SCUBE1	fezf2_abo_scube1	ENSG00000173210	ABLIM3	-0.06505288326984182	0.6298173863910838	0.8513877272300132
4	PDControl	P	Parietal Cortex	FEZF2_ABO_SCUBE1	fezf2_abo_scube1	ENSG00000204634	TBC1D8	-0.06339158491615482	0.6299190760301194	0.8514203758571689
4	PDControl	P	Parietal Cortex	FEZF2_ABO_SCUBE1	fezf2_abo_scube1	ENSG00000114770	ABCC5	-0.061755897341787325	0.6301048325834948	0.8515058917008642
4	PDControl	P	Parietal Cortex	FEZF2_ABO_SCUBE1	fezf2_abo_scube1	ENSG00000147677	EIF3H	-0.1037507689923789	0.6304839506322446	0.8517142117972928
4	PDControl	P	Parietal Cortex	FEZF2_ABO_SCUBE1	fezf2_abo_scube1	ENSG00000144283	PKP4	-0.061387989730532055	0.6317297313041351	0.8522620993235758
4	PDControl	P	Parietal Cortex	FEZF2_ABO_SCUBE1	fezf2_abo_scube1	ENSG00000133816	MICAL2	-0.06884747486123644	0.6320634787182484	0.852416657315978
4	PDControl	P	Parietal Cortex	FEZF2_ABO_SCUBE1	fezf2_abo_scube1	ENSG00000224897	POT1-AS1	-0.12372334731666967	0.6321891420417086	0.8524856017871051
4	PDControl	P	Parietal Cortex	FEZF2_ABO_SCUBE1	fezf2_abo_scube1	ENSG00000134108	ARL8B	0.07911416992121278	0.6325248638775247	0.8526764374482656
4	PDControl	P	Parietal Cortex	FEZF2_ABO_SCUBE1	fezf2_abo_scube1	ENSG00000169604	ANTXR1	-0.08849275487837627	0.6326242135512734	0.8527005375721052
4	PDControl	P	Parietal Cortex	FEZF2_ABO_SCUBE1	fezf2_abo_scube1	ENSG00000108799	EZH1	-0.08734023653414891	0.6342807575791247	0.8535172274638597
4	PDControl	P	Parietal Cortex	FEZF2_ABO_SCUBE1	fezf2_abo_scube1	ENSG00000143437	ARNT	-0.06708819941172539	0.6343058375619449	0.853530242876725
4	PDControl	P	Parietal Cortex	FEZF2_ABO_SCUBE1	fezf2_abo_scube1	ENSG00000136040	PLXNC1	0.09926223148114666	0.6346895212744084	0.8536898608825835
4	PDControl	P	Parietal Cortex	FEZF2_ABO_SCUBE1	fezf2_abo_scube1	ENSG00000224271	EPIC1	-0.18660617294056792	0.635393687434497	0.8540934768746878
4	PDControl	P	Parietal Cortex	FEZF2_ABO_SCUBE1	fezf2_abo_scube1	ENSG00000005483	KMT2E	-0.05260833716480384	0.6355497272245154	0.8541688266182822
4	PDControl	P	Parietal Cortex	FEZF2_ABO_SCUBE1	fezf2_abo_scube1	ENSG00000172795	DCP2	-0.08622449136745036	0.6358436976286714	0.8543723494737377
4	PDControl	P	Parietal Cortex	FEZF2_ABO_SCUBE1	fezf2_abo_scube1	ENSG00000153187	HNRNPU	0.0631903386457795	0.6360168341082196	0.8544317672531496
4	PDControl	P	Parietal Cortex	FEZF2_ABO_SCUBE1	fezf2_abo_scube1	ENSG00000172461	FUT9	-0.0791924038004499	0.6361957359979397	0.85450592183747065
4	PDControl	P	Parietal Cortex	FEZF2_ABO_SCUBE1	fezf2_abo_scube1	ENSG00000169306	IL1RAPL1	-0.06141554212960543	0.6365334641413886	0.8546623288706533
4	PDControl	P	Parietal Cortex	FEZF2_ABO_SCUBE1	fezf2_abo_scube1	ENSG00000144847	IGSF11	0.14156040820898674	0.6366718893180964	0.8547265775543595
4	PDControl	P	Parietal Cortex	FEZF2_ABO_SCUBE1	fezf2_abo_scube1	ENSG00000118873	RAB3GAP2	-0.06503493119514214	0.6376162057900767	0.8552756247018831
4	PDControl	P	Parietal Cortex	FEZF2_ABO_SCUBE1	fezf2_abo_scube1	ENSG00000075624	ACTB	0.11360018102452152	0.6376382474824543	0.8552761971047689
4	PDControl	P	Parietal Cortex	FEZF2_ABO_SCUBE1	fezf2_abo_scube1	ENSG00000154429	CCSAP	0.0918674052693893	0.6386718889666247	0.8558544441438294
4	PDControl	P	Parietal Cortex	FEZF2_ABO_SCUBE1	fezf2_abo_scube1	ENSG00000139970	RTN1	-0.05218225258124676	0.6387242642468705	0.8558845251208811
4	PDControl	P	Parietal Cortex	FEZF2_ABO_SCUBE1	fezf2_abo_scube1	ENSG00000100600	LGMN	0.07544533934869246	0.6387345071833879	0.8558845251208811
4	PDControl	P	Parietal Cortex	FEZF2_ABO_SCUBE1	fezf2_abo_scube1	ENSG00000262943	ENSG00000262943	0.09936889802865512	0.6391412237142811	0.8561023245558466
4	PDControl	P	Parietal Cortex	FEZF2_ABO_SCUBE1	fezf2_abo_scube1	ENSG00000154928	EPHB1	-0.13258742660158251	0.6391867077958586	0.8561301271410424
4	PDControl	P	Parietal Cortex	FEZF2_ABO_SCUBE1	fezf2_abo_scube1	ENSG00000117174	ZNHIT6	-0.0788327668425941	0.6395016025667795	0.8563495780698652
4	PDControl	P	Parietal Cortex	FEZF2_ABO_SCUBE1	fezf2_abo_scube1	ENSG00000167074	TEF	0.0813458184707585	0.6400296028311159	0.8566335955049182
4	PDControl	P	Parietal Cortex	FEZF2_ABO_SCUBE1	fezf2_abo_scube1	ENSG00000107130	NCS1	0.076256629535564	0.6401027686357665	0.8566797376956418
4	PDControl	P	Parietal Cortex	FEZF2_ABO_SCUBE1	fezf2_abo_scube1	ENSG00000250686	ENSG00000250686	-0.11325936810700465	0.6410778888470883	0.8571295916798062
4	PDControl	P	Parietal Cortex	FEZF2_ABO_SCUBE1	fezf2_abo_scube1	ENSG00000145335	SNCA	0.08037000605819067	0.6411145585576049	0.8571394509037268
4	PDControl	P	Parietal Cortex	FEZF2_ABO_SCUBE1	fezf2_abo_scube1	ENSG00000137766	UNC13C	-0.1364316710454574	0.6413837055627574	0.8573067278760645
4	PDControl	P	Parietal Cortex	FEZF2_ABO_SCUBE1	fezf2_abo_scube1	ENSG00000076641	PAG1	-0.09391825085666561	0.6421680351348973	0.8576390936034436
4	PDControl	P	Parietal Cortex	FEZF2_ABO_SCUBE1	fezf2_abo_scube1	ENSG00000136478	TEX2	-0.07861199296890575	0.642617452357551	0.8579414579396372
4	PDControl	P	Parietal Cortex	FEZF2_ABO_SCUBE1	fezf2_abo_scube1	ENSG00000172020	GAP43	-0.08835125741196403	0.6427724247420454	0.858034598478517
4	PDControl	P	Parietal Cortex	FEZF2_ABO_SCUBE1	fezf2_abo_scube1	ENSG00000198919	DZIP3	-0.07153886075521765	0.6429003399892184	0.8580875143747075
4	PDControl	P	Parietal Cortex	FEZF2_ABO_SCUBE1	fezf2_abo_scube1	ENSG00000164114	MAP9	0.07908435812571213	0.6431839023090464	0.8582512967849821
4	PDControl	P	Parietal Cortex	FEZF2_ABO_SCUBE1	fezf2_abo_scube1	ENSG00000123562	MORF4L2	0.0767337655680711	0.6432665687250166	0.8583074844740196
4	PDControl	P	Parietal Cortex	FEZF2_ABO_SCUBE1	fezf2_abo_scube1	ENSG00000163029	SMC6	-0.07603659892704151	0.6433710611258538	0.8583533020956968
4	PDControl	P	Parietal Cortex	FEZF2_ABO_SCUBE1	fezf2_abo_scube1	ENSG00000151327	FAM177A1	-0.08412434572816352	0.6436635776578388	0.8584612008635785
4	PDControl	P	Parietal Cortex	FEZF2_ABO_SCUBE1	fezf2_abo_scube1	ENSG00000171045	TSNARE1	-0.084175320651736385	0.6438495111834841	0.8585277396515657
4	PDControl	P	Parietal Cortex	FEZF2_ABO_SCUBE1	fezf2_abo_scube1	ENSG00000119866	BCL11A	-0.08001809897704426	0.6439513350563698	0.8585409513336092
4	PDControl	P	Parietal Cortex	FEZF2_ABO_SCUBE1	fezf2_abo_scube1	ENSG00000087053	MTMR2	-0.07626124478941243	0.6445203161685893	0.8587992238469727
4	PDControl	P	Parietal Cortex	FEZF2_ABO_SCUBE1	fezf2_abo_scube1	ENSG00000082701	GSK3B	-0.05828576674471364	0.6445426240407217	0.8588103511200097
4	PDControl	P	Parietal Cortex	FEZF2_ABO_SCUBE1	fezf2_abo_scube1	ENSG00000166986	MARS1	-0.0922191466880431	0.6457834294310961	0.8595085223815366
4	PDControl	P	Parietal Cortex	FEZF2_ABO_SCUBE1	fezf2_abo_scube1	ENSG00000174938	SEZ6L2	-0.07319456247868938	0.6465614941126798	0.8599325307955351
4	PDControl	P	Parietal Cortex	FEZF2_ABO_SCUBE1	fezf2_abo_scube1	ENSG00000259905	PWRN1	-0.08875524959389836	0.6465804477344268	0.859944917498264
4	PDControl	P	Parietal Cortex	FEZF2_ABO_SCUBE1	fezf2_abo_scube1	ENSG00000185666	SYN3	0.10289249282326374	0.6468602147810997	0.8600693526025327
4	PDControl	P	Parietal Cortex	FEZF2_ABO_SCUBE1	fezf2_abo_scube1	ENSG00000125827	TMX4	-0.10228747509788061	0.6470002715716452	0.8601265312973089
4	PDControl	P	Parietal Cortex	FEZF2_ABO_SCUBE1	fezf2_abo_scube1	ENSG00000100023	PPIL2	-0.0780666398725538	0.6472967721977634	0.8603114551828633
4	PDControl	P	Parietal Cortex	FEZF2_ABO_SCUBE1	fezf2_abo_scube1	ENSG00000234420	ZNF37BP	-0.08545991954555543	0.6475693993059737	0.8604219484180153
4	PDControl	P	Parietal Cortex	FEZF2_ABO_SCUBE1	fezf2_abo_scube1	ENSG00000183230	CTNNA3	0.1032328590268925	0.648193761510288	0.8607952567598669
4	PDControl	P	Parietal Cortex	FEZF2_ABO_SCUBE1	fezf2_abo_scube1	ENSG00000249203	ENSG00000249203	0.1238539816486055	0.6482360299793539	0.8608193203584714
4	PDControl	P	Parietal Cortex	FEZF2_ABO_SCUBE1	fezf2_abo_scube1	ENSG00000166200	COPS2	0.07855138764461245	0.6484885716915756	0.86097637499559
4	PDControl	P	Parietal Cortex	FEZF2_ABO_SCUBE1	fezf2_abo_scube1	ENSG00000165973	NELL1	-0.10768530632095619	0.6485246868691705	0.8609871872069985
4	PDControl	P	Parietal Cortex	FEZF2_ABO_SCUBE1	fezf2_abo_scube1	ENSG00000133318	RTN3	-0.04805536125686771	0.6487169503389426	0.8611040165903753
4	PDControl	P	Parietal Cortex	FEZF2_ABO_SCUBE1	fezf2_abo_scube1	ENSG00000151240	DIP2C	-0.045492202167322304	0.6487998623668881	0.8611661073711357
4	PDControl	P	Parietal Cortex	FEZF2_ABO_SCUBE1	fezf2_abo_scube1	ENSG00000182185	RAD51B	-0.09911066880823238	0.6490529618703689	0.8612865331353399
4	PDControl	P	Parietal Cortex	FEZF2_ABO_SCUBE1	fezf2_abo_scube1	ENSG00000151150	ANK3	0.04502361346505346	0.6491007314479025	0.8612988506967415
4	PDControl	P	Parietal Cortex	FEZF2_ABO_SCUBE1	fezf2_abo_scube1	ENSG00000089041	P2RX7	-0.07423850095490447	0.649502977251864	0.8614950658797094
4	PDControl	P	Parietal Cortex	FEZF2_ABO_SCUBE1	fezf2_abo_scube1	ENSG00000131242	RAB11FIP4	-0.06852244682510289	0.6495817778527401	0.8615418264552249
4	PDControl	P	Parietal Cortex	FEZF2_ABO_SCUBE1	fezf2_abo_scube1	ENSG00000136861	CDK5RAP2	0.07754769590259869	0.6497744009769915	0.8616446439337021
4	PDControl	P	Parietal Cortex	FEZF2_ABO_SCUBE1	fezf2_abo_scube1	ENSG00000173406	DAB1	0.1289796853653744	0.6498347537820384	0.8616549908234484
4	PDControl	P	Parietal Cortex	FEZF2_ABO_SCUBE1	fezf2_abo_scube1	ENSG00000164221	CCDC112	-0.11292739569884613	0.6502478343721075	0.8618144623404586
4	PDControl	P	Parietal Cortex	FEZF2_ABO_SCUBE1	fezf2_abo_scube1	ENSG00000152763	DNAI4	-0.07309580723702336	0.6504841224233808	0.8619599924070194
4	PDControl	P	Parietal Cortex	FEZF2_ABO_SCUBE1	fezf2_abo_scube1	ENSG00000183722	LHFPL6	0.09729144637312004	0.6505943351964778	0.8619989463333603
4	PDControl	P	Parietal Cortex	FEZF2_ABO_SCUBE1	fezf2_abo_scube1	ENSG00000170091	NSG2	0.09378114473458954	0.6509886381553893	0.8621745583687753
4	PDControl	P	Parietal Cortex	FEZF2_ABO_SCUBE1	fezf2_abo_scube1	ENSG00000158089	GALNT14	0.08548418147100278	0.6510714046832923	0.8621954587774201
4	PDControl	P	Parietal Cortex	FEZF2_ABO_SCUBE1	fezf2_abo_scube1	ENSG00000140836	ZFHX3	-0.06109009525847142	0.6522412151158146	0.8627431900859285
4	PDControl	P	Parietal Cortex	FEZF2_ABO_SCUBE1	fezf2_abo_scube1	ENSG00000075413	MARK3	-0.04271127693356469	0.6524988213813631	0.8628449428765257
4	PDControl	P	Parietal Cortex	FEZF2_ABO_SCUBE1	fezf2_abo_scube1	ENSG00000106052	TAX1BP1	-0.05254655174493994	0.6527323300656542	0.8629941634514855
4	PDControl	P	Parietal Cortex	FEZF2_ABO_SCUBE1	fezf2_abo_scube1	ENSG00000113163	CERT1	-0.05522794967605815	0.6529592058090827	0.8631405584974541
4	PDControl	P	Parietal Cortex	FEZF2_ABO_SCUBE1	fezf2_abo_scube1	ENSG00000108039	XPNPEP1	0.12855466934024573	0.6531807542763529	0.8632521471729786
4	PDControl	P	Parietal Cortex	FEZF2_ABO_SCUBE1	fezf2_abo_scube1	ENSG00000007341	ST7L	-0.06980550760616033	0.6537710658844645	0.8635049240352918
4	PDControl	P	Parietal Cortex	FEZF2_ABO_SCUBE1	fezf2_abo_scube1	ENSG00000105855	ITGB8	-0.12372146028667608	0.6539528368685199	0.8635571724004064
4	PDControl	P	Parietal Cortex	FEZF2_ABO_SCUBE1	fezf2_abo_scube1	ENSG00000168434	COG7	-0.06640231484085035	0.6544265982252213	0.8637814633642065
4	PDControl	P	Parietal Cortex	FEZF2_ABO_SCUBE1	fezf2_abo_scube1	ENSG00000110274	CEP164	0.07185602870008267	0.6544343908993068	0.8637814633642065
4	PDControl	P	Parietal Cortex	FEZF2_ABO_SCUBE1	fezf2_abo_scube1	ENSG00000100749	VRK1	0.08714806549718546	0.6545268198703574	0.8637934729492058
4	PDControl	P	Parietal Cortex	FEZF2_ABO_SCUBE1	fezf2_abo_scube1	ENSG00000249429	ENSG00000249429	0.11182031831291628	0.6546602876688283	0.8638458527790922
4	PDControl	P	Parietal Cortex	FEZF2_ABO_SCUBE1	fezf2_abo_scube1	ENSG00000198846	TOX	0.2189284193754597	0.6550440832122372	0.8640614785869476
4	PDControl	P	Parietal Cortex	FEZF2_ABO_SCUBE1	fezf2_abo_scube1	ENSG00000163536	SERPINI1	-0.06083247648083212	0.6552218413068928	0.864098429378244
4	PDControl	P	Parietal Cortex	FEZF2_ABO_SCUBE1	fezf2_abo_scube1	ENSG00000106346	USP42	0.07652029269896587	0.6553054748885758	0.8641231766869059
4	PDControl	P	Parietal Cortex	FEZF2_ABO_SCUBE1	fezf2_abo_scube1	ENSG00000153922	CHD1	0.07321493534127477	0.655658948675061	0.8642390911154203
4	PDControl	P	Parietal Cortex	FEZF2_ABO_SCUBE1	fezf2_abo_scube1	ENSG00000174574	AKIRIN1	0.07628261043440343	0.6557237752768778	0.864283021561341
4	PDControl	P	Parietal Cortex	FEZF2_ABO_SCUBE1	fezf2_abo_scube1	ENSG00000139364	TMEM132B	-0.054839154748092866	0.6558171447828961	0.8643320529456527
4	PDControl	P	Parietal Cortex	FEZF2_ABO_SCUBE1	fezf2_abo_scube1	ENSG00000178950	GAK	-0.07479718487223241	0.655851887147743	0.8643572773620328
4	PDControl	P	Parietal Cortex	FEZF2_ABO_SCUBE1	fezf2_abo_scube1	ENSG00000165495	PKNOX2	-0.07506056549667584	0.6558817558691549	0.8643719649734235
4	PDControl	P	Parietal Cortex	FEZF2_ABO_SCUBE1	fezf2_abo_scube1	ENSG00000112983	BRD8	0.09590096066292908	0.6563246413739212	0.8645895125220087
4	PDControl	P	Parietal Cortex	FEZF2_ABO_SCUBE1	fezf2_abo_scube1	ENSG00000171552	BCL2L1	-0.0741826616481811	0.6563467265844398	0.86460012431555
4	PDControl	P	Parietal Cortex	FEZF2_ABO_SCUBE1	fezf2_abo_scube1	ENSG00000057608	GDI2	-0.06681459417962365	0.6563518444878411	0.864600675512975
4	PDControl	P	Parietal Cortex	FEZF2_ABO_SCUBE1	fezf2_abo_scube1	ENSG00000141556	TBCD	0.05421919291148747	0.6564798892594179	0.8646804699258432
4	PDControl	P	Parietal Cortex	FEZF2_ABO_SCUBE1	fezf2_abo_scube1	ENSG00000133216	EPHB2	-0.10050218266553124	0.6566878518841561	0.8647595176418941
4	PDControl	P	Parietal Cortex	FEZF2_ABO_SCUBE1	fezf2_abo_scube1	ENSG00000168234	TTC39C	-0.07758357811086114	0.6570006171216947	0.8649530393788848
4	PDControl	P	Parietal Cortex	FEZF2_ABO_SCUBE1	fezf2_abo_scube1	ENSG00000077616	NAALAD2	-0.08215222790688959	0.6574858787901333	0.8651495016213262
4	PDControl	P	Parietal Cortex	FEZF2_ABO_SCUBE1	fezf2_abo_scube1	ENSG00000156735	BAG4	0.08822688876395368	0.6581866246723094	0.8655265161847422
4	PDControl	P	Parietal Cortex	FEZF2_ABO_SCUBE1	fezf2_abo_scube1	ENSG00000133226	SRRM1	-0.08690932997174006	0.6582284674118153	0.865545528974791
4	PDControl	P	Parietal Cortex	FEZF2_ABO_SCUBE1	fezf2_abo_scube1	ENSG00000108669	CYTH1	0.0637984856193885	0.6582531149736364	0.8655532843969578
4	PDControl	P	Parietal Cortex	FEZF2_ABO_SCUBE1	fezf2_abo_scube1	ENSG00000116266	STXBP3	0.08540636649130473	0.6584489843996639	0.8656452970638956
4	PDControl	P	Parietal Cortex	FEZF2_ABO_SCUBE1	fezf2_abo_scube1	ENSG00000196305	IARS1	-0.07206194836614976	0.6588236369163396	0.8658471218121295
4	PDControl	P	Parietal Cortex	FEZF2_ABO_SCUBE1	fezf2_abo_scube1	ENSG00000178031	ADAMTSL1	0.10697284186115397	0.6595091887344091	0.8662178172720861
4	PDControl	P	Parietal Cortex	FEZF2_ABO_SCUBE1	fezf2_abo_scube1	ENSG00000226328	NUP50-DT	0.07514245377087203	0.6604028906436237	0.8666726036480867
4	PDControl	P	Parietal Cortex	FEZF2_ABO_SCUBE1	fezf2_abo_scube1	ENSG00000134504	KCTD1	-0.06865438267520574	0.6608389473828813	0.8668885561258626
4	PDControl	P	Parietal Cortex	FEZF2_ABO_SCUBE1	fezf2_abo_scube1	ENSG00000178662	CSRNP3	-0.04922480275151031	0.6608519514831754	0.8668932995557315
4	PDControl	P	Parietal Cortex	FEZF2_ABO_SCUBE1	fezf2_abo_scube1	ENSG00000108840	HDAC5	-0.0671620153484147	0.6613999841788519	0.867167615832103
4	PDControl	P	Parietal Cortex	FEZF2_ABO_SCUBE1	fezf2_abo_scube1	ENSG00000144468	RHBDD1	0.07262480286692785	0.6614514985901572	0.8671932485797748
4	PDControl	P	Parietal Cortex	FEZF2_ABO_SCUBE1	fezf2_abo_scube1	ENSG00000126001	CEP250	0.07408437544247182	0.6615802513884159	0.8672887277452089
4	PDControl	P	Parietal Cortex	FEZF2_ABO_SCUBE1	fezf2_abo_scube1	ENSG00000150764	DIXDC1	-0.06370653528143322	0.662065895280666	0.867491787370947
4	PDControl	P	Parietal Cortex	FEZF2_ABO_SCUBE1	fezf2_abo_scube1	ENSG00000255733	IFNG-AS1	0.2446163333713578	0.6626251848842186	0.8677104599368078
4	PDControl	P	Parietal Cortex	FEZF2_ABO_SCUBE1	fezf2_abo_scube1	ENSG00000171033	PKIA	-0.07799790607470936	0.6629839019771149	0.8678508176290383
4	PDControl	P	Parietal Cortex	FEZF2_ABO_SCUBE1	fezf2_abo_scube1	ENSG00000106701	FSD1L	0.07165927371160041	0.6633285366813291	0.8679705467222759
4	PDControl	P	Parietal Cortex	FEZF2_ABO_SCUBE1	fezf2_abo_scube1	ENSG00000125249	RAP2A	-0.07867228425999873	0.6636337321428949	0.8681074685206462
4	PDControl	P	Parietal Cortex	FEZF2_ABO_SCUBE1	fezf2_abo_scube1	ENSG00000047365	ARAP2	0.06432095728245901	0.6638279700416359	0.8681820383880203
4	PDControl	P	Parietal Cortex	FEZF2_ABO_SCUBE1	fezf2_abo_scube1	ENSG00000111879	FAM184A	-0.057442010958857814	0.6640431435084498	0.8682493328932808
4	PDControl	P	Parietal Cortex	FEZF2_ABO_SCUBE1	fezf2_abo_scube1	ENSG00000156515	HK1	-0.0601523368315231	0.6645304051422336	0.868472365251635
4	PDControl	P	Parietal Cortex	FEZF2_ABO_SCUBE1	fezf2_abo_scube1	ENSG00000090565	RAB11FIP3	-0.06203087055396139	0.6657030663490134	0.869092151880493
4	PDControl	P	Parietal Cortex	FEZF2_ABO_SCUBE1	fezf2_abo_scube1	ENSG00000070614	NDST1	-0.08745761141022435	0.6662296540928829	0.869432349450121
4	PDControl	P	Parietal Cortex	FEZF2_ABO_SCUBE1	fezf2_abo_scube1	ENSG00000188517	COL25A1	0.19170506275638832	0.6663777551263492	0.8694652840280697
4	PDControl	P	Parietal Cortex	FEZF2_ABO_SCUBE1	fezf2_abo_scube1	ENSG00000142235	LMTK3	-0.07590010703018013	0.6664326546524041	0.8694937851493324
4	PDControl	P	Parietal Cortex	FEZF2_ABO_SCUBE1	fezf2_abo_scube1	ENSG00000153820	SPHKAP	0.17494612235476925	0.6666728768160262	0.8696146786475579
4	PDControl	P	Parietal Cortex	FEZF2_ABO_SCUBE1	fezf2_abo_scube1	ENSG00000228315	GUSBP11	-0.07698946015798569	0.6668859836093846	0.8697115274425504
4	PDControl	P	Parietal Cortex	FEZF2_ABO_SCUBE1	fezf2_abo_scube1	ENSG00000141252	VPS53	-0.049674589626524934	0.6669720148260883	0.8697377720394255
4	PDControl	P	Parietal Cortex	FEZF2_ABO_SCUBE1	fezf2_abo_scube1	ENSG00000277363	SRCIN1	-0.05681455911148614	0.6670731835403483	0.869765574299663
4	PDControl	P	Parietal Cortex	FEZF2_ABO_SCUBE1	fezf2_abo_scube1	ENSG00000064042	LIMCH1	0.052341861196728345	0.6671282651542145	0.8697704668927567
4	PDControl	P	Parietal Cortex	FEZF2_ABO_SCUBE1	fezf2_abo_scube1	ENSG00000147364	FBXO25	-0.07413073108068424	0.6675033089619051	0.8700136653957125
4	PDControl	P	Parietal Cortex	FEZF2_ABO_SCUBE1	fezf2_abo_scube1	ENSG00000031003	FAM13B	0.050327636758562555	0.6675281024529234	0.8700357596841389
4	PDControl	P	Parietal Cortex	FEZF2_ABO_SCUBE1	fezf2_abo_scube1	ENSG00000138018	SELENOI	0.08914940831348162	0.6677298689140582	0.8701247062943287
4	PDControl	P	Parietal Cortex	FEZF2_ABO_SCUBE1	fezf2_abo_scube1	ENSG00000166501	PRKCB	-0.0675760295497021	0.6681128846335033	0.8703003527141713
4	PDControl	P	Parietal Cortex	FEZF2_ABO_SCUBE1	fezf2_abo_scube1	ENSG00000127952	STYXL1	0.0766879420784905	0.6683004026161306	0.8704218120548401
4	PDControl	P	Parietal Cortex	FEZF2_ABO_SCUBE1	fezf2_abo_scube1	ENSG00000108055	SMC3	0.07168528961708809	0.6687865671937994	0.8705991512172744
4	PDControl	P	Parietal Cortex	FEZF2_ABO_SCUBE1	fezf2_abo_scube1	ENSG00000148337	CIZ1	0.07346512504742275	0.6688408828413914	0.8706130439164282
4	PDControl	P	Parietal Cortex	FEZF2_ABO_SCUBE1	fezf2_abo_scube1	ENSG00000131725	WDR44	-0.06525328695575006	0.6691777952974806	0.8707906663751878
4	PDControl	P	Parietal Cortex	FEZF2_ABO_SCUBE1	fezf2_abo_scube1	ENSG00000253868	FER1L6-AS2	0.16152074393449478	0.6695531742458581	0.8709965194972306
4	PDControl	P	Parietal Cortex	FEZF2_ABO_SCUBE1	fezf2_abo_scube1	ENSG00000163162	RNF149	-0.07105087199797122	0.6696497048020843	0.8710429219781963
4	PDControl	P	Parietal Cortex	FEZF2_ABO_SCUBE1	fezf2_abo_scube1	ENSG00000104320	NBN	0.09045983597825202	0.6708986234393448	0.871682615330884
4	PDControl	P	Parietal Cortex	FEZF2_ABO_SCUBE1	fezf2_abo_scube1	ENSG00000260664	ENSG00000260664	-0.07754148478854095	0.6717956809423578	0.8720903851456049
4	PDControl	P	Parietal Cortex	FEZF2_ABO_SCUBE1	fezf2_abo_scube1	ENSG00000223482	NUTM2A-AS1	-0.06341964010717938	0.6718942402925612	0.8721375280968474
4	PDControl	P	Parietal Cortex	FEZF2_ABO_SCUBE1	fezf2_abo_scube1	ENSG00000109111	SUPT6H	0.06593481912463162	0.6719862823717883	0.8721836581889961
4	PDControl	P	Parietal Cortex	FEZF2_ABO_SCUBE1	fezf2_abo_scube1	ENSG00000112739	PRPF4B	0.0879772123597542	0.6719991100048517	0.8721837301706301
4	PDControl	P	Parietal Cortex	FEZF2_ABO_SCUBE1	fezf2_abo_scube1	ENSG00000112699	GMDS	0.059148932611575944	0.6720313556766397	0.8722047623293202
4	PDControl	P	Parietal Cortex	FEZF2_ABO_SCUBE1	fezf2_abo_scube1	ENSG00000186575	NF2	0.09121233348283919	0.6722443882102913	0.872342655979586
4	PDControl	P	Parietal Cortex	FEZF2_ABO_SCUBE1	fezf2_abo_scube1	ENSG00000067606	PRKCZ	0.056186243503825395	0.6730496268496975	0.8727704722494758
4	PDControl	P	Parietal Cortex	FEZF2_ABO_SCUBE1	fezf2_abo_scube1	ENSG00000251396	ENSG00000251396	0.07474086636894661	0.6730644252456981	0.872774495572156
4	PDControl	P	Parietal Cortex	FEZF2_ABO_SCUBE1	fezf2_abo_scube1	ENSG00000111728	ST8SIA1	0.05996227252557862	0.6743659059949481	0.8734424576381999
4	PDControl	P	Parietal Cortex	FEZF2_ABO_SCUBE1	fezf2_abo_scube1	ENSG00000137513	NARS2	-0.0964997452483427	0.6750024702920359	0.8737603445585076
4	PDControl	P	Parietal Cortex	FEZF2_ABO_SCUBE1	fezf2_abo_scube1	ENSG00000288016	ENSG00000288016	-0.21937567137937197	0.675455280683132	0.8739298434623738
4	PDControl	P	Parietal Cortex	FEZF2_ABO_SCUBE1	fezf2_abo_scube1	ENSG00000152767	FARP1	-0.07350671457136482	0.6759553706755264	0.8742501740549128
4	PDControl	P	Parietal Cortex	FEZF2_ABO_SCUBE1	fezf2_abo_scube1	ENSG00000133019	CHRM3	-0.06498688149460463	0.6760146298031071	0.8742868620115646
4	PDControl	P	Parietal Cortex	FEZF2_ABO_SCUBE1	fezf2_abo_scube1	ENSG00000169432	SCN9A	0.161918762592828	0.676403494976731	0.8745227132572844
4	PDControl	P	Parietal Cortex	FEZF2_ABO_SCUBE1	fezf2_abo_scube1	ENSG00000253554	LINC01414	0.09361409442718305	0.6764191339566581	0.8745236666871037
4	PDControl	P	Parietal Cortex	FEZF2_ABO_SCUBE1	fezf2_abo_scube1	ENSG00000248309	MEF2C-AS1	0.06223691298739631	0.677144262952277	0.8748890743726455
4	PDControl	P	Parietal Cortex	FEZF2_ABO_SCUBE1	fezf2_abo_scube1	ENSG00000006062	MAP3K14	0.09713630482572189	0.6777392835906915	0.8752006140558878
4	PDControl	P	Parietal Cortex	FEZF2_ABO_SCUBE1	fezf2_abo_scube1	ENSG00000196233	LCOR	-0.050265188463290755	0.677871592846111	0.8752572134521212
4	PDControl	P	Parietal Cortex	FEZF2_ABO_SCUBE1	fezf2_abo_scube1	ENSG00000163618	CADPS	-0.05510616227805265	0.6779907261284461	0.8753040927810676
4	PDControl	P	Parietal Cortex	FEZF2_ABO_SCUBE1	fezf2_abo_scube1	ENSG00000162849	KIF26B	0.09392788674697439	0.678088663311819	0.8753237244321725
4	PDControl	P	Parietal Cortex	FEZF2_ABO_SCUBE1	fezf2_abo_scube1	ENSG00000285940	LOC124904288	0.07558808811719864	0.6782971722289752	0.8754036532589832
4	PDControl	P	Parietal Cortex	FEZF2_ABO_SCUBE1	fezf2_abo_scube1	ENSG00000102781	KATNAL1	-0.06389046752125438	0.678836861642714	0.875710970779591
4	PDControl	P	Parietal Cortex	FEZF2_ABO_SCUBE1	fezf2_abo_scube1	ENSG00000230131	ENSG00000230131	0.1252326240738526	0.6796022188595361	0.8760629650292407
4	PDControl	P	Parietal Cortex	FEZF2_ABO_SCUBE1	fezf2_abo_scube1	ENSG00000151468	CCDC3	0.057370995714665085	0.6799652521085104	0.876277540463443
4	PDControl	P	Parietal Cortex	FEZF2_ABO_SCUBE1	fezf2_abo_scube1	ENSG00000087258	GNAO1	-0.0605976505406467	0.6800088207442467	0.8762888395764502
4	PDControl	P	Parietal Cortex	FEZF2_ABO_SCUBE1	fezf2_abo_scube1	ENSG00000197006	METTL9	-0.08905627552722173	0.6805226912348006	0.8765553473619222
4	PDControl	P	Parietal Cortex	FEZF2_ABO_SCUBE1	fezf2_abo_scube1	ENSG00000113282	CLINT1	-0.06122341539999265	0.6813489940264632	0.876878978684005
4	PDControl	P	Parietal Cortex	FEZF2_ABO_SCUBE1	fezf2_abo_scube1	ENSG00000147724	FAM135B	0.058516272968121896	0.682102152630897	0.8772603151385181
4	PDControl	P	Parietal Cortex	FEZF2_ABO_SCUBE1	fezf2_abo_scube1	ENSG00000101333	PLCB4	0.07898440057998712	0.6824321428477489	0.8774158046683308
4	PDControl	P	Parietal Cortex	FEZF2_ABO_SCUBE1	fezf2_abo_scube1	ENSG00000023516	AKAP11	-0.05698001757391502	0.6824618086874974	0.8774222700918134
4	PDControl	P	Parietal Cortex	FEZF2_ABO_SCUBE1	fezf2_abo_scube1	ENSG00000106692	FKTN	-0.07161667448125986	0.6827660231705779	0.8775139990967342
4	PDControl	P	Parietal Cortex	FEZF2_ABO_SCUBE1	fezf2_abo_scube1	ENSG00000112079	STK38	0.06808606645765014	0.6835788047001234	0.877945062166827
4	PDControl	P	Parietal Cortex	FEZF2_ABO_SCUBE1	fezf2_abo_scube1	ENSG00000143153	ATP1B1	0.07174264354888571	0.6836784073107569	0.8780009842972739
4	PDControl	P	Parietal Cortex	FEZF2_ABO_SCUBE1	fezf2_abo_scube1	ENSG00000184863	RBM33	-0.04743154310629727	0.6839855349649997	0.8781407143928786
4	PDControl	P	Parietal Cortex	FEZF2_ABO_SCUBE1	fezf2_abo_scube1	ENSG00000138674	SEC31A	-0.051878474162770694	0.6843179481138804	0.878321845898308
4	PDControl	P	Parietal Cortex	FEZF2_ABO_SCUBE1	fezf2_abo_scube1	ENSG00000104381	GDAP1	0.05768817483772892	0.6846922964938172	0.8785351951671817
4	PDControl	P	Parietal Cortex	FEZF2_ABO_SCUBE1	fezf2_abo_scube1	ENSG00000198756	COLGALT2	-0.08419175822254221	0.6855678756267295	0.8789815313281214
4	PDControl	P	Parietal Cortex	FEZF2_ABO_SCUBE1	fezf2_abo_scube1	ENSG00000286133	ENSG00000286133	-0.11629970916153543	0.6856877259738531	0.8790509410978913
4	PDControl	P	Parietal Cortex	FEZF2_ABO_SCUBE1	fezf2_abo_scube1	ENSG00000245685	FRG1-DT	-0.1000702117980321	0.6858644116819048	0.8791187618852331
4	PDControl	P	Parietal Cortex	FEZF2_ABO_SCUBE1	fezf2_abo_scube1	ENSG00000137642	SORL1	-0.07291239896091817	0.6860236574157517	0.8791764115628736
4	PDControl	P	Parietal Cortex	FEZF2_ABO_SCUBE1	fezf2_abo_scube1	ENSG00000141562	NARF	0.09080962426890693	0.6862787402529209	0.8793102646062563
4	PDControl	P	Parietal Cortex	FEZF2_ABO_SCUBE1	fezf2_abo_scube1	ENSG00000250251	PKD1P6	-0.08987088478974758	0.6864633698037381	0.8793875131397445
4	PDControl	P	Parietal Cortex	FEZF2_ABO_SCUBE1	fezf2_abo_scube1	ENSG00000280234	ENSG00000280234	0.14340036572873593	0.6870061943280197	0.8796938048283807
4	PDControl	P	Parietal Cortex	FEZF2_ABO_SCUBE1	fezf2_abo_scube1	ENSG00000110888	CAPRIN2	-0.06835883821879474	0.6872361344512303	0.8798265400041424
4	PDControl	P	Parietal Cortex	FEZF2_ABO_SCUBE1	fezf2_abo_scube1	ENSG00000155897	ADCY8	-0.058796835500968925	0.6872535397682236	0.8798325562087418
4	PDControl	P	Parietal Cortex	FEZF2_ABO_SCUBE1	fezf2_abo_scube1	ENSG00000164588	HCN1	-0.04981052471065617	0.6877683958235761	0.8800747513631718
4	PDControl	P	Parietal Cortex	FEZF2_ABO_SCUBE1	fezf2_abo_scube1	ENSG00000176658	MYO1D	-0.043626547706808516	0.6883193006197394	0.8802558419452139
4	PDControl	P	Parietal Cortex	FEZF2_ABO_SCUBE1	fezf2_abo_scube1	ENSG00000155849	ELMO1	-0.05529265345853318	0.6883859958942974	0.880305831292497
4	PDControl	P	Parietal Cortex	FEZF2_ABO_SCUBE1	fezf2_abo_scube1	ENSG00000108424	KPNB1	0.06500676577493447	0.6884151249491797	0.880318695313266
4	PDControl	P	Parietal Cortex	FEZF2_ABO_SCUBE1	fezf2_abo_scube1	ENSG00000158856	DMTN	0.07749550331722421	0.6885701314796571	0.880427487327601
4	PDControl	P	Parietal Cortex	FEZF2_ABO_SCUBE1	fezf2_abo_scube1	ENSG00000156113	KCNMA1	0.04226410021271221	0.6887732248098126	0.8805116353652972
4	PDControl	P	Parietal Cortex	FEZF2_ABO_SCUBE1	fezf2_abo_scube1	ENSG00000116209	TMEM59	-0.06633500846103146	0.6887738876764316	0.8805116353652972
4	PDControl	P	Parietal Cortex	FEZF2_ABO_SCUBE1	fezf2_abo_scube1	ENSG00000011114	BTBD7	-0.053874866453010206	0.6889308363411574	0.8805797533934634
4	PDControl	P	Parietal Cortex	FEZF2_ABO_SCUBE1	fezf2_abo_scube1	ENSG00000145592	RPL37	-0.08989120061236999	0.6894034133830316	0.8808194387236675
4	PDControl	P	Parietal Cortex	FEZF2_ABO_SCUBE1	fezf2_abo_scube1	ENSG00000113384	GOLPH3	0.0748091008554308	0.689704163590398	0.8809543414131059
4	PDControl	P	Parietal Cortex	FEZF2_ABO_SCUBE1	fezf2_abo_scube1	ENSG00000169756	LIMS1	-0.09138246892133317	0.6899971912539012	0.8810950774514981
4	PDControl	P	Parietal Cortex	FEZF2_ABO_SCUBE1	fezf2_abo_scube1	ENSG00000141002	TCF25	0.059688276331713475	0.6905204100149562	0.881407560940817
4	PDControl	P	Parietal Cortex	FEZF2_ABO_SCUBE1	fezf2_abo_scube1	ENSG00000122507	BBS9	-0.06600104068165269	0.6906445557663787	0.8814799299223514
4	PDControl	P	Parietal Cortex	FEZF2_ABO_SCUBE1	fezf2_abo_scube1	ENSG00000186642	PDE2A	0.0555647078457886	0.6912693205720819	0.8817377362151142
4	PDControl	P	Parietal Cortex	FEZF2_ABO_SCUBE1	fezf2_abo_scube1	ENSG00000186047	DLEU7	-0.09419006774467231	0.6924185105029044	0.8823038800082866
4	PDControl	P	Parietal Cortex	FEZF2_ABO_SCUBE1	fezf2_abo_scube1	ENSG00000120694	HSPH1	0.16730108069806704	0.6926499897188313	0.8823854274953046
4	PDControl	P	Parietal Cortex	FEZF2_ABO_SCUBE1	fezf2_abo_scube1	ENSG00000122566	HNRNPA2B1	0.05320908729046803	0.6926970112038039	0.8824046817065827
4	PDControl	P	Parietal Cortex	FEZF2_ABO_SCUBE1	fezf2_abo_scube1	ENSG00000167258	CDK12	-0.05955429951305469	0.6929379600887011	0.8825212256803864
4	PDControl	P	Parietal Cortex	FEZF2_ABO_SCUBE1	fezf2_abo_scube1	ENSG00000198677	SKIC3	-0.05432604964355825	0.6930749295772116	0.8825655001527531
4	PDControl	P	Parietal Cortex	FEZF2_ABO_SCUBE1	fezf2_abo_scube1	ENSG00000130787	HIP1R	-0.07994386647335805	0.6934607824625808	0.8827013442614724
4	PDControl	P	Parietal Cortex	FEZF2_ABO_SCUBE1	fezf2_abo_scube1	ENSG00000143195	ILDR2	0.053666700623049124	0.6939592774867893	0.8829562051823286
4	PDControl	P	Parietal Cortex	FEZF2_ABO_SCUBE1	fezf2_abo_scube1	ENSG00000132323	ILKAP	-0.07530825990783363	0.6941588134471965	0.8830201263314869
4	PDControl	P	Parietal Cortex	FEZF2_ABO_SCUBE1	fezf2_abo_scube1	ENSG00000070367	EXOC5	-0.0666072277788139	0.6950723061671642	0.883366702155571
4	PDControl	P	Parietal Cortex	FEZF2_ABO_SCUBE1	fezf2_abo_scube1	ENSG00000171798	KNDC1	-0.07028792422781827	0.6952020951346476	0.8834133089939684
4	PDControl	P	Parietal Cortex	FEZF2_ABO_SCUBE1	fezf2_abo_scube1	ENSG00000254377	MIR124-2HG	0.044997405638252275	0.6953391021782702	0.8834909211282855
4	PDControl	P	Parietal Cortex	FEZF2_ABO_SCUBE1	fezf2_abo_scube1	ENSG00000136628	EPRS1	-0.06495323450623225	0.6956545421402616	0.883676871209197
4	PDControl	P	Parietal Cortex	FEZF2_ABO_SCUBE1	fezf2_abo_scube1	ENSG00000148219	ASTN2	-0.051563231657306474	0.696001362557443	0.8838262810875344
4	PDControl	P	Parietal Cortex	FEZF2_ABO_SCUBE1	fezf2_abo_scube1	ENSG00000034693	PEX3	-0.07252804875822161	0.6965765696729023	0.8841506690277663
4	PDControl	P	Parietal Cortex	FEZF2_ABO_SCUBE1	fezf2_abo_scube1	ENSG00000162402	USP24	-0.04422993302525313	0.6969054497490523	0.8843199357831476
4	PDControl	P	Parietal Cortex	FEZF2_ABO_SCUBE1	fezf2_abo_scube1	ENSG00000087274	ADD1	-0.049768808663578135	0.6972300574837629	0.8844628190657924
4	PDControl	P	Parietal Cortex	FEZF2_ABO_SCUBE1	fezf2_abo_scube1	ENSG00000163947	ARHGEF3	0.055362440098377874	0.6975017799613221	0.8845791519139707
4	PDControl	P	Parietal Cortex	FEZF2_ABO_SCUBE1	fezf2_abo_scube1	ENSG00000119946	CNNM1	0.06845468801758248	0.6976046858727876	0.8846482215387977
4	PDControl	P	Parietal Cortex	FEZF2_ABO_SCUBE1	fezf2_abo_scube1	ENSG00000119771	KLHL29	-0.058109822000552036	0.6977774350076664	0.8847179793196859
4	PDControl	P	Parietal Cortex	FEZF2_ABO_SCUBE1	fezf2_abo_scube1	ENSG00000122550	KLHL7	-0.061300788445084464	0.6979951913698877	0.884815976735925
4	PDControl	P	Parietal Cortex	FEZF2_ABO_SCUBE1	fezf2_abo_scube1	ENSG00000100077	GRK3	-0.04963695766963383	0.6983608279198468	0.8849697860038032
4	PDControl	P	Parietal Cortex	FEZF2_ABO_SCUBE1	fezf2_abo_scube1	ENSG00000138587	MNS1	0.09078223859771928	0.698482380534257	0.8850342448359823
4	PDControl	P	Parietal Cortex	FEZF2_ABO_SCUBE1	fezf2_abo_scube1	ENSG00000182872	RBM10	0.0722527863437783	0.6984860611049042	0.8850342448359823
4	PDControl	P	Parietal Cortex	FEZF2_ABO_SCUBE1	fezf2_abo_scube1	ENSG00000163006	CCDC138	0.07995821703087724	0.6986138765639627	0.8850849154575614
4	PDControl	P	Parietal Cortex	FEZF2_ABO_SCUBE1	fezf2_abo_scube1	ENSG00000111224	PARP11	-0.055470870812720285	0.6987438896071578	0.8851371632226265
4	PDControl	P	Parietal Cortex	FEZF2_ABO_SCUBE1	fezf2_abo_scube1	ENSG00000172965	MIR4435-2HG	-0.08152426833443549	0.6988872515083717	0.8852175554581845
4	PDControl	P	Parietal Cortex	FEZF2_ABO_SCUBE1	fezf2_abo_scube1	ENSG00000128512	DOCK4	-0.046383749267418395	0.6995512561145982	0.8855726327354216
4	PDControl	P	Parietal Cortex	FEZF2_ABO_SCUBE1	fezf2_abo_scube1	ENSG00000007001	UPP2	0.05766413696143058	0.6995798024408285	0.8855925799000157
4	PDControl	P	Parietal Cortex	FEZF2_ABO_SCUBE1	fezf2_abo_scube1	ENSG00000224577	LINC01117	0.1392108503913141	0.7003778543115573	0.8860653300054732
4	PDControl	P	Parietal Cortex	FEZF2_ABO_SCUBE1	fezf2_abo_scube1	ENSG00000197381	ADARB1	-0.07390533473034733	0.7006311471751928	0.8862106219122933
4	PDControl	P	Parietal Cortex	FEZF2_ABO_SCUBE1	fezf2_abo_scube1	ENSG00000120907	ADRA1A	-0.13979861499971946	0.7007562966485973	0.8862601906479622
4	PDControl	P	Parietal Cortex	FEZF2_ABO_SCUBE1	fezf2_abo_scube1	ENSG00000073711	PPP2R3A	0.06925544728985322	0.7008232660785227	0.8862795931992918
4	PDControl	P	Parietal Cortex	FEZF2_ABO_SCUBE1	fezf2_abo_scube1	ENSG00000145016	RUBCN	-0.050001960624452835	0.7012618223871906	0.8864781166076697
4	PDControl	P	Parietal Cortex	FEZF2_ABO_SCUBE1	fezf2_abo_scube1	ENSG00000172995	ARPP21	0.04722950913896007	0.7012960395800273	0.8864925438590165
4	PDControl	P	Parietal Cortex	FEZF2_ABO_SCUBE1	fezf2_abo_scube1	ENSG00000164796	CSMD3	0.0521601403504679	0.7014703806526977	0.8865879109257893
4	PDControl	P	Parietal Cortex	FEZF2_ABO_SCUBE1	fezf2_abo_scube1	ENSG00000198920	KIAA0753	-0.07535383450848254	0.7014995806651045	0.8865980082414071
4	PDControl	P	Parietal Cortex	FEZF2_ABO_SCUBE1	fezf2_abo_scube1	ENSG00000162852	CNST	0.05589027673096769	0.7015235541309828	0.8866018392690383
4	PDControl	P	Parietal Cortex	FEZF2_ABO_SCUBE1	fezf2_abo_scube1	ENSG00000171914	TLN2	-0.053985974659021	0.7015942772282229	0.886631226004847
4	PDControl	P	Parietal Cortex	FEZF2_ABO_SCUBE1	fezf2_abo_scube1	ENSG00000165023	DIRAS2	-0.06583123773344113	0.7020125145324481	0.8868271885615038
4	PDControl	P	Parietal Cortex	FEZF2_ABO_SCUBE1	fezf2_abo_scube1	ENSG00000171533	MAP6	0.05669802744510033	0.7020726540605222	0.8868673466127994
4	PDControl	P	Parietal Cortex	FEZF2_ABO_SCUBE1	fezf2_abo_scube1	ENSG00000115896	PLCL1	-0.07220659835235832	0.7022479530518665	0.8869241997304209
4	PDControl	P	Parietal Cortex	FEZF2_ABO_SCUBE1	fezf2_abo_scube1	ENSG00000122378	PRXL2A	-0.07093690028713961	0.7028172951290973	0.8871894937943272
4	PDControl	P	Parietal Cortex	FEZF2_ABO_SCUBE1	fezf2_abo_scube1	ENSG00000123091	RNF11	-0.07182112207019475	0.7030671073418995	0.8872927052115038
4	PDControl	P	Parietal Cortex	FEZF2_ABO_SCUBE1	fezf2_abo_scube1	ENSG00000184792	OSBP2	-0.03975293461788798	0.7033604786797263	0.8874460826744407
4	PDControl	P	Parietal Cortex	FEZF2_ABO_SCUBE1	fezf2_abo_scube1	ENSG00000132718	SYT11	-0.06551685881155578	0.7034004219272354	0.8874600964120873
4	PDControl	P	Parietal Cortex	FEZF2_ABO_SCUBE1	fezf2_abo_scube1	ENSG00000198040	ZNF84	-0.06801433830070369	0.7035443882691974	0.8875280553533358
4	PDControl	P	Parietal Cortex	FEZF2_ABO_SCUBE1	fezf2_abo_scube1	ENSG00000048649	RSF1	0.04386606484636424	0.7037870784969146	0.8876097436391813
4	PDControl	P	Parietal Cortex	FEZF2_ABO_SCUBE1	fezf2_abo_scube1	ENSG00000134371	CDC73	0.05144475696955375	0.7041467141787521	0.8877627463776493
4	PDControl	P	Parietal Cortex	FEZF2_ABO_SCUBE1	fezf2_abo_scube1	ENSG00000178104	PDE4DIP	0.04224880803105968	0.7043524681622999	0.8878995027158254
4	PDControl	P	Parietal Cortex	FEZF2_ABO_SCUBE1	fezf2_abo_scube1	ENSG00000117528	ABCD3	-0.08878963408064156	0.7047877616296188	0.8880939814850805
4	PDControl	P	Parietal Cortex	FEZF2_ABO_SCUBE1	fezf2_abo_scube1	ENSG00000160094	ZNF362	0.07127927026408631	0.7047877874807912	0.8880939814850805
4	PDControl	P	Parietal Cortex	FEZF2_ABO_SCUBE1	fezf2_abo_scube1	ENSG00000087301	TXNDC16	-0.07080568329046599	0.7048349443147739	0.8881210801216018
4	PDControl	P	Parietal Cortex	FEZF2_ABO_SCUBE1	fezf2_abo_scube1	ENSG00000146416	AIG1	0.045726021542250805	0.7052226222175372	0.8882858663248424
4	PDControl	P	Parietal Cortex	FEZF2_ABO_SCUBE1	fezf2_abo_scube1	ENSG00000070785	EIF2B3	-0.052426352796900666	0.7053766145621869	0.8883711797515942
4	PDControl	P	Parietal Cortex	FEZF2_ABO_SCUBE1	fezf2_abo_scube1	ENSG00000092931	MFSD11	0.056524970447059175	0.7054247459793501	0.88839544213566
4	PDControl	P	Parietal Cortex	FEZF2_ABO_SCUBE1	fezf2_abo_scube1	ENSG00000107742	SPOCK2	0.07011020540135693	0.7055071686504757	0.8884346107995754
4	PDControl	P	Parietal Cortex	FEZF2_ABO_SCUBE1	fezf2_abo_scube1	ENSG00000198911	SREBF2	-0.058261135462482905	0.7058140605204488	0.8885526269416351
4	PDControl	P	Parietal Cortex	FEZF2_ABO_SCUBE1	fezf2_abo_scube1	ENSG00000173898	SPTBN2	-0.06894886906019781	0.7058448403075028	0.8885580524870313
4	PDControl	P	Parietal Cortex	FEZF2_ABO_SCUBE1	fezf2_abo_scube1	ENSG00000122254	HS3ST2	-0.10620287419150998	0.7058803146738505	0.8885777485035283
4	PDControl	P	Parietal Cortex	FEZF2_ABO_SCUBE1	fezf2_abo_scube1	ENSG00000103222	ABCC1	-0.051226162804307585	0.7063492829376141	0.8887767144998829
4	PDControl	P	Parietal Cortex	FEZF2_ABO_SCUBE1	fezf2_abo_scube1	ENSG00000138757	G3BP2	0.052633499338658574	0.7067977598744428	0.8890049379881324
4	PDControl	P	Parietal Cortex	FEZF2_ABO_SCUBE1	fezf2_abo_scube1	ENSG00000047648	ARHGAP6	-0.14707540381746753	0.70690736423379	0.8890411232567765
4	PDControl	P	Parietal Cortex	FEZF2_ABO_SCUBE1	fezf2_abo_scube1	ENSG00000140382	HMG20A	-0.054885850250129486	0.7070346006105286	0.889096901030608
4	PDControl	P	Parietal Cortex	FEZF2_ABO_SCUBE1	fezf2_abo_scube1	ENSG00000115145	STAM2	-0.0626368129014816	0.7072614559199253	0.8891708236028719
4	PDControl	P	Parietal Cortex	FEZF2_ABO_SCUBE1	fezf2_abo_scube1	ENSG00000133121	STARD13	0.05560157826904977	0.7076068167404068	0.8893404079581434
4	PDControl	P	Parietal Cortex	FEZF2_ABO_SCUBE1	fezf2_abo_scube1	ENSG00000137338	PGBD1	0.07637475895981627	0.7077034965520408	0.8893929263354514
4	PDControl	P	Parietal Cortex	FEZF2_ABO_SCUBE1	fezf2_abo_scube1	ENSG00000138134	STAMBPL1	0.06323823928008387	0.7078288246519774	0.889450882653172
4	PDControl	P	Parietal Cortex	FEZF2_ABO_SCUBE1	fezf2_abo_scube1	ENSG00000139644	TMBIM6	-0.07125701302339049	0.7079630205700123	0.8895150813320306
4	PDControl	P	Parietal Cortex	FEZF2_ABO_SCUBE1	fezf2_abo_scube1	ENSG00000171132	PRKCE	0.0401854548948819	0.707983345177684	0.8895178599437414
4	PDControl	P	Parietal Cortex	FEZF2_ABO_SCUBE1	fezf2_abo_scube1	ENSG00000180071	ANKRD18A	-0.11688369800006537	0.7092030711259413	0.8901320485502985
4	PDControl	P	Parietal Cortex	FEZF2_ABO_SCUBE1	fezf2_abo_scube1	ENSG00000137478	FCHSD2	-0.05032834740101144	0.7093343328620962	0.89020875624322
4	PDControl	P	Parietal Cortex	FEZF2_ABO_SCUBE1	fezf2_abo_scube1	ENSG00000157212	PAXIP1	-0.06132326536285149	0.7100922383400731	0.890629013823315
4	PDControl	P	Parietal Cortex	FEZF2_ABO_SCUBE1	fezf2_abo_scube1	ENSG00000255910	ENSG00000255910	0.06664455576656447	0.7101899589665417	0.8906830126252749
4	PDControl	P	Parietal Cortex	FEZF2_ABO_SCUBE1	fezf2_abo_scube1	ENSG00000175471	MCTP1	0.046313870091120535	0.7103072856889232	0.8907248116068233
4	PDControl	P	Parietal Cortex	FEZF2_ABO_SCUBE1	fezf2_abo_scube1	ENSG00000127663	KDM4B	-0.04513526041697702	0.710561380853717	0.8908817492252082
4	PDControl	P	Parietal Cortex	FEZF2_ABO_SCUBE1	fezf2_abo_scube1	ENSG00000116604	MEF2D	-0.061150320292746585	0.710597704268082	0.8908817492252082
4	PDControl	P	Parietal Cortex	FEZF2_ABO_SCUBE1	fezf2_abo_scube1	ENSG00000129158	SERGEF	-0.0652624387022307	0.7107106292773762	0.8909593065477223
4	PDControl	P	Parietal Cortex	FEZF2_ABO_SCUBE1	fezf2_abo_scube1	ENSG00000173821	RNF213	0.08733201267010582	0.7107118903082791	0.8909593065477223
4	PDControl	P	Parietal Cortex	FEZF2_ABO_SCUBE1	fezf2_abo_scube1	ENSG00000072071	ADGRL1	-0.05038278478455638	0.710844339158662	0.8910437619566147
4	PDControl	P	Parietal Cortex	FEZF2_ABO_SCUBE1	fezf2_abo_scube1	ENSG00000162545	CAMK2N1	0.10523951704860046	0.7109284450674531	0.8910612908000805
4	PDControl	P	Parietal Cortex	FEZF2_ABO_SCUBE1	fezf2_abo_scube1	ENSG00000166004	CEP295	-0.07413014675752194	0.7109602472150176	0.8910673567000935
4	PDControl	P	Parietal Cortex	FEZF2_ABO_SCUBE1	fezf2_abo_scube1	ENSG00000100629	CEP128	-0.06884265906812992	0.7109790521911159	0.8910678669679033
4	PDControl	P	Parietal Cortex	FEZF2_ABO_SCUBE1	fezf2_abo_scube1	ENSG00000079785	DDX1	0.060267192449456	0.7111990185034613	0.891140745680248
4	PDControl	P	Parietal Cortex	FEZF2_ABO_SCUBE1	fezf2_abo_scube1	ENSG00000181035	SLC25A42	0.06938960055841825	0.7114960343083658	0.891304015661252
4	PDControl	P	Parietal Cortex	FEZF2_ABO_SCUBE1	fezf2_abo_scube1	ENSG00000162885	B3GALNT2	0.07406428554269784	0.7116208539246187	0.891391843112571
4	PDControl	P	Parietal Cortex	FEZF2_ABO_SCUBE1	fezf2_abo_scube1	ENSG00000091164	TXNL1	-0.06748204581798944	0.711666628975021	0.8914014101196147
4	PDControl	P	Parietal Cortex	FEZF2_ABO_SCUBE1	fezf2_abo_scube1	ENSG00000119326	CTNNAL1	-0.048806953353389915	0.7120127108871285	0.8916125317568211
4	PDControl	P	Parietal Cortex	FEZF2_ABO_SCUBE1	fezf2_abo_scube1	ENSG00000104490	NCALD	0.09132716293786913	0.7123046247570755	0.8917136313725156
4	PDControl	P	Parietal Cortex	FEZF2_ABO_SCUBE1	fezf2_abo_scube1	ENSG00000008256	CYTH3	0.0463657063848828	0.7125519419304636	0.8917958945725079
4	PDControl	P	Parietal Cortex	FEZF2_ABO_SCUBE1	fezf2_abo_scube1	ENSG00000185787	MORF4L1	-0.05735768537835462	0.7129442227088608	0.8919402507277592
4	PDControl	P	Parietal Cortex	FEZF2_ABO_SCUBE1	fezf2_abo_scube1	ENSG00000160584	SIK3	0.04615029203011822	0.7143872594124836	0.8926207172632419
4	PDControl	P	Parietal Cortex	FEZF2_ABO_SCUBE1	fezf2_abo_scube1	ENSG00000175161	CADM2	0.04569677061611799	0.7146702975847788	0.892777027725143
4	PDControl	P	Parietal Cortex	FEZF2_ABO_SCUBE1	fezf2_abo_scube1	ENSG00000177453	NIM1K	-0.05827380577532182	0.7148468074651458	0.8928204644288295
4	PDControl	P	Parietal Cortex	FEZF2_ABO_SCUBE1	fezf2_abo_scube1	ENSG00000197170	PSMD12	0.07293064760956103	0.714849071702699	0.8928204644288295
4	PDControl	P	Parietal Cortex	FEZF2_ABO_SCUBE1	fezf2_abo_scube1	ENSG00000109956	B3GAT1	-0.06973036858298087	0.7149495767572863	0.8928544843077643
4	PDControl	P	Parietal Cortex	FEZF2_ABO_SCUBE1	fezf2_abo_scube1	ENSG00000134852	CLOCK	-0.05809371980728084	0.715286555373229	0.8930876828759381
4	PDControl	P	Parietal Cortex	FEZF2_ABO_SCUBE1	fezf2_abo_scube1	ENSG00000182473	EXOC7	-0.06517146769462911	0.7154615270322648	0.893173281857132
4	PDControl	P	Parietal Cortex	FEZF2_ABO_SCUBE1	fezf2_abo_scube1	ENSG00000143641	GALNT2	0.07068931028613523	0.7159875110211114	0.8933386944189161
4	PDControl	P	Parietal Cortex	FEZF2_ABO_SCUBE1	fezf2_abo_scube1	ENSG00000160310	PRMT2	-0.06692830205737454	0.7160618164488765	0.8933715439769383
4	PDControl	P	Parietal Cortex	FEZF2_ABO_SCUBE1	fezf2_abo_scube1	ENSG00000020577	SAMD4A	0.0710419161403113	0.7165985810483553	0.8936034042085269
4	PDControl	P	Parietal Cortex	FEZF2_ABO_SCUBE1	fezf2_abo_scube1	ENSG00000170145	SIK2	0.04902659097156281	0.7166381931698173	0.8936191936178689
4	PDControl	P	Parietal Cortex	FEZF2_ABO_SCUBE1	fezf2_abo_scube1	ENSG00000106829	TLE4	-0.054954690637234904	0.7168341280384716	0.8937025796962794
4	PDControl	P	Parietal Cortex	FEZF2_ABO_SCUBE1	fezf2_abo_scube1	ENSG00000114742	WDR48	-0.058980958121855664	0.7169787914986525	0.8937552183684421
4	PDControl	P	Parietal Cortex	FEZF2_ABO_SCUBE1	fezf2_abo_scube1	ENSG00000128000	ZNF780B	0.05836451151327715	0.7171223832270021	0.8938178623924419
4	PDControl	P	Parietal Cortex	FEZF2_ABO_SCUBE1	fezf2_abo_scube1	ENSG00000145391	SETD7	0.07867461903641981	0.717618808938981	0.8939921192148768
4	PDControl	P	Parietal Cortex	FEZF2_ABO_SCUBE1	fezf2_abo_scube1	ENSG00000153944	MSI2	0.048788625256894314	0.7177708574088693	0.894083707312624
4	PDControl	P	Parietal Cortex	FEZF2_ABO_SCUBE1	fezf2_abo_scube1	ENSG00000132024	CC2D1A	-0.083736198140544	0.717924933242075	0.8941447319363793
4	PDControl	P	Parietal Cortex	FEZF2_ABO_SCUBE1	fezf2_abo_scube1	ENSG00000136100	VPS36	-0.06332509493449834	0.7188425187976786	0.8945528193487446
4	PDControl	P	Parietal Cortex	FEZF2_ABO_SCUBE1	fezf2_abo_scube1	ENSG00000152404	CWF19L2	0.047973758387710674	0.7189117031320538	0.8945959402755536
4	PDControl	P	Parietal Cortex	FEZF2_ABO_SCUBE1	fezf2_abo_scube1	ENSG00000177169	ULK1	-0.05924457529764737	0.7190302566365315	0.8946646519565652
4	PDControl	P	Parietal Cortex	FEZF2_ABO_SCUBE1	fezf2_abo_scube1	ENSG00000138640	FAM13A	0.06446968588565838	0.7193453746092078	0.8948243935581413
4	PDControl	P	Parietal Cortex	FEZF2_ABO_SCUBE1	fezf2_abo_scube1	ENSG00000109685	NSD2	0.04596070538975905	0.7193956737756806	0.8948299029004293
4	PDControl	P	Parietal Cortex	FEZF2_ABO_SCUBE1	fezf2_abo_scube1	ENSG00000144677	CTDSPL	-0.048346198271959295	0.7197135883930362	0.8950055049800499
4	PDControl	P	Parietal Cortex	FEZF2_ABO_SCUBE1	fezf2_abo_scube1	ENSG00000106785	TRIM14	-0.082472348186311	0.719745751701055	0.8950055049800499
4	PDControl	P	Parietal Cortex	FEZF2_ABO_SCUBE1	fezf2_abo_scube1	ENSG00000074356	NCBP3	-0.07049646906645357	0.7200184139526548	0.8951147920434926
4	PDControl	P	Parietal Cortex	FEZF2_ABO_SCUBE1	fezf2_abo_scube1	ENSG00000182606	TRAK1	0.04814131683709455	0.7203046613464397	0.8952236045015469
4	PDControl	P	Parietal Cortex	FEZF2_ABO_SCUBE1	fezf2_abo_scube1	ENSG00000046653	GPM6B	0.04097485828919112	0.7204206992761325	0.8952591133069466
4	PDControl	P	Parietal Cortex	FEZF2_ABO_SCUBE1	fezf2_abo_scube1	ENSG00000164466	SFXN1	0.06916847316905272	0.7207397659030336	0.8954080336379823
4	PDControl	P	Parietal Cortex	FEZF2_ABO_SCUBE1	fezf2_abo_scube1	ENSG00000164754	RAD21	0.059477662372032114	0.7209945100795734	0.8955156473769308
4	PDControl	P	Parietal Cortex	FEZF2_ABO_SCUBE1	fezf2_abo_scube1	ENSG00000163082	SGPP2	0.06817306655784083	0.7211369358461701	0.8956001776823587
4	PDControl	P	Parietal Cortex	FEZF2_ABO_SCUBE1	fezf2_abo_scube1	ENSG00000148200	NR6A1	-0.05088217731485667	0.7211442887782346	0.895601450233669
4	PDControl	P	Parietal Cortex	FEZF2_ABO_SCUBE1	fezf2_abo_scube1	ENSG00000140350	ANP32A	-0.0699210304073814	0.721485633410198	0.8957600359366507
4	PDControl	P	Parietal Cortex	FEZF2_ABO_SCUBE1	fezf2_abo_scube1	ENSG00000214575	CPEB1	-0.05791222959939013	0.7217220642381114	0.8958568941514208
4	PDControl	P	Parietal Cortex	FEZF2_ABO_SCUBE1	fezf2_abo_scube1	ENSG00000025800	KPNA6	0.04691186035439632	0.721776371338722	0.8958881703858398
4	PDControl	P	Parietal Cortex	FEZF2_ABO_SCUBE1	fezf2_abo_scube1	ENSG00000132670	PTPRA	-0.0446376695925661	0.7219526551418152	0.8959423652005228
4	PDControl	P	Parietal Cortex	FEZF2_ABO_SCUBE1	fezf2_abo_scube1	ENSG00000138758	SEPTIN11	-0.04016175931759314	0.7222771070834588	0.8961145566699243
4	PDControl	P	Parietal Cortex	FEZF2_ABO_SCUBE1	fezf2_abo_scube1	ENSG00000135503	ACVR1B	0.04800503568608239	0.7225997555010861	0.8962635365696708
4	PDControl	P	Parietal Cortex	FEZF2_ABO_SCUBE1	fezf2_abo_scube1	ENSG00000241058	NSUN6	-0.06984871684900451	0.7230050423471297	0.8965173190897344
4	PDControl	P	Parietal Cortex	FEZF2_ABO_SCUBE1	fezf2_abo_scube1	ENSG00000135040	NAA35	0.049623368919010424	0.7236091270736815	0.8967886225787626
4	PDControl	P	Parietal Cortex	FEZF2_ABO_SCUBE1	fezf2_abo_scube1	ENSG00000273294	C1QTNF3-AMACR	0.07845077551303081	0.724229762064106	0.8970822782386744
4	PDControl	P	Parietal Cortex	FEZF2_ABO_SCUBE1	fezf2_abo_scube1	ENSG00000153246	PLA2R1	-0.08401870577775483	0.7243617257790236	0.8971049924352664
4	PDControl	P	Parietal Cortex	FEZF2_ABO_SCUBE1	fezf2_abo_scube1	ENSG00000198369	SPRED2	-0.06342457581919447	0.7244031161535502	0.8971143291527942
4	PDControl	P	Parietal Cortex	FEZF2_ABO_SCUBE1	fezf2_abo_scube1	ENSG00000138162	TACC2	0.04933326189956144	0.7246113448667744	0.8972307763255899
4	PDControl	P	Parietal Cortex	FEZF2_ABO_SCUBE1	fezf2_abo_scube1	ENSG00000163393	SLC22A15	-0.05482052880394228	0.7247059782696316	0.8972492695810979
4	PDControl	P	Parietal Cortex	FEZF2_ABO_SCUBE1	fezf2_abo_scube1	ENSG00000180626	ZNF594	-0.0824872520922586	0.7248869517448834	0.8973363818765034
4	PDControl	P	Parietal Cortex	FEZF2_ABO_SCUBE1	fezf2_abo_scube1	ENSG00000198839	ZNF277	0.05972376920985667	0.7252351109366446	0.8975064890400158
4	PDControl	P	Parietal Cortex	FEZF2_ABO_SCUBE1	fezf2_abo_scube1	ENSG00000286664	ENSG00000286664	0.061888704711216214	0.7254836271672704	0.8975809487029311
4	PDControl	P	Parietal Cortex	FEZF2_ABO_SCUBE1	fezf2_abo_scube1	ENSG00000163902	RPN1	0.11266178335722632	0.7260332078101017	0.8978678227716196
4	PDControl	P	Parietal Cortex	FEZF2_ABO_SCUBE1	fezf2_abo_scube1	ENSG00000126070	AGO3	-0.04103732156764828	0.7263013393709032	0.8979839245833292
4	PDControl	P	Parietal Cortex	FEZF2_ABO_SCUBE1	fezf2_abo_scube1	ENSG00000105926	PALS2	0.06266818170621935	0.7266016437535487	0.8980688168400159
4	PDControl	P	Parietal Cortex	FEZF2_ABO_SCUBE1	fezf2_abo_scube1	ENSG00000185924	RTN4RL1	0.11048233875893665	0.7268760982960298	0.8981730071117108
4	PDControl	P	Parietal Cortex	FEZF2_ABO_SCUBE1	fezf2_abo_scube1	ENSG00000048828	FAM120A	0.05293512017255342	0.727105652290152	0.8983123870476135
4	PDControl	P	Parietal Cortex	FEZF2_ABO_SCUBE1	fezf2_abo_scube1	ENSG00000206077	ZDHHC11B	0.14337130530076525	0.7271462964630915	0.8983385594012594
4	PDControl	P	Parietal Cortex	FEZF2_ABO_SCUBE1	fezf2_abo_scube1	ENSG00000080224	EPHA6	-0.07923097590819506	0.7280581580606141	0.898725125727905
4	PDControl	P	Parietal Cortex	FEZF2_ABO_SCUBE1	fezf2_abo_scube1	ENSG00000127481	UBR4	0.0481426978634234	0.7286490333986049	0.8989839477736914
4	PDControl	P	Parietal Cortex	FEZF2_ABO_SCUBE1	fezf2_abo_scube1	ENSG00000185261	KIAA0825	-0.04034593046658941	0.7287388663450225	0.8989880964927396
4	PDControl	P	Parietal Cortex	FEZF2_ABO_SCUBE1	fezf2_abo_scube1	ENSG00000197555	SIPA1L1	-0.03615798872493059	0.729029259169113	0.8990721960185245
4	PDControl	P	Parietal Cortex	FEZF2_ABO_SCUBE1	fezf2_abo_scube1	ENSG00000188641	DPYD	-0.05836442353702509	0.7293916937836686	0.8992678669662942
4	PDControl	P	Parietal Cortex	FEZF2_ABO_SCUBE1	fezf2_abo_scube1	ENSG00000189212	ENSG00000189212	-0.04969184564531659	0.7294384175466877	0.8992970971468592
4	PDControl	P	Parietal Cortex	FEZF2_ABO_SCUBE1	fezf2_abo_scube1	ENSG00000159023	EPB41	-0.08237892212128806	0.7294667930525429	0.8993108013868194
4	PDControl	P	Parietal Cortex	FEZF2_ABO_SCUBE1	fezf2_abo_scube1	ENSG00000137266	SLC22A23	-0.0493722888851611	0.729526775229161	0.8993379786976626
4	PDControl	P	Parietal Cortex	FEZF2_ABO_SCUBE1	fezf2_abo_scube1	ENSG00000037637	FBXO42	0.04572374603443308	0.7296949740963767	0.8993757745478639
4	PDControl	P	Parietal Cortex	FEZF2_ABO_SCUBE1	fezf2_abo_scube1	ENSG00000107745	MICU1	-0.05127595297452636	0.7297918163887724	0.8994445378161076
4	PDControl	P	Parietal Cortex	FEZF2_ABO_SCUBE1	fezf2_abo_scube1	ENSG00000122484	RPAP2	-0.03873725323584054	0.730449457378219	0.899786379550081
4	PDControl	P	Parietal Cortex	FEZF2_ABO_SCUBE1	fezf2_abo_scube1	ENSG00000101079	NDRG3	0.056157543167850044	0.7307803793831944	0.8999755099679083
4	PDControl	P	Parietal Cortex	FEZF2_ABO_SCUBE1	fezf2_abo_scube1	ENSG00000232451	ENSG00000232451	0.07988853050353839	0.7308275616973039	0.9000082202898024
4	PDControl	P	Parietal Cortex	FEZF2_ABO_SCUBE1	fezf2_abo_scube1	ENSG00000277149	TYW1B	-0.07477572239788621	0.7308702059497352	0.900026237685392
4	PDControl	P	Parietal Cortex	FEZF2_ABO_SCUBE1	fezf2_abo_scube1	ENSG00000179222	MAGED1	-0.05523039824118481	0.7311533492719279	0.9001493703536596
4	PDControl	P	Parietal Cortex	FEZF2_ABO_SCUBE1	fezf2_abo_scube1	ENSG00000132153	DHX30	-0.05651094409546076	0.7312457980433823	0.9001704360848949
4	PDControl	P	Parietal Cortex	FEZF2_ABO_SCUBE1	fezf2_abo_scube1	ENSG00000147408	CSGALNACT1	0.05128665939309762	0.7319280199808305	0.9004544475866081
4	PDControl	P	Parietal Cortex	FEZF2_ABO_SCUBE1	fezf2_abo_scube1	ENSG00000106392	C1GALT1	0.06435977527609271	0.7321184988349796	0.9005777732175999
4	PDControl	P	Parietal Cortex	FEZF2_ABO_SCUBE1	fezf2_abo_scube1	ENSG00000132274	TRIM22	-0.10640467477407611	0.7322071256918707	0.9006187141092769
4	PDControl	P	Parietal Cortex	FEZF2_ABO_SCUBE1	fezf2_abo_scube1	ENSG00000285534	ENSG00000285534	-0.10666809028284963	0.7322736423806062	0.9006440739388643
4	PDControl	P	Parietal Cortex	FEZF2_ABO_SCUBE1	fezf2_abo_scube1	ENSG00000092964	DPYSL2	-0.04193085375848682	0.7325203430569669	0.9007032572749143
4	PDControl	P	Parietal Cortex	FEZF2_ABO_SCUBE1	fezf2_abo_scube1	ENSG00000162627	SNX7	-0.09359734739616865	0.7326566916823305	0.9007774231283672
4	PDControl	P	Parietal Cortex	FEZF2_ABO_SCUBE1	fezf2_abo_scube1	ENSG00000174738	NR1D2	0.06293019251613696	0.7329638780469945	0.9009686502819598
4	PDControl	P	Parietal Cortex	FEZF2_ABO_SCUBE1	fezf2_abo_scube1	ENSG00000176293	ZNF135	-0.06330884012484361	0.7332209122794608	0.9010544925482045
4	PDControl	P	Parietal Cortex	FEZF2_ABO_SCUBE1	fezf2_abo_scube1	ENSG00000164182	NDUFAF2	-0.050068946489529864	0.7340858729634655	0.9013557903151593
4	PDControl	P	Parietal Cortex	FEZF2_ABO_SCUBE1	fezf2_abo_scube1	ENSG00000152683	SLC30A6	-0.0655453449423149	0.734195127087826	0.9014035175999243
4	PDControl	P	Parietal Cortex	FEZF2_ABO_SCUBE1	fezf2_abo_scube1	ENSG00000164916	FOXK1	-0.0442507222985391	0.7345738973286546	0.901635259487672
4	PDControl	P	Parietal Cortex	FEZF2_ABO_SCUBE1	fezf2_abo_scube1	ENSG00000128656	CHN1	-0.043456612820021334	0.7346065021583517	0.9016465017698777
4	PDControl	P	Parietal Cortex	FEZF2_ABO_SCUBE1	fezf2_abo_scube1	ENSG00000197971	MBP	0.06485414047454352	0.7347650666405562	0.9017051636191359
4	PDControl	P	Parietal Cortex	FEZF2_ABO_SCUBE1	fezf2_abo_scube1	ENSG00000185442	FAM174B	0.05999636288267052	0.734859989700342	0.9017480175787806
4	PDControl	P	Parietal Cortex	FEZF2_ABO_SCUBE1	fezf2_abo_scube1	ENSG00000135298	ADGRB3	-0.042307869653482655	0.734984420656398	0.9017926199513842
4	PDControl	P	Parietal Cortex	FEZF2_ABO_SCUBE1	fezf2_abo_scube1	ENSG00000163527	STT3B	0.057687797444855526	0.7351647166387196	0.9018608781775105
4	PDControl	P	Parietal Cortex	FEZF2_ABO_SCUBE1	fezf2_abo_scube1	ENSG00000198752	CDC42BPB	-0.04243988073139793	0.735270957514597	0.9019064884889038
4	PDControl	P	Parietal Cortex	FEZF2_ABO_SCUBE1	fezf2_abo_scube1	ENSG00000262801	ENSG00000262801	-0.08317321276280598	0.7353117196045211	0.9019350931447635
4	PDControl	P	Parietal Cortex	FEZF2_ABO_SCUBE1	fezf2_abo_scube1	ENSG00000149179	CSTPP1	-0.048966976174360966	0.7356359424511252	0.9020571873021608
4	PDControl	P	Parietal Cortex	FEZF2_ABO_SCUBE1	fezf2_abo_scube1	ENSG00000011566	MAP4K3	-0.03848906770610583	0.7357101854758197	0.9021088515589634
4	PDControl	P	Parietal Cortex	FEZF2_ABO_SCUBE1	fezf2_abo_scube1	ENSG00000040933	INPP4A	0.03768606770859151	0.7363939625295934	0.9024120646493905
4	PDControl	P	Parietal Cortex	FEZF2_ABO_SCUBE1	fezf2_abo_scube1	ENSG00000237356	ENSG00000237356	-0.07870184349652565	0.7371113415080972	0.9027251511850548
4	PDControl	P	Parietal Cortex	FEZF2_ABO_SCUBE1	fezf2_abo_scube1	ENSG00000122729	ACO1	-0.07580600016646599	0.7373137206623092	0.9027898239826669
4	PDControl	P	Parietal Cortex	FEZF2_ABO_SCUBE1	fezf2_abo_scube1	ENSG00000084676	NCOA1	-0.038025937616552596	0.7376803953600348	0.9029314442470373
4	PDControl	P	Parietal Cortex	FEZF2_ABO_SCUBE1	fezf2_abo_scube1	ENSG00000138688	BLTP1	-0.042173385363667215	0.7377745146877304	0.90299294519638
4	PDControl	P	Parietal Cortex	FEZF2_ABO_SCUBE1	fezf2_abo_scube1	ENSG00000272162	ENSG00000272162	0.060127219514451546	0.738567981331293	0.903439342383731
4	PDControl	P	Parietal Cortex	FEZF2_ABO_SCUBE1	fezf2_abo_scube1	ENSG00000136367	ZFHX2	0.05225974587738591	0.7390808051899013	0.9035934485243933
4	PDControl	P	Parietal Cortex	FEZF2_ABO_SCUBE1	fezf2_abo_scube1	ENSG00000179832	MROH1	0.04565146957671562	0.7402130278575167	0.9040097366206551
4	PDControl	P	Parietal Cortex	FEZF2_ABO_SCUBE1	fezf2_abo_scube1	ENSG00000177119	ANO6	0.051522482862749186	0.7406437326035247	0.9042529144969139
4	PDControl	P	Parietal Cortex	FEZF2_ABO_SCUBE1	fezf2_abo_scube1	ENSG00000138668	HNRNPD	0.05394444990999503	0.7411034734309926	0.9044582675839828
4	PDControl	P	Parietal Cortex	FEZF2_ABO_SCUBE1	fezf2_abo_scube1	ENSG00000078369	GNB1	0.037198325710733116	0.7416078737624157	0.9046551451109859
4	PDControl	P	Parietal Cortex	FEZF2_ABO_SCUBE1	fezf2_abo_scube1	ENSG00000157426	AASDH	0.06950866453549764	0.7417032249310334	0.9047025318480238
4	PDControl	P	Parietal Cortex	FEZF2_ABO_SCUBE1	fezf2_abo_scube1	ENSG00000104218	CSPP1	0.03499993213009667	0.7417251109375752	0.9047117911265558
4	PDControl	P	Parietal Cortex	FEZF2_ABO_SCUBE1	fezf2_abo_scube1	ENSG00000169084	DHRSX	-0.04554691787900911	0.742081105558007	0.9049188677354497
4	PDControl	P	Parietal Cortex	FEZF2_ABO_SCUBE1	fezf2_abo_scube1	ENSG00000047621	C12orf4	0.0695306345462594	0.7422925958208033	0.905033393933157
4	PDControl	P	Parietal Cortex	FEZF2_ABO_SCUBE1	fezf2_abo_scube1	ENSG00000143603	KCNN3	-0.07060262260605654	0.7423798927425515	0.9050760156508164
4	PDControl	P	Parietal Cortex	FEZF2_ABO_SCUBE1	fezf2_abo_scube1	ENSG00000081803	CADPS2	-0.07651752505034715	0.7428661861732166	0.905236552068667
4	PDControl	P	Parietal Cortex	FEZF2_ABO_SCUBE1	fezf2_abo_scube1	ENSG00000166780	BMERB1	-0.04971503459608151	0.7431147366344517	0.9053407472534852
4	PDControl	P	Parietal Cortex	FEZF2_ABO_SCUBE1	fezf2_abo_scube1	ENSG00000126858	RHOT1	-0.042672361674490844	0.7433979346149275	0.9054761311248175
4	PDControl	P	Parietal Cortex	FEZF2_ABO_SCUBE1	fezf2_abo_scube1	ENSG00000160953	PWWP3A	0.06204082545523448	0.7434255337293673	0.905484105831481
4	PDControl	P	Parietal Cortex	FEZF2_ABO_SCUBE1	fezf2_abo_scube1	ENSG00000106028	SSBP1	-0.05624680858315401	0.7434627977733257	0.905484105831481
4	PDControl	P	Parietal Cortex	FEZF2_ABO_SCUBE1	fezf2_abo_scube1	ENSG00000181072	CHRM2	0.15413856618829236	0.7436007873927044	0.9055162348994463
4	PDControl	P	Parietal Cortex	FEZF2_ABO_SCUBE1	fezf2_abo_scube1	ENSG00000163935	SFMBT1	0.06593741655231256	0.7437750537661421	0.9056050208462088
4	PDControl	P	Parietal Cortex	FEZF2_ABO_SCUBE1	fezf2_abo_scube1	ENSG00000164151	ICE1	0.04795526598393174	0.7443263130346618	0.9058004920179203
4	PDControl	P	Parietal Cortex	FEZF2_ABO_SCUBE1	fezf2_abo_scube1	ENSG00000263878	ENSG00000263878	0.06317153116164764	0.7443496161285141	0.9058045881455786
4	PDControl	P	Parietal Cortex	FEZF2_ABO_SCUBE1	fezf2_abo_scube1	ENSG00000126870	DYNC2I1	-0.053069757686726504	0.744577305661726	0.9059645347895384
4	PDControl	P	Parietal Cortex	FEZF2_ABO_SCUBE1	fezf2_abo_scube1	ENSG00000167202	TBC1D2B	0.056778137053294486	0.7446805272777848	0.9060383879234102
4	PDControl	P	Parietal Cortex	FEZF2_ABO_SCUBE1	fezf2_abo_scube1	ENSG00000106113	CRHR2	-0.07992814407795024	0.7447078678115859	0.906053913382302
4	PDControl	P	Parietal Cortex	FEZF2_ABO_SCUBE1	fezf2_abo_scube1	ENSG00000110675	ELMOD1	0.051625332096652876	0.7448822171711811	0.9060887536968972
4	PDControl	P	Parietal Cortex	FEZF2_ABO_SCUBE1	fezf2_abo_scube1	ENSG00000196090	PTPRT	0.08164965959101167	0.7460274702454388	0.9065038221075175
4	PDControl	P	Parietal Cortex	FEZF2_ABO_SCUBE1	fezf2_abo_scube1	ENSG00000184156	KCNQ3	-0.047179625770152	0.7465396555084334	0.9066913110423331
4	PDControl	P	Parietal Cortex	FEZF2_ABO_SCUBE1	fezf2_abo_scube1	ENSG00000174332	GLIS1	0.043614144695763635	0.7465676199630401	0.9067054197317688
4	PDControl	P	Parietal Cortex	FEZF2_ABO_SCUBE1	fezf2_abo_scube1	ENSG00000178177	LCORL	0.07160324556880404	0.7466335364113874	0.9067417166817751
4	PDControl	P	Parietal Cortex	FEZF2_ABO_SCUBE1	fezf2_abo_scube1	ENSG00000133195	SLC39A11	-0.05619908321673783	0.7470797750437729	0.906969490389737
4	PDControl	P	Parietal Cortex	FEZF2_ABO_SCUBE1	fezf2_abo_scube1	ENSG00000178982	EIF3K	0.045888613037521786	0.7478864869464099	0.9073855016723797
4	PDControl	P	Parietal Cortex	FEZF2_ABO_SCUBE1	fezf2_abo_scube1	ENSG00000078053	AMPH	0.04684461525455319	0.7479108076121028	0.9073855016723797
4	PDControl	P	Parietal Cortex	FEZF2_ABO_SCUBE1	fezf2_abo_scube1	ENSG00000162599	NFIA	0.0480353851462727	0.7480503840158506	0.907460630951756
4	PDControl	P	Parietal Cortex	FEZF2_ABO_SCUBE1	fezf2_abo_scube1	ENSG00000104290	FZD3	-0.046789939813413284	0.7483783290215734	0.9076067204180813
4	PDControl	P	Parietal Cortex	FEZF2_ABO_SCUBE1	fezf2_abo_scube1	ENSG00000171456	ASXL1	-0.05136664601816232	0.748519571875378	0.9076697744023207
4	PDControl	P	Parietal Cortex	FEZF2_ABO_SCUBE1	fezf2_abo_scube1	ENSG00000169744	LDB2	-0.05399693077083967	0.7492883442136906	0.9080987102709984
4	PDControl	P	Parietal Cortex	FEZF2_ABO_SCUBE1	fezf2_abo_scube1	ENSG00000102606	ARHGEF7	-0.03367094437464857	0.7493491137362078	0.9081323588144868
4	PDControl	P	Parietal Cortex	FEZF2_ABO_SCUBE1	fezf2_abo_scube1	ENSG00000186106	ANKRD46	0.0719768700876946	0.74960403547011	0.9082122308897466
4	PDControl	P	Parietal Cortex	FEZF2_ABO_SCUBE1	fezf2_abo_scube1	ENSG00000188177	ZC3H6	-0.04441673317974093	0.7497980976173969	0.9082949637703553
4	PDControl	P	Parietal Cortex	FEZF2_ABO_SCUBE1	fezf2_abo_scube1	ENSG00000074054	CLASP1	0.03341688638657736	0.7499903412530318	0.9083808501239958
4	PDControl	P	Parietal Cortex	FEZF2_ABO_SCUBE1	fezf2_abo_scube1	ENSG00000152642	GPD1L	0.06968985581777165	0.7500364650439479	0.9084109050214063
4	PDControl	P	Parietal Cortex	FEZF2_ABO_SCUBE1	fezf2_abo_scube1	ENSG00000140575	IQGAP1	-0.04715519970159754	0.7503197166654807	0.9084970624903386
4	PDControl	P	Parietal Cortex	FEZF2_ABO_SCUBE1	fezf2_abo_scube1	ENSG00000177479	ARIH2	0.041497498063554517	0.7503421299889788	0.9084970624903386
4	PDControl	P	Parietal Cortex	FEZF2_ABO_SCUBE1	fezf2_abo_scube1	ENSG00000153233	PTPRR	0.04928993971680562	0.7506431153605965	0.9086444293880139
4	PDControl	P	Parietal Cortex	FEZF2_ABO_SCUBE1	fezf2_abo_scube1	ENSG00000147488	ST18	0.15393444275929014	0.7509797941889402	0.908801193198933
4	PDControl	P	Parietal Cortex	FEZF2_ABO_SCUBE1	fezf2_abo_scube1	ENSG00000145284	SCD5	-0.03506631028636509	0.7511355859225328	0.908889612873446
4	PDControl	P	Parietal Cortex	FEZF2_ABO_SCUBE1	fezf2_abo_scube1	ENSG00000131437	KIF3A	0.038532695615841384	0.7514274877218099	0.9090187400137371
4	PDControl	P	Parietal Cortex	FEZF2_ABO_SCUBE1	fezf2_abo_scube1	ENSG00000165714	BORCS5	-0.04921068347364432	0.7514411121648918	0.9090187400137371
4	PDControl	P	Parietal Cortex	FEZF2_ABO_SCUBE1	fezf2_abo_scube1	ENSG00000077157	PPP1R12B	-0.0388848375035975	0.7516778713599832	0.9091050226786074
4	PDControl	P	Parietal Cortex	FEZF2_ABO_SCUBE1	fezf2_abo_scube1	ENSG00000101746	NOL4	-0.05826921646480798	0.7517798898981665	0.9091357320138862
4	PDControl	P	Parietal Cortex	FEZF2_ABO_SCUBE1	fezf2_abo_scube1	ENSG00000173175	ADCY5	0.05502672410387266	0.7518891083097875	0.9091963290544285
4	PDControl	P	Parietal Cortex	FEZF2_ABO_SCUBE1	fezf2_abo_scube1	ENSG00000164197	RNF180	-0.05093301597582034	0.7524141303501902	0.9094473969083199
4	PDControl	P	Parietal Cortex	FEZF2_ABO_SCUBE1	fezf2_abo_scube1	ENSG00000206561	COLQ	-0.042011345430283065	0.7525721014359116	0.9095113301706477
4	PDControl	P	Parietal Cortex	FEZF2_ABO_SCUBE1	fezf2_abo_scube1	ENSG00000130227	XPO7	-0.05909815328546042	0.7528400298098433	0.9096247788202767
4	PDControl	P	Parietal Cortex	FEZF2_ABO_SCUBE1	fezf2_abo_scube1	ENSG00000117360	PRPF3	0.05522984096526873	0.7530914757209278	0.909666690085119
4	PDControl	P	Parietal Cortex	FEZF2_ABO_SCUBE1	fezf2_abo_scube1	ENSG00000169946	ZFPM2	-0.055238856663686775	0.7531094158020247	0.9096804258824839
4	PDControl	P	Parietal Cortex	FEZF2_ABO_SCUBE1	fezf2_abo_scube1	ENSG00000254746	LOC105376654	0.12986242850402263	0.7531613605087275	0.9096907005581876
4	PDControl	P	Parietal Cortex	FEZF2_ABO_SCUBE1	fezf2_abo_scube1	ENSG00000275066	SYNRG	0.04163297418649403	0.7536132505577282	0.9099187966981276
4	PDControl	P	Parietal Cortex	FEZF2_ABO_SCUBE1	fezf2_abo_scube1	ENSG00000123636	BAZ2B	-0.033997046968794464	0.7538647807941131	0.909989631522419
4	PDControl	P	Parietal Cortex	FEZF2_ABO_SCUBE1	fezf2_abo_scube1	ENSG00000119772	DNMT3A	0.03995677579370849	0.7541045965412387	0.9101045962361827
4	PDControl	P	Parietal Cortex	FEZF2_ABO_SCUBE1	fezf2_abo_scube1	ENSG00000144331	ZNF385B	-0.06594050839976973	0.7554252187912409	0.9106750268780663
4	PDControl	P	Parietal Cortex	FEZF2_ABO_SCUBE1	fezf2_abo_scube1	ENSG00000069956	MAPK6	-0.06517939171395781	0.7555106196851699	0.9107221248129396
4	PDControl	P	Parietal Cortex	FEZF2_ABO_SCUBE1	fezf2_abo_scube1	ENSG00000259972	ENSG00000259972	-0.05639735839970772	0.7563910765566857	0.9111264605528269
4	PDControl	P	Parietal Cortex	FEZF2_ABO_SCUBE1	fezf2_abo_scube1	ENSG00000110318	CEP126	-0.04344513789840043	0.7564469094508122	0.9111488931503194
4	PDControl	P	Parietal Cortex	FEZF2_ABO_SCUBE1	fezf2_abo_scube1	ENSG00000101846	STS	-0.052019275967317924	0.7567270884532961	0.9112465723617001
4	PDControl	P	Parietal Cortex	FEZF2_ABO_SCUBE1	fezf2_abo_scube1	ENSG00000233930	KRTAP5-AS1	0.051798779267544504	0.7571648360666511	0.911418458044951
4	PDControl	P	Parietal Cortex	FEZF2_ABO_SCUBE1	fezf2_abo_scube1	ENSG00000150593	PDCD4	-0.05635477879118955	0.7572560881814892	0.9114530559117113
4	PDControl	P	Parietal Cortex	FEZF2_ABO_SCUBE1	fezf2_abo_scube1	ENSG00000236279	CLEC2L	-0.04943783351691433	0.7573439514433769	0.9114947257219244
4	PDControl	P	Parietal Cortex	FEZF2_ABO_SCUBE1	fezf2_abo_scube1	ENSG00000170085	SIMC1	-0.05039778470067713	0.757488419684221	0.9115389918182255
4	PDControl	P	Parietal Cortex	FEZF2_ABO_SCUBE1	fezf2_abo_scube1	ENSG00000153982	GDPD1	-0.05932566095320002	0.7577824338784347	0.9116514486174064
4	PDControl	P	Parietal Cortex	FEZF2_ABO_SCUBE1	fezf2_abo_scube1	ENSG00000089169	RPH3A	-0.049539631531593464	0.7579165131676071	0.9117088129034838
4	PDControl	P	Parietal Cortex	FEZF2_ABO_SCUBE1	fezf2_abo_scube1	ENSG00000285053	TBCE	0.05795810428495862	0.757939226531733	0.9117177469952603
4	PDControl	P	Parietal Cortex	FEZF2_ABO_SCUBE1	fezf2_abo_scube1	ENSG00000120265	PCMT1	0.048948462538589865	0.7584642496531604	0.9118973957173764
4	PDControl	P	Parietal Cortex	FEZF2_ABO_SCUBE1	fezf2_abo_scube1	ENSG00000048740	CELF2	0.047747325871711155	0.7587616964891615	0.9120101147367794
4	PDControl	P	Parietal Cortex	FEZF2_ABO_SCUBE1	fezf2_abo_scube1	ENSG00000049759	NEDD4L	0.03770144027355116	0.7590448775164048	0.9121258573049991
4	PDControl	P	Parietal Cortex	FEZF2_ABO_SCUBE1	fezf2_abo_scube1	ENSG00000127838	PNKD	0.05204077264206308	0.7590972330069277	0.912154482860345
4	PDControl	P	Parietal Cortex	FEZF2_ABO_SCUBE1	fezf2_abo_scube1	ENSG00000179364	PACS2	0.04879891948696802	0.7593273985593512	0.9122832007567734
4	PDControl	P	Parietal Cortex	FEZF2_ABO_SCUBE1	fezf2_abo_scube1	ENSG00000106780	MEGF9	-0.03309641394012619	0.7596217819982578	0.9123307307709229
4	PDControl	P	Parietal Cortex	FEZF2_ABO_SCUBE1	fezf2_abo_scube1	ENSG00000100266	PACSIN2	0.05173901645511769	0.7600224380354115	0.9125389049689898
4	PDControl	P	Parietal Cortex	FEZF2_ABO_SCUBE1	fezf2_abo_scube1	ENSG00000121289	CEP89	0.05120320639292597	0.7600655870838118	0.9125587820493362
4	PDControl	P	Parietal Cortex	FEZF2_ABO_SCUBE1	fezf2_abo_scube1	ENSG00000006695	COX10	0.0647823573070001	0.7606692557092508	0.9128289228907204
4	PDControl	P	Parietal Cortex	FEZF2_ABO_SCUBE1	fezf2_abo_scube1	ENSG00000136169	SETDB2	-0.04945596435606081	0.760673111523276	0.9128289228907204
4	PDControl	P	Parietal Cortex	FEZF2_ABO_SCUBE1	fezf2_abo_scube1	ENSG00000175105	ZNF654	-0.046097950763502205	0.7606840757263595	0.9128289228907204
4	PDControl	P	Parietal Cortex	FEZF2_ABO_SCUBE1	fezf2_abo_scube1	ENSG00000176788	BASP1	0.0491498186895889	0.7607932325917373	0.9128321499046257
4	PDControl	P	Parietal Cortex	FEZF2_ABO_SCUBE1	fezf2_abo_scube1	ENSG00000285673	ENSG00000285673	-0.058918734856098	0.7609611218345733	0.9129140606158315
4	PDControl	P	Parietal Cortex	FEZF2_ABO_SCUBE1	fezf2_abo_scube1	ENSG00000090054	SPTLC1	0.04827274082143518	0.7612095022899646	0.9130635446726292
4	PDControl	P	Parietal Cortex	FEZF2_ABO_SCUBE1	fezf2_abo_scube1	ENSG00000182901	RGS7	-0.03689450287024698	0.7615573078370181	0.9132377019443716
4	PDControl	P	Parietal Cortex	FEZF2_ABO_SCUBE1	fezf2_abo_scube1	ENSG00000205209	SCGB2B2	0.058906132417411605	0.761681485622808	0.9133118532167884
4	PDControl	P	Parietal Cortex	FEZF2_ABO_SCUBE1	fezf2_abo_scube1	ENSG00000179097	HTR1F	-0.06114900613924412	0.7618577839318107	0.9133656046394804
4	PDControl	P	Parietal Cortex	FEZF2_ABO_SCUBE1	fezf2_abo_scube1	ENSG00000122912	SLC25A16	-0.054984009614347684	0.7619586271795711	0.9133919366899839
4	PDControl	P	Parietal Cortex	FEZF2_ABO_SCUBE1	fezf2_abo_scube1	ENSG00000177990	DPY19L2	0.07348032275355898	0.762139251420503	0.9134570268790831
4	PDControl	P	Parietal Cortex	FEZF2_ABO_SCUBE1	fezf2_abo_scube1	ENSG00000185129	PURA	-0.06862185248796138	0.7626304752854662	0.9137028696200478
4	PDControl	P	Parietal Cortex	FEZF2_ABO_SCUBE1	fezf2_abo_scube1	ENSG00000170871	KIAA0232	-0.031754292705448606	0.7626567363385668	0.9137028696200478
4	PDControl	P	Parietal Cortex	FEZF2_ABO_SCUBE1	fezf2_abo_scube1	ENSG00000236303	ENSG00000236303	-0.060424088133836484	0.7626757380190967	0.9137028696200478
4	PDControl	P	Parietal Cortex	FEZF2_ABO_SCUBE1	fezf2_abo_scube1	ENSG00000198938	COX3	0.13806707748273084	0.7628135484724953	0.9137472352925464
4	PDControl	P	Parietal Cortex	FEZF2_ABO_SCUBE1	fezf2_abo_scube1	ENSG00000164292	RHOBTB3	0.04895220093467767	0.7628734509697708	0.9137576091302989
4	PDControl	P	Parietal Cortex	FEZF2_ABO_SCUBE1	fezf2_abo_scube1	ENSG00000116830	TTF2	-0.09688284115982615	0.7638479647953729	0.9141521480167092
4	PDControl	P	Parietal Cortex	FEZF2_ABO_SCUBE1	fezf2_abo_scube1	ENSG00000089902	RCOR1	-0.04414929482250063	0.7638933228491565	0.914185792446459
4	PDControl	P	Parietal Cortex	FEZF2_ABO_SCUBE1	fezf2_abo_scube1	ENSG00000148481	MINDY3	-0.05399938272364313	0.7638997451817873	0.914185792446459
4	PDControl	P	Parietal Cortex	FEZF2_ABO_SCUBE1	fezf2_abo_scube1	ENSG00000185420	SMYD3	-0.04125450025316901	0.7639648989247979	0.9142091396351413
4	PDControl	P	Parietal Cortex	FEZF2_ABO_SCUBE1	fezf2_abo_scube1	ENSG00000177103	DSCAML1	0.04028806615763969	0.764038431512459	0.9142404524165194
4	PDControl	P	Parietal Cortex	FEZF2_ABO_SCUBE1	fezf2_abo_scube1	ENSG00000145864	GABRB2	0.050775663916880376	0.7642193525322359	0.9143175764034093
4	PDControl	P	Parietal Cortex	FEZF2_ABO_SCUBE1	fezf2_abo_scube1	ENSG00000114450	GNB4	0.054599963925930695	0.7644587381039565	0.9144247859643972
4	PDControl	P	Parietal Cortex	FEZF2_ABO_SCUBE1	fezf2_abo_scube1	ENSG00000221866	PLXNA4	-0.06079436425446083	0.7648161577704283	0.9146350743073991
4	PDControl	P	Parietal Cortex	FEZF2_ABO_SCUBE1	fezf2_abo_scube1	ENSG00000160299	PCNT	0.05412531605224391	0.7655692851337599	0.9150063482087378
4	PDControl	P	Parietal Cortex	FEZF2_ABO_SCUBE1	fezf2_abo_scube1	ENSG00000169116	PARM1	-0.09632361178484672	0.765636130558295	0.9150193362989988
4	PDControl	P	Parietal Cortex	FEZF2_ABO_SCUBE1	fezf2_abo_scube1	ENSG00000099365	STX1B	-0.049666240407190365	0.7663938503864595	0.9153230321383902
4	PDControl	P	Parietal Cortex	FEZF2_ABO_SCUBE1	fezf2_abo_scube1	ENSG00000173065	FAM222B	-0.04285014723137426	0.7668552179882882	0.9155363496167029
4	PDControl	P	Parietal Cortex	FEZF2_ABO_SCUBE1	fezf2_abo_scube1	ENSG00000170836	PPM1D	0.061943242550808186	0.766997266984034	0.9155910252878077
4	PDControl	P	Parietal Cortex	FEZF2_ABO_SCUBE1	fezf2_abo_scube1	ENSG00000132694	ARHGEF11	-0.037121543659950795	0.7670206254431335	0.9155938033363626
4	PDControl	P	Parietal Cortex	FEZF2_ABO_SCUBE1	fezf2_abo_scube1	ENSG00000243156	MICAL3	0.030821102339626094	0.7673620463767954	0.9157357505838061
4	PDControl	P	Parietal Cortex	FEZF2_ABO_SCUBE1	fezf2_abo_scube1	ENSG00000112530	PACRG	-0.04450692298929404	0.7674097274260787	0.9157452776039935
4	PDControl	P	Parietal Cortex	FEZF2_ABO_SCUBE1	fezf2_abo_scube1	ENSG00000105738	SIPA1L3	-0.04196057085410043	0.7678004174533462	0.9159458681607324
4	PDControl	P	Parietal Cortex	FEZF2_ABO_SCUBE1	fezf2_abo_scube1	ENSG00000251136	RIPK2-DT	-0.045242362696031435	0.7678327246410821	0.9159458681607324
4	PDControl	P	Parietal Cortex	FEZF2_ABO_SCUBE1	fezf2_abo_scube1	ENSG00000101224	CDC25B	0.06716212449115755	0.7683861095974942	0.9162025408423099
4	PDControl	P	Parietal Cortex	FEZF2_ABO_SCUBE1	fezf2_abo_scube1	ENSG00000124788	ATXN1	0.03951747780634385	0.7688406082077662	0.9164369853088477
4	PDControl	P	Parietal Cortex	FEZF2_ABO_SCUBE1	fezf2_abo_scube1	ENSG00000122741	DCAF10	0.04448616286472262	0.7691526679846811	0.9165878256107911
4	PDControl	P	Parietal Cortex	FEZF2_ABO_SCUBE1	fezf2_abo_scube1	ENSG00000119314	PTBP3	-0.06376996120006684	0.7692412407390171	0.916622390151406
4	PDControl	P	Parietal Cortex	FEZF2_ABO_SCUBE1	fezf2_abo_scube1	ENSG00000279668	ENSG00000279668	-0.07488509283099631	0.7701696276012268	0.9169916109128513
4	PDControl	P	Parietal Cortex	FEZF2_ABO_SCUBE1	fezf2_abo_scube1	ENSG00000159592	GPBP1L1	-0.05078247606749553	0.7711537989695341	0.9174567908543396
4	PDControl	P	Parietal Cortex	FEZF2_ABO_SCUBE1	fezf2_abo_scube1	ENSG00000157827	FMNL2	-0.032567655843401155	0.7719310851937365	0.9177947026464236
4	PDControl	P	Parietal Cortex	FEZF2_ABO_SCUBE1	fezf2_abo_scube1	ENSG00000198739	LRRTM3	0.04700492352562691	0.771985958894752	0.9178121193469942
4	PDControl	P	Parietal Cortex	FEZF2_ABO_SCUBE1	fezf2_abo_scube1	ENSG00000073169	SELENOO	0.05074597983870621	0.7722918217450904	0.9179492668555335
4	PDControl	P	Parietal Cortex	FEZF2_ABO_SCUBE1	fezf2_abo_scube1	ENSG00000140750	ARHGAP17	0.04175047583609448	0.7726712094251098	0.9181105611991915
4	PDControl	P	Parietal Cortex	FEZF2_ABO_SCUBE1	fezf2_abo_scube1	ENSG00000081307	UBA5	0.04715631165381318	0.7729427773018651	0.9182412341412561
4	PDControl	P	Parietal Cortex	FEZF2_ABO_SCUBE1	fezf2_abo_scube1	ENSG00000166206	GABRB3	0.03932511085603885	0.7732783873755382	0.9183607077508554
4	PDControl	P	Parietal Cortex	FEZF2_ABO_SCUBE1	fezf2_abo_scube1	ENSG00000285708	ENSG00000285708	0.06262204416969208	0.7737315515874758	0.9185360365974939
4	PDControl	P	Parietal Cortex	FEZF2_ABO_SCUBE1	fezf2_abo_scube1	ENSG00000131873	CHSY1	-0.061111262488453555	0.7757570475184012	0.9193840661102585
4	PDControl	P	Parietal Cortex	FEZF2_ABO_SCUBE1	fezf2_abo_scube1	ENSG00000246067	ENSG00000246067	-0.05035637395329573	0.7758335742801579	0.9194475973223512
4	PDControl	P	Parietal Cortex	FEZF2_ABO_SCUBE1	fezf2_abo_scube1	ENSG00000153147	SMARCA5	0.04608706199886026	0.7763105546321223	0.9195473482806746
4	PDControl	P	Parietal Cortex	FEZF2_ABO_SCUBE1	fezf2_abo_scube1	ENSG00000108306	FBXL20	0.03310261436758388	0.7763252212492194	0.9195478794581374
4	PDControl	P	Parietal Cortex	FEZF2_ABO_SCUBE1	fezf2_abo_scube1	ENSG00000066032	CTNNA2	0.04133828656231131	0.7768455633873306	0.9197287508605915
4	PDControl	P	Parietal Cortex	FEZF2_ABO_SCUBE1	fezf2_abo_scube1	ENSG00000183715	OPCML	-0.04351752345000648	0.7770161997468428	0.9197693511269149
4	PDControl	P	Parietal Cortex	FEZF2_ABO_SCUBE1	fezf2_abo_scube1	ENSG00000140943	MBTPS1	-0.0348808772182565	0.777580385625189	0.9200141188648382
4	PDControl	P	Parietal Cortex	FEZF2_ABO_SCUBE1	fezf2_abo_scube1	ENSG00000185736	ADARB2	0.1094798385175828	0.7775840322811065	0.9200141188648382
4	PDControl	P	Parietal Cortex	FEZF2_ABO_SCUBE1	fezf2_abo_scube1	ENSG00000099991	CABIN1	-0.0444590012608197	0.7777490999407246	0.9200961791378081
4	PDControl	P	Parietal Cortex	FEZF2_ABO_SCUBE1	fezf2_abo_scube1	ENSG00000168944	CEP120	0.050176793456325086	0.7779210567401604	0.920130306714913
4	PDControl	P	Parietal Cortex	FEZF2_ABO_SCUBE1	fezf2_abo_scube1	ENSG00000100154	TTC28	0.03485129807283016	0.7780816147012315	0.9202166692494921
4	PDControl	P	Parietal Cortex	FEZF2_ABO_SCUBE1	fezf2_abo_scube1	ENSG00000250349	ENSG00000250349	-0.0434677228432907	0.77817298516983	0.9202464556441526
4	PDControl	P	Parietal Cortex	FEZF2_ABO_SCUBE1	fezf2_abo_scube1	ENSG00000152484	USP12	-0.0451386600790622	0.7797323608023111	0.9210389514696596
4	PDControl	P	Parietal Cortex	FEZF2_ABO_SCUBE1	fezf2_abo_scube1	ENSG00000170234	PWWP2A	0.03911181447433609	0.7798841677326853	0.9210849467461902
4	PDControl	P	Parietal Cortex	FEZF2_ABO_SCUBE1	fezf2_abo_scube1	ENSG00000107862	GBF1	0.03780111825656984	0.779927782094521	0.9210941076497925
4	PDControl	P	Parietal Cortex	FEZF2_ABO_SCUBE1	fezf2_abo_scube1	ENSG00000198929	NOS1AP	0.04121098116685218	0.7800133604620327	0.9211364960141478
4	PDControl	P	Parietal Cortex	FEZF2_ABO_SCUBE1	fezf2_abo_scube1	ENSG00000170456	DENND5B	0.03372261396100562	0.7802899504698616	0.9213020788496069
4	PDControl	P	Parietal Cortex	FEZF2_ABO_SCUBE1	fezf2_abo_scube1	ENSG00000145860	RNF145	-0.04069806590365488	0.7803007671488531	0.9213109229187192
4	PDControl	P	Parietal Cortex	FEZF2_ABO_SCUBE1	fezf2_abo_scube1	ENSG00000162670	BRINP3	-0.047034699054785634	0.7803312070445103	0.9213272265514978
4	PDControl	P	Parietal Cortex	FEZF2_ABO_SCUBE1	fezf2_abo_scube1	ENSG00000160633	SAFB	0.05019486051501687	0.780628157580935	0.9214405666159736
4	PDControl	P	Parietal Cortex	FEZF2_ABO_SCUBE1	fezf2_abo_scube1	ENSG00000198478	SH3BGRL2	0.053591681182884265	0.7807529719425952	0.9214991687331979
4	PDControl	P	Parietal Cortex	FEZF2_ABO_SCUBE1	fezf2_abo_scube1	ENSG00000286215	ENSG00000286215	-0.1013223200835709	0.7808310640857168	0.9215164897470097
4	PDControl	P	Parietal Cortex	FEZF2_ABO_SCUBE1	fezf2_abo_scube1	ENSG00000029364	SLC39A9	-0.04756598502831366	0.780851918917789	0.9215164897470097
4	PDControl	P	Parietal Cortex	FEZF2_ABO_SCUBE1	fezf2_abo_scube1	ENSG00000143786	CNIH3	-0.04769671045849844	0.7825242039132665	0.9222981747264848
4	PDControl	P	Parietal Cortex	FEZF2_ABO_SCUBE1	fezf2_abo_scube1	ENSG00000122547	EEPD1	0.05119813433282516	0.7828103397345275	0.9224573099766397
4	PDControl	P	Parietal Cortex	FEZF2_ABO_SCUBE1	fezf2_abo_scube1	ENSG00000139117	CPNE8	-0.061356410765005975	0.7829811781405018	0.9225330261758632
4	PDControl	P	Parietal Cortex	FEZF2_ABO_SCUBE1	fezf2_abo_scube1	ENSG00000108443	RPS6KB1	0.04252513006148462	0.7842751998327082	0.9229822008462271
4	PDControl	P	Parietal Cortex	FEZF2_ABO_SCUBE1	fezf2_abo_scube1	ENSG00000078699	CBFA2T2	0.028999922803135014	0.7847382876826616	0.923173872822776
4	PDControl	P	Parietal Cortex	FEZF2_ABO_SCUBE1	fezf2_abo_scube1	ENSG00000072954	TMEM38A	-0.04578550149389482	0.7854655560112281	0.9234740610276251
4	PDControl	P	Parietal Cortex	FEZF2_ABO_SCUBE1	fezf2_abo_scube1	ENSG00000143850	PLEKHA6	0.03515793815674506	0.7857626970923111	0.9236282442736393
4	PDControl	P	Parietal Cortex	FEZF2_ABO_SCUBE1	fezf2_abo_scube1	ENSG00000170558	CDH2	-0.04821617695354341	0.7859261334235961	0.9237358508403717
4	PDControl	P	Parietal Cortex	FEZF2_ABO_SCUBE1	fezf2_abo_scube1	ENSG00000180370	PAK2	-0.049457603109998693	0.785926351891253	0.9237358508403717
4	PDControl	P	Parietal Cortex	FEZF2_ABO_SCUBE1	fezf2_abo_scube1	ENSG00000139990	DCAF5	0.03222726167629553	0.7860711809968826	0.9237850279409369
4	PDControl	P	Parietal Cortex	FEZF2_ABO_SCUBE1	fezf2_abo_scube1	ENSG00000139182	CLSTN3	-0.049185760076944085	0.7860854264132424	0.923789762464342
4	PDControl	P	Parietal Cortex	FEZF2_ABO_SCUBE1	fezf2_abo_scube1	ENSG00000176809	LRRC37A3	0.06288817313131645	0.7865598488672909	0.9240059949915645
4	PDControl	P	Parietal Cortex	FEZF2_ABO_SCUBE1	fezf2_abo_scube1	ENSG00000128513	POT1	-0.05767063244958415	0.7867763163478083	0.924095677580261
4	PDControl	P	Parietal Cortex	FEZF2_ABO_SCUBE1	fezf2_abo_scube1	ENSG00000206418	RAB12	-0.05303912622838247	0.7869246770369036	0.9241638827098339
4	PDControl	P	Parietal Cortex	FEZF2_ABO_SCUBE1	fezf2_abo_scube1	ENSG00000165966	PDZRN4	-0.0549291144427535	0.787151318572802	0.9242555964415575
4	PDControl	P	Parietal Cortex	FEZF2_ABO_SCUBE1	fezf2_abo_scube1	ENSG00000134461	ANKRD16	0.04721675228415201	0.7873863859470911	0.9243574071705358
4	PDControl	P	Parietal Cortex	FEZF2_ABO_SCUBE1	fezf2_abo_scube1	ENSG00000124203	ZNF831	0.04721355710610542	0.7876439009844914	0.9244484639998752
4	PDControl	P	Parietal Cortex	FEZF2_ABO_SCUBE1	fezf2_abo_scube1	ENSG00000227082	LINC02798	0.0832229966590683	0.7876474067344783	0.9244484639998752
4	PDControl	P	Parietal Cortex	FEZF2_ABO_SCUBE1	fezf2_abo_scube1	ENSG00000123240	OPTN	0.05079010294753061	0.7878224140296987	0.9245070341068853
4	PDControl	P	Parietal Cortex	FEZF2_ABO_SCUBE1	fezf2_abo_scube1	ENSG00000162521	RBBP4	0.03977952902880233	0.7886854826037083	0.9248477729107193
4	PDControl	P	Parietal Cortex	FEZF2_ABO_SCUBE1	fezf2_abo_scube1	ENSG00000156011	PSD3	-0.03163486527730619	0.7887904999021367	0.9248949940453753
4	PDControl	P	Parietal Cortex	FEZF2_ABO_SCUBE1	fezf2_abo_scube1	ENSG00000108557	RAI1	0.043389038665306856	0.7888300653536235	0.9249115914291303
4	PDControl	P	Parietal Cortex	FEZF2_ABO_SCUBE1	fezf2_abo_scube1	ENSG00000197694	SPTAN1	-0.035593161248051786	0.7889574665336011	0.9249859411775081
4	PDControl	P	Parietal Cortex	FEZF2_ABO_SCUBE1	fezf2_abo_scube1	ENSG00000167193	CRK	0.04587445354820918	0.7890002079898105	0.9249975307046775
4	PDControl	P	Parietal Cortex	FEZF2_ABO_SCUBE1	fezf2_abo_scube1	ENSG00000165752	STK32C	-0.03887639972307699	0.7891522879054573	0.9250413748541514
4	PDControl	P	Parietal Cortex	FEZF2_ABO_SCUBE1	fezf2_abo_scube1	ENSG00000197102	DYNC1H1	0.03398136405459251	0.7892925193664021	0.925097449995436
4	PDControl	P	Parietal Cortex	FEZF2_ABO_SCUBE1	fezf2_abo_scube1	ENSG00000103148	NPRL3	0.03573300986775685	0.790482453197515	0.925539168671721
4	PDControl	P	Parietal Cortex	FEZF2_ABO_SCUBE1	fezf2_abo_scube1	ENSG00000081026	MAGI3	-0.037536169535265174	0.7909320491380967	0.9256701558549963
4	PDControl	P	Parietal Cortex	FEZF2_ABO_SCUBE1	fezf2_abo_scube1	ENSG00000148516	ZEB1	0.03164224461125187	0.7909321844165145	0.9256701558549963
4	PDControl	P	Parietal Cortex	FEZF2_ABO_SCUBE1	fezf2_abo_scube1	ENSG00000138326	RPS24	0.05180788123080582	0.7911391953483633	0.9257399389573089
4	PDControl	P	Parietal Cortex	FEZF2_ABO_SCUBE1	fezf2_abo_scube1	ENSG00000189423	ENSG00000189423	0.05254287888693554	0.7914112735370715	0.92583258543196
4	PDControl	P	Parietal Cortex	FEZF2_ABO_SCUBE1	fezf2_abo_scube1	ENSG00000204084	INPP5B	-0.038701972180565036	0.7916389834244848	0.9259096149611165
4	PDControl	P	Parietal Cortex	FEZF2_ABO_SCUBE1	fezf2_abo_scube1	ENSG00000144724	PTPRG	0.034493560148375124	0.7919203457684656	0.9260162707168306
4	PDControl	P	Parietal Cortex	FEZF2_ABO_SCUBE1	fezf2_abo_scube1	ENSG00000165355	FBXO33	0.04198965270334565	0.7923841258128189	0.9263064606128254
4	PDControl	P	Parietal Cortex	FEZF2_ABO_SCUBE1	fezf2_abo_scube1	ENSG00000107890	ANKRD26	0.043651780778967364	0.7927252360089957	0.9264862467720751
4	PDControl	P	Parietal Cortex	FEZF2_ABO_SCUBE1	fezf2_abo_scube1	ENSG00000160710	ADAR	0.04569563461919213	0.7930501486959618	0.9266704771135756
4	PDControl	P	Parietal Cortex	FEZF2_ABO_SCUBE1	fezf2_abo_scube1	ENSG00000118260	CREB1	0.054762269233796346	0.793329804194869	0.9268099094981158
4	PDControl	P	Parietal Cortex	FEZF2_ABO_SCUBE1	fezf2_abo_scube1	ENSG00000259024	TVP23C-CDRT4	-0.041767424236133444	0.7937917499764889	0.9269944211819702
4	PDControl	P	Parietal Cortex	FEZF2_ABO_SCUBE1	fezf2_abo_scube1	ENSG00000196083	IL1RAP	-0.05985153252859554	0.7938438585721355	0.9270295470331127
4	PDControl	P	Parietal Cortex	FEZF2_ABO_SCUBE1	fezf2_abo_scube1	ENSG00000152208	GRID2	0.07690439832376583	0.7938904592603104	0.9270437223817296
4	PDControl	P	Parietal Cortex	FEZF2_ABO_SCUBE1	fezf2_abo_scube1	ENSG00000119950	MXI1	-0.03809821051931639	0.7940210062769109	0.9271204523267096
4	PDControl	P	Parietal Cortex	FEZF2_ABO_SCUBE1	fezf2_abo_scube1	ENSG00000109819	PPARGC1A	-0.05040785704812567	0.7945505580331267	0.9273685049254574
4	PDControl	P	Parietal Cortex	FEZF2_ABO_SCUBE1	fezf2_abo_scube1	ENSG00000141431	ASXL3	-0.050184404646581804	0.7948337103397658	0.9274516521268823
4	PDControl	P	Parietal Cortex	FEZF2_ABO_SCUBE1	fezf2_abo_scube1	ENSG00000090615	GOLGA3	-0.046815330981020864	0.7949744742098204	0.9274841906091226
4	PDControl	P	Parietal Cortex	FEZF2_ABO_SCUBE1	fezf2_abo_scube1	ENSG00000171310	CHST11	-0.052308544934557055	0.7950156292980692	0.9274841906091226
4	PDControl	P	Parietal Cortex	FEZF2_ABO_SCUBE1	fezf2_abo_scube1	ENSG00000101445	PPP1R16B	-0.0351008840306104	0.7951775779169079	0.9275520134974777
4	PDControl	P	Parietal Cortex	FEZF2_ABO_SCUBE1	fezf2_abo_scube1	ENSG00000141627	DYM	0.034796178589956206	0.7951887868976765	0.9275544390854886
4	PDControl	P	Parietal Cortex	FEZF2_ABO_SCUBE1	fezf2_abo_scube1	ENSG00000020922	MRE11	-0.04475446254270565	0.7957841687292605	0.9278336715151027
4	PDControl	P	Parietal Cortex	FEZF2_ABO_SCUBE1	fezf2_abo_scube1	ENSG00000119396	RAB14	0.06339291551578707	0.7965170145543748	0.9281622776079391
4	PDControl	P	Parietal Cortex	FEZF2_ABO_SCUBE1	fezf2_abo_scube1	ENSG00000108256	NUFIP2	0.04434217678054875	0.7966449179250251	0.928192459714588
4	PDControl	P	Parietal Cortex	FEZF2_ABO_SCUBE1	fezf2_abo_scube1	ENSG00000133858	ZFC3H1	-0.048355227005364654	0.7969075078372195	0.928294122990206
4	PDControl	P	Parietal Cortex	FEZF2_ABO_SCUBE1	fezf2_abo_scube1	ENSG00000215386	MIR99AHG	0.043951645698278696	0.7970937981006646	0.9283609463785498
4	PDControl	P	Parietal Cortex	FEZF2_ABO_SCUBE1	fezf2_abo_scube1	ENSG00000163785	RYK	-0.04519411122905037	0.7971189325096115	0.9283621461477594
4	PDControl	P	Parietal Cortex	FEZF2_ABO_SCUBE1	fezf2_abo_scube1	ENSG00000073060	SCARB1	-0.04358786913437829	0.7972454282499885	0.9284243916207681
4	PDControl	P	Parietal Cortex	FEZF2_ABO_SCUBE1	fezf2_abo_scube1	ENSG00000164176	EDIL3	0.06304053497595685	0.7976508687092729	0.9286122212213804
4	PDControl	P	Parietal Cortex	FEZF2_ABO_SCUBE1	fezf2_abo_scube1	ENSG00000197162	ZNF785	0.04869844996622952	0.7983279227272491	0.9288750217829777
4	PDControl	P	Parietal Cortex	FEZF2_ABO_SCUBE1	fezf2_abo_scube1	ENSG00000169933	FRMPD4	-0.03438076558126113	0.7990239957183131	0.9291314484269363
4	PDControl	P	Parietal Cortex	FEZF2_ABO_SCUBE1	fezf2_abo_scube1	ENSG00000230006	ENSG00000230006	-0.05173216025814664	0.7993433937133375	0.9292706918677425
4	PDControl	P	Parietal Cortex	FEZF2_ABO_SCUBE1	fezf2_abo_scube1	ENSG00000132563	REEP2	0.0568938800445844	0.7995068599388013	0.9293804569677563
4	PDControl	P	Parietal Cortex	FEZF2_ABO_SCUBE1	fezf2_abo_scube1	ENSG00000174282	ZBTB4	-0.03845937128078791	0.7997979562961006	0.9295085270061565
4	PDControl	P	Parietal Cortex	FEZF2_ABO_SCUBE1	fezf2_abo_scube1	ENSG00000133818	RRAS2	-0.04749048228846142	0.8003631836820664	0.9297229770664894
4	PDControl	P	Parietal Cortex	FEZF2_ABO_SCUBE1	fezf2_abo_scube1	ENSG00000174437	ATP2A2	0.03658990890128866	0.8005025280355175	0.9297577973280455
4	PDControl	P	Parietal Cortex	FEZF2_ABO_SCUBE1	fezf2_abo_scube1	ENSG00000204442	NALF1	0.03978984736686009	0.8005206009293485	0.9297709907706483
4	PDControl	P	Parietal Cortex	FEZF2_ABO_SCUBE1	fezf2_abo_scube1	ENSG00000230317	LINC01284	0.06928549153628083	0.8011101055744428	0.9300125768398162
4	PDControl	P	Parietal Cortex	FEZF2_ABO_SCUBE1	fezf2_abo_scube1	ENSG00000176728	TTTY14	-0.1406742694577492	0.8017779399461809	0.9302243504029654
4	PDControl	P	Parietal Cortex	FEZF2_ABO_SCUBE1	fezf2_abo_scube1	ENSG00000124831	LRRFIP1	0.028184568182343384	0.801861735291936	0.9302507718156122
4	PDControl	P	Parietal Cortex	FEZF2_ABO_SCUBE1	fezf2_abo_scube1	ENSG00000183323	CCDC125	0.042855937208488015	0.8018990822910423	0.9302615011534814
4	PDControl	P	Parietal Cortex	FEZF2_ABO_SCUBE1	fezf2_abo_scube1	ENSG00000227036	LINC00511	0.04867066712604995	0.8020346507606113	0.9303125210878913
4	PDControl	P	Parietal Cortex	FEZF2_ABO_SCUBE1	fezf2_abo_scube1	ENSG00000047056	WDR37	0.03144329763345599	0.8022173117127128	0.9303731723380575
4	PDControl	P	Parietal Cortex	FEZF2_ABO_SCUBE1	fezf2_abo_scube1	ENSG00000111860	CEP85L	-0.03367199571429058	0.802260706777	0.9303746020127239
4	PDControl	P	Parietal Cortex	FEZF2_ABO_SCUBE1	fezf2_abo_scube1	ENSG00000073910	FRY	0.033238436050739395	0.8023142359963995	0.9303858842395699
4	PDControl	P	Parietal Cortex	FEZF2_ABO_SCUBE1	fezf2_abo_scube1	ENSG00000175727	MLXIP	0.04204540425748604	0.8024802103210702	0.9304512241610657
4	PDControl	P	Parietal Cortex	FEZF2_ABO_SCUBE1	fezf2_abo_scube1	ENSG00000124191	TOX2	-0.05614141779574133	0.80256849245955	0.9304756833647485
4	PDControl	P	Parietal Cortex	FEZF2_ABO_SCUBE1	fezf2_abo_scube1	ENSG00000154146	NRGN	0.06011781143515371	0.8029736660763909	0.9306304609371967
4	PDControl	P	Parietal Cortex	FEZF2_ABO_SCUBE1	fezf2_abo_scube1	ENSG00000112137	PHACTR1	0.028355824984728883	0.8033379723813727	0.930813288827288
4	PDControl	P	Parietal Cortex	FEZF2_ABO_SCUBE1	fezf2_abo_scube1	ENSG00000151490	PTPRO	0.04350311663714734	0.8033879483528914	0.9308334140915576
4	PDControl	P	Parietal Cortex	FEZF2_ABO_SCUBE1	fezf2_abo_scube1	ENSG00000186297	GABRA5	-0.039586149511311675	0.8037409151392003	0.930964311998918
4	PDControl	P	Parietal Cortex	FEZF2_ABO_SCUBE1	fezf2_abo_scube1	ENSG00000069275	NUCKS1	-0.028466784733128137	0.8037970976874061	0.9309648662932077
4	PDControl	P	Parietal Cortex	FEZF2_ABO_SCUBE1	fezf2_abo_scube1	ENSG00000144535	DIS3L2	-0.031347332252422255	0.8040008254048407	0.931048033508804
4	PDControl	P	Parietal Cortex	FEZF2_ABO_SCUBE1	fezf2_abo_scube1	ENSG00000237491	ENSG00000237491	0.0726687701677875	0.8041924555153769	0.9311346481109632
4	PDControl	P	Parietal Cortex	FEZF2_ABO_SCUBE1	fezf2_abo_scube1	ENSG00000123908	AGO2	0.035659975528016474	0.804545942749502	0.9313181310805834
4	PDControl	P	Parietal Cortex	FEZF2_ABO_SCUBE1	fezf2_abo_scube1	ENSG00000185651	UBE2L3	0.039092572567280826	0.8046485019179026	0.9313784636814391
4	PDControl	P	Parietal Cortex	FEZF2_ABO_SCUBE1	fezf2_abo_scube1	ENSG00000275131	ENSG00000275131	-0.04690489676405285	0.8051871284489912	0.931600929108799
4	PDControl	P	Parietal Cortex	FEZF2_ABO_SCUBE1	fezf2_abo_scube1	ENSG00000175764	TTLL11	-0.030012858748460047	0.8052441083008457	0.9316357218813243
4	PDControl	P	Parietal Cortex	FEZF2_ABO_SCUBE1	fezf2_abo_scube1	ENSG00000173041	ZNF680	0.04211522103057064	0.8056789255896895	0.9318248034287625
4	PDControl	P	Parietal Cortex	FEZF2_ABO_SCUBE1	fezf2_abo_scube1	ENSG00000022567	SLC45A4	-0.05147586143623517	0.8057499792234124	0.9318353030385237
4	PDControl	P	Parietal Cortex	FEZF2_ABO_SCUBE1	fezf2_abo_scube1	ENSG00000166295	ANAPC16	0.04864500093014179	0.8058628715660205	0.9318784373407824
4	PDControl	P	Parietal Cortex	FEZF2_ABO_SCUBE1	fezf2_abo_scube1	ENSG00000019995	ZRANB1	-0.03871592124762735	0.8065358781997609	0.932203512237621
4	PDControl	P	Parietal Cortex	FEZF2_ABO_SCUBE1	fezf2_abo_scube1	ENSG00000133059	DSTYK	0.0557377610001657	0.8068191314193802	0.9323019225906783
4	PDControl	P	Parietal Cortex	FEZF2_ABO_SCUBE1	fezf2_abo_scube1	ENSG00000169410	PTPN9	-0.045013018315701814	0.8071521241229758	0.9324216328704126
4	PDControl	P	Parietal Cortex	FEZF2_ABO_SCUBE1	fezf2_abo_scube1	ENSG00000131013	PPIL4	-0.037294374278043385	0.8075264270695802	0.9325195526303784
4	PDControl	P	Parietal Cortex	FEZF2_ABO_SCUBE1	fezf2_abo_scube1	ENSG00000169752	NRG4	0.061835357885994924	0.8077130755633293	0.9326262193761395
4	PDControl	P	Parietal Cortex	FEZF2_ABO_SCUBE1	fezf2_abo_scube1	ENSG00000135837	CEP350	-0.034307716644349284	0.8078444843543315	0.9326471654045999
4	PDControl	P	Parietal Cortex	FEZF2_ABO_SCUBE1	fezf2_abo_scube1	ENSG00000219438	TAFA5	0.038771145926513206	0.8079526767064857	0.932679050192572
4	PDControl	P	Parietal Cortex	FEZF2_ABO_SCUBE1	fezf2_abo_scube1	ENSG00000122085	MTERF4	-0.04217132093807052	0.8086761629191398	0.9328904597711225
4	PDControl	P	Parietal Cortex	FEZF2_ABO_SCUBE1	fezf2_abo_scube1	ENSG00000011275	RNF216	-0.028863308910222152	0.8087486252486451	0.9329028218126048
4	PDControl	P	Parietal Cortex	FEZF2_ABO_SCUBE1	fezf2_abo_scube1	ENSG00000237854	ENSG00000237854	-0.040162838020044944	0.8087620930365068	0.9329041086915653
4	PDControl	P	Parietal Cortex	FEZF2_ABO_SCUBE1	fezf2_abo_scube1	ENSG00000106723	SPIN1	-0.03035742532560981	0.8088538908347956	0.9329478324525068
4	PDControl	P	Parietal Cortex	FEZF2_ABO_SCUBE1	fezf2_abo_scube1	ENSG00000156639	ZFAND3	0.022869436383372133	0.8090043308609787	0.9329969942097622
4	PDControl	P	Parietal Cortex	FEZF2_ABO_SCUBE1	fezf2_abo_scube1	ENSG00000085224	ATRX	-0.0317955864051207	0.8090641566557937	0.9330155179973619
4	PDControl	P	Parietal Cortex	FEZF2_ABO_SCUBE1	fezf2_abo_scube1	ENSG00000177463	NR2C2	0.051323059043987485	0.8095349967812403	0.933182961152243
4	PDControl	P	Parietal Cortex	FEZF2_ABO_SCUBE1	fezf2_abo_scube1	ENSG00000101290	CDS2	0.045933564134426064	0.8100351481448399	0.9333335632121967
4	PDControl	P	Parietal Cortex	FEZF2_ABO_SCUBE1	fezf2_abo_scube1	ENSG00000165379	LRFN5	0.032104034224166966	0.8103666008110619	0.9333986124044791
4	PDControl	P	Parietal Cortex	FEZF2_ABO_SCUBE1	fezf2_abo_scube1	ENSG00000271335	ENSG00000271335	-0.037546531726200705	0.8104255429026754	0.9334079484492963
4	PDControl	P	Parietal Cortex	FEZF2_ABO_SCUBE1	fezf2_abo_scube1	ENSG00000249592	PCGF3-AS1	0.03924506793359761	0.8104738496465855	0.933417009421914
4	PDControl	P	Parietal Cortex	FEZF2_ABO_SCUBE1	fezf2_abo_scube1	ENSG00000169891	REPS2	0.04427223706082728	0.8105372360657386	0.9334427356781022
4	PDControl	P	Parietal Cortex	FEZF2_ABO_SCUBE1	fezf2_abo_scube1	ENSG00000163485	ADORA1	-0.04410789803027715	0.8106777125093302	0.9335120605672638
4	PDControl	P	Parietal Cortex	FEZF2_ABO_SCUBE1	fezf2_abo_scube1	ENSG00000135968	GCC2	-0.03820218930335795	0.8106882258395595	0.9335164048826876
4	PDControl	P	Parietal Cortex	FEZF2_ABO_SCUBE1	fezf2_abo_scube1	ENSG00000196482	ESRRG	-0.04724206137687226	0.8107987611965952	0.9335719156737278
4	PDControl	P	Parietal Cortex	FEZF2_ABO_SCUBE1	fezf2_abo_scube1	ENSG00000136068	FLNB	0.038035227519872095	0.8109626345365121	0.9336111518847421
4	PDControl	P	Parietal Cortex	FEZF2_ABO_SCUBE1	fezf2_abo_scube1	ENSG00000142599	RERE	-0.024964666534081914	0.811063285149344	0.9336610536673321
4	PDControl	P	Parietal Cortex	FEZF2_ABO_SCUBE1	fezf2_abo_scube1	ENSG00000163602	RYBP	-0.04591467940378102	0.8111120793000072	0.9336827099084462
4	PDControl	P	Parietal Cortex	FEZF2_ABO_SCUBE1	fezf2_abo_scube1	ENSG00000154654	NCAM2	-0.04439379953181266	0.8111950898584318	0.9337235269499667
4	PDControl	P	Parietal Cortex	FEZF2_ABO_SCUBE1	fezf2_abo_scube1	ENSG00000014641	MDH1	0.04732193159694198	0.8113556447010878	0.9338176423618514
4	PDControl	P	Parietal Cortex	FEZF2_ABO_SCUBE1	fezf2_abo_scube1	ENSG00000103723	AP3B2	-0.03773241516917558	0.8113820706563628	0.9338273979234091
4	PDControl	P	Parietal Cortex	FEZF2_ABO_SCUBE1	fezf2_abo_scube1	ENSG00000244694	PTCHD4	-0.04255769408962706	0.8131840460305734	0.9345875338840678
4	PDControl	P	Parietal Cortex	FEZF2_ABO_SCUBE1	fezf2_abo_scube1	ENSG00000114279	FGF12	-0.030554106831301553	0.8135033293889627	0.9347376594792887
4	PDControl	P	Parietal Cortex	FEZF2_ABO_SCUBE1	fezf2_abo_scube1	ENSG00000196730	DAPK1	0.030809692184741166	0.8138896868245057	0.934915882733847
4	PDControl	P	Parietal Cortex	FEZF2_ABO_SCUBE1	fezf2_abo_scube1	ENSG00000198780	FAM169A	-0.029809666750277408	0.8142600601252747	0.9350650777827028
4	PDControl	P	Parietal Cortex	FEZF2_ABO_SCUBE1	fezf2_abo_scube1	ENSG00000108984	MAP2K6	-0.04923339048880937	0.8145358772303658	0.9352504758620573
4	PDControl	P	Parietal Cortex	FEZF2_ABO_SCUBE1	fezf2_abo_scube1	ENSG00000151338	MIPOL1	-0.03326805427975277	0.8146590862614539	0.935291902587384
4	PDControl	P	Parietal Cortex	FEZF2_ABO_SCUBE1	fezf2_abo_scube1	ENSG00000122643	NT5C3A	-0.05190501897766886	0.8147585991164265	0.9353608913816458
4	PDControl	P	Parietal Cortex	FEZF2_ABO_SCUBE1	fezf2_abo_scube1	ENSG00000112379	ARFGEF3	-0.029916130004270514	0.8151821092446115	0.9355018734382416
4	PDControl	P	Parietal Cortex	FEZF2_ABO_SCUBE1	fezf2_abo_scube1	ENSG00000156299	TIAM1	-0.039300465644487304	0.8151824350575478	0.9355018734382416
4	PDControl	P	Parietal Cortex	FEZF2_ABO_SCUBE1	fezf2_abo_scube1	ENSG00000148690	FRA10AC1	-0.035365072882542314	0.8157470689897824	0.9357073804564873
4	PDControl	P	Parietal Cortex	FEZF2_ABO_SCUBE1	fezf2_abo_scube1	ENSG00000136021	SCYL2	-0.03746316661851434	0.8157630862879068	0.9357073804564873
4	PDControl	P	Parietal Cortex	FEZF2_ABO_SCUBE1	fezf2_abo_scube1	ENSG00000248898	ENSG00000248898	0.074683774230353	0.8158710911671663	0.9357498880009809
4	PDControl	P	Parietal Cortex	FEZF2_ABO_SCUBE1	fezf2_abo_scube1	ENSG00000152465	NMT2	-0.03507771592862596	0.8160370250347934	0.9358162010821148
4	PDControl	P	Parietal Cortex	FEZF2_ABO_SCUBE1	fezf2_abo_scube1	ENSG00000100580	TMED8	-0.037843120362647475	0.8161083835895552	0.9358500474231275
4	PDControl	P	Parietal Cortex	FEZF2_ABO_SCUBE1	fezf2_abo_scube1	ENSG00000151474	FRMD4A	0.028965974732122035	0.8163504454054612	0.9359779895639128
4	PDControl	P	Parietal Cortex	FEZF2_ABO_SCUBE1	fezf2_abo_scube1	ENSG00000181722	ZBTB20	-0.046850008544744526	0.8167260556568323	0.9361412611758587
4	PDControl	P	Parietal Cortex	FEZF2_ABO_SCUBE1	fezf2_abo_scube1	ENSG00000052749	RRP12	-0.058856921228443326	0.8171423373209443	0.9362968152064786
4	PDControl	P	Parietal Cortex	FEZF2_ABO_SCUBE1	fezf2_abo_scube1	ENSG00000186153	WWOX	-0.039977806875484134	0.8172853907739553	0.9363366057121734
4	PDControl	P	Parietal Cortex	FEZF2_ABO_SCUBE1	fezf2_abo_scube1	ENSG00000206562	METTL6	-0.03451182746620418	0.8172988446985447	0.9363405729625947
4	PDControl	P	Parietal Cortex	FEZF2_ABO_SCUBE1	fezf2_abo_scube1	ENSG00000245526	LINC00461	-0.028251233331505254	0.8174989566995885	0.9364226485209518
4	PDControl	P	Parietal Cortex	FEZF2_ABO_SCUBE1	fezf2_abo_scube1	ENSG00000198108	CHSY3	0.03341267677965831	0.8176445004425621	0.9364871032724235
4	PDControl	P	Parietal Cortex	FEZF2_ABO_SCUBE1	fezf2_abo_scube1	ENSG00000103978	TMEM87A	0.04251760495236745	0.8178096505085124	0.9365145921494643
4	PDControl	P	Parietal Cortex	FEZF2_ABO_SCUBE1	fezf2_abo_scube1	ENSG00000151917	BEND6	-0.04075601135569684	0.8180576563307451	0.9366212650061654
4	PDControl	P	Parietal Cortex	FEZF2_ABO_SCUBE1	fezf2_abo_scube1	ENSG00000152092	ASTN1	-0.0337298573007736	0.8185238796588593	0.9367443971151348
4	PDControl	P	Parietal Cortex	FEZF2_ABO_SCUBE1	fezf2_abo_scube1	ENSG00000178188	SH2B1	-0.04062271739593726	0.8191908078075248	0.9369463151395138
4	PDControl	P	Parietal Cortex	FEZF2_ABO_SCUBE1	fezf2_abo_scube1	ENSG00000031698	SARS1	0.042479033386465304	0.8193390955470667	0.9369998432028163
4	PDControl	P	Parietal Cortex	FEZF2_ABO_SCUBE1	fezf2_abo_scube1	ENSG00000122778	KIAA1549	-0.035382604329755374	0.8194426705553929	0.9370177038513755
4	PDControl	P	Parietal Cortex	FEZF2_ABO_SCUBE1	fezf2_abo_scube1	ENSG00000063854	HAGH	0.041375465237992515	0.8195143741100319	0.937061010152788
4	PDControl	P	Parietal Cortex	FEZF2_ABO_SCUBE1	fezf2_abo_scube1	ENSG00000229989	ENSG00000229989	-0.06417293063273366	0.8195460052796331	0.9370778360738192
4	PDControl	P	Parietal Cortex	FEZF2_ABO_SCUBE1	fezf2_abo_scube1	ENSG00000204178	MACO1	-0.028927426409864232	0.8196414105169033	0.9371231026195188
4	PDControl	P	Parietal Cortex	FEZF2_ABO_SCUBE1	fezf2_abo_scube1	ENSG00000017797	RALBP1	-0.039843179799736284	0.8197190198528245	0.9371441289355286
4	PDControl	P	Parietal Cortex	FEZF2_ABO_SCUBE1	fezf2_abo_scube1	ENSG00000101361	NOP56	-0.04872032363751355	0.8200561347897142	0.9372797735319454
4	PDControl	P	Parietal Cortex	FEZF2_ABO_SCUBE1	fezf2_abo_scube1	ENSG00000152409	JMY	-0.03027805454274546	0.8202941249305055	0.9373528184519077
4	PDControl	P	Parietal Cortex	FEZF2_ABO_SCUBE1	fezf2_abo_scube1	ENSG00000162378	ZYG11B	-0.029434169115050146	0.8207776810613288	0.9375370900140612
4	PDControl	P	Parietal Cortex	FEZF2_ABO_SCUBE1	fezf2_abo_scube1	ENSG00000236922	ENSG00000236922	-0.07052917928087332	0.8208797836932106	0.9375850191011225
4	PDControl	P	Parietal Cortex	FEZF2_ABO_SCUBE1	fezf2_abo_scube1	ENSG00000164951	PDP1	-0.046873217102020526	0.8220892585880708	0.9380534931736938
4	PDControl	P	Parietal Cortex	FEZF2_ABO_SCUBE1	fezf2_abo_scube1	ENSG00000126217	MCF2L	-0.03114781190327154	0.8224398014531213	0.9381947220934902
4	PDControl	P	Parietal Cortex	FEZF2_ABO_SCUBE1	fezf2_abo_scube1	ENSG00000176533	GNG7	-0.04076068750428785	0.8226481182275451	0.9382919932448033
4	PDControl	P	Parietal Cortex	FEZF2_ABO_SCUBE1	fezf2_abo_scube1	ENSG00000067596	DHX8	-0.03775039640980449	0.8226539694041622	0.9382919932448033
4	PDControl	P	Parietal Cortex	FEZF2_ABO_SCUBE1	fezf2_abo_scube1	ENSG00000130340	SNX9	0.026587566761982373	0.8230538000215674	0.9384736476138819
4	PDControl	P	Parietal Cortex	FEZF2_ABO_SCUBE1	fezf2_abo_scube1	ENSG00000182827	ACBD3	-0.04185445660677356	0.8231428275777054	0.9385056168560203
4	PDControl	P	Parietal Cortex	FEZF2_ABO_SCUBE1	fezf2_abo_scube1	ENSG00000184347	SLIT3	-0.03600426314691596	0.8237008640046294	0.938765994382357
4	PDControl	P	Parietal Cortex	FEZF2_ABO_SCUBE1	fezf2_abo_scube1	ENSG00000113441	LNPEP	0.03929589845514325	0.8244647875928474	0.9390525379478317
4	PDControl	P	Parietal Cortex	FEZF2_ABO_SCUBE1	fezf2_abo_scube1	ENSG00000276293	PIP4K2B	0.03886935645591105	0.8247403791162715	0.93916109179815
4	PDControl	P	Parietal Cortex	FEZF2_ABO_SCUBE1	fezf2_abo_scube1	ENSG00000106344	RBM28	0.03706937375689989	0.8256400538287438	0.9395274058549884
4	PDControl	P	Parietal Cortex	FEZF2_ABO_SCUBE1	fezf2_abo_scube1	ENSG00000084710	EFR3B	-0.037961572065631444	0.8260479436897612	0.9397084342460679
4	PDControl	P	Parietal Cortex	FEZF2_ABO_SCUBE1	fezf2_abo_scube1	ENSG00000074211	PPP2R2C	-0.030944629226228315	0.8266623508263571	0.9399685276775644
4	PDControl	P	Parietal Cortex	FEZF2_ABO_SCUBE1	fezf2_abo_scube1	ENSG00000277701	ENSG00000277701	0.07112285979673594	0.8267900471094414	0.939998005272163
4	PDControl	P	Parietal Cortex	FEZF2_ABO_SCUBE1	fezf2_abo_scube1	ENSG00000059122	FLYWCH1	-0.04492245052411903	0.8268541603123829	0.9400245948959883
4	PDControl	P	Parietal Cortex	FEZF2_ABO_SCUBE1	fezf2_abo_scube1	ENSG00000145982	FARS2	0.030925719593303924	0.8271949718748041	0.940172798618182
4	PDControl	P	Parietal Cortex	FEZF2_ABO_SCUBE1	fezf2_abo_scube1	ENSG00000269237	ENSG00000269237	0.03102740645021651	0.8277980794759668	0.9403863471442419
4	PDControl	P	Parietal Cortex	FEZF2_ABO_SCUBE1	fezf2_abo_scube1	ENSG00000104067	TJP1	-0.022736355728619984	0.8282008648607193	0.940578380251412
4	PDControl	P	Parietal Cortex	FEZF2_ABO_SCUBE1	fezf2_abo_scube1	ENSG00000168461	RAB31	0.03930958632713555	0.8284500853713104	0.9406922137982344
4	PDControl	P	Parietal Cortex	FEZF2_ABO_SCUBE1	fezf2_abo_scube1	ENSG00000176473	WDR25	-0.043588463101432495	0.8290383207528053	0.9409396909553425
4	PDControl	P	Parietal Cortex	FEZF2_ABO_SCUBE1	fezf2_abo_scube1	ENSG00000091129	NRCAM	-0.0242842301918067	0.8297731157125289	0.9412757036890275
4	PDControl	P	Parietal Cortex	FEZF2_ABO_SCUBE1	fezf2_abo_scube1	ENSG00000109762	SNX25	-0.03022185070515082	0.8301476897718127	0.9413859883686009
4	PDControl	P	Parietal Cortex	FEZF2_ABO_SCUBE1	fezf2_abo_scube1	ENSG00000090316	MAEA	-0.05735165228199168	0.830199358059064	0.9413859883686009
4	PDControl	P	Parietal Cortex	FEZF2_ABO_SCUBE1	fezf2_abo_scube1	ENSG00000099968	BCL2L13	-0.030767742012860033	0.8310168101061217	0.9416742959348536
4	PDControl	P	Parietal Cortex	FEZF2_ABO_SCUBE1	fezf2_abo_scube1	ENSG00000145451	GLRA3	0.04480892677908699	0.8312571718896544	0.9417985884917571
4	PDControl	P	Parietal Cortex	FEZF2_ABO_SCUBE1	fezf2_abo_scube1	ENSG00000138767	CNOT6L	-0.028958507633703334	0.8319139079887146	0.9420287141051366
4	PDControl	P	Parietal Cortex	FEZF2_ABO_SCUBE1	fezf2_abo_scube1	ENSG00000116668	SWT1	0.03654432182726808	0.8319411023291152	0.9420462194786767
4	PDControl	P	Parietal Cortex	FEZF2_ABO_SCUBE1	fezf2_abo_scube1	ENSG00000055332	EIF2AK2	-0.029456891092974224	0.8321405255048708	0.9421558175543645
4	PDControl	P	Parietal Cortex	FEZF2_ABO_SCUBE1	fezf2_abo_scube1	ENSG00000124749	COL21A1	-0.049060515489686374	0.8326021328157043	0.9423876566898062
4	PDControl	P	Parietal Cortex	FEZF2_ABO_SCUBE1	fezf2_abo_scube1	ENSG00000213983	AP1G2	-0.05041145005495817	0.8327815362545954	0.9424543739527904
4	PDControl	P	Parietal Cortex	FEZF2_ABO_SCUBE1	fezf2_abo_scube1	ENSG00000120925	RNF170	0.0334394113663139	0.8331010138664909	0.9426421886229015
4	PDControl	P	Parietal Cortex	FEZF2_ABO_SCUBE1	fezf2_abo_scube1	ENSG00000145414	NAF1	-0.04538093424285172	0.8332985880351255	0.942731957442829
4	PDControl	P	Parietal Cortex	FEZF2_ABO_SCUBE1	fezf2_abo_scube1	ENSG00000152495	CAMK4	-0.02943750072620599	0.8337659668709716	0.9428976913964331
4	PDControl	P	Parietal Cortex	FEZF2_ABO_SCUBE1	fezf2_abo_scube1	ENSG00000112697	TMEM30A	-0.04279464605067318	0.833862818218791	0.9429417704460641
4	PDControl	P	Parietal Cortex	FEZF2_ABO_SCUBE1	fezf2_abo_scube1	ENSG00000143870	PDIA6	0.03867227598534573	0.8342694906459684	0.9430897669530814
4	PDControl	P	Parietal Cortex	FEZF2_ABO_SCUBE1	fezf2_abo_scube1	ENSG00000104131	EIF3J	-0.03833196444361864	0.8343007180364769	0.9430964113618368
4	PDControl	P	Parietal Cortex	FEZF2_ABO_SCUBE1	fezf2_abo_scube1	ENSG00000204352	ENSG00000204352	0.03754639173886165	0.8345812985957496	0.9431825563665923
4	PDControl	P	Parietal Cortex	FEZF2_ABO_SCUBE1	fezf2_abo_scube1	ENSG00000289084	ENSG00000289084	-0.05503531540324236	0.8346903103058344	0.9432190184806897
4	PDControl	P	Parietal Cortex	FEZF2_ABO_SCUBE1	fezf2_abo_scube1	ENSG00000181827	RFX7	0.02609820157625009	0.8350660340155422	0.9432977830466313
4	PDControl	P	Parietal Cortex	FEZF2_ABO_SCUBE1	fezf2_abo_scube1	ENSG00000196376	SLC35F1	-0.03103152761129735	0.8353347330183075	0.9433776117742625
4	PDControl	P	Parietal Cortex	FEZF2_ABO_SCUBE1	fezf2_abo_scube1	ENSG00000102547	CAB39L	0.03278283464100884	0.836055890028407	0.9436533827601505
4	PDControl	P	Parietal Cortex	FEZF2_ABO_SCUBE1	fezf2_abo_scube1	ENSG00000198822	GRM3	0.04537277686643293	0.8365585144627667	0.9437661923696529
4	PDControl	P	Parietal Cortex	FEZF2_ABO_SCUBE1	fezf2_abo_scube1	ENSG00000154144	TBRG1	-0.03498195243826352	0.8366365265557203	0.9437911322529616
4	PDControl	P	Parietal Cortex	FEZF2_ABO_SCUBE1	fezf2_abo_scube1	ENSG00000165300	SLITRK5	-0.03156590955307603	0.8371773460185018	0.9440228409879439
4	PDControl	P	Parietal Cortex	FEZF2_ABO_SCUBE1	fezf2_abo_scube1	ENSG00000131374	TBC1D5	0.028393576206424243	0.837411117945067	0.9441173287563401
4	PDControl	P	Parietal Cortex	FEZF2_ABO_SCUBE1	fezf2_abo_scube1	ENSG00000163686	ABHD6	-0.0426798040167764	0.8376226562623057	0.9442097762202792
4	PDControl	P	Parietal Cortex	FEZF2_ABO_SCUBE1	fezf2_abo_scube1	ENSG00000023318	ERP44	0.02743710235134955	0.837699645030469	0.9442312340737812
4	PDControl	P	Parietal Cortex	FEZF2_ABO_SCUBE1	fezf2_abo_scube1	ENSG00000114374	USP9Y	0.12117583988920266	0.837773157010047	0.9442647302569591
4	PDControl	P	Parietal Cortex	FEZF2_ABO_SCUBE1	fezf2_abo_scube1	ENSG00000140740	UQCRC2	0.030939363219793847	0.8378961816563681	0.9443490030491888
4	PDControl	P	Parietal Cortex	FEZF2_ABO_SCUBE1	fezf2_abo_scube1	ENSG00000139496	NUP58	-0.029924464912792104	0.8382587101702113	0.9444875427744639
4	PDControl	P	Parietal Cortex	FEZF2_ABO_SCUBE1	fezf2_abo_scube1	ENSG00000185737	NRG3	-0.028105221240835476	0.8382737126928479	0.9444875427744639
4	PDControl	P	Parietal Cortex	FEZF2_ABO_SCUBE1	fezf2_abo_scube1	ENSG00000249252	C1QTNF7-AS1	0.09134528265083564	0.8384905992381029	0.9445654096681619
4	PDControl	P	Parietal Cortex	FEZF2_ABO_SCUBE1	fezf2_abo_scube1	ENSG00000144228	SPOPL	-0.04592498315149918	0.8387325653886154	0.9447001778320059
4	PDControl	P	Parietal Cortex	FEZF2_ABO_SCUBE1	fezf2_abo_scube1	ENSG00000231533	ENSG00000231533	-0.03964920505391234	0.8390252397824308	0.9448064802218866
4	PDControl	P	Parietal Cortex	FEZF2_ABO_SCUBE1	fezf2_abo_scube1	ENSG00000183287	CCBE1	0.08154712061154523	0.8391374884201233	0.9448368490420299
4	PDControl	P	Parietal Cortex	FEZF2_ABO_SCUBE1	fezf2_abo_scube1	ENSG00000166167	BTRC	-0.02553879341812859	0.8393441090646231	0.9448787352009407
4	PDControl	P	Parietal Cortex	FEZF2_ABO_SCUBE1	fezf2_abo_scube1	ENSG00000109586	GALNT7	-0.05109066350573155	0.8394557940746104	0.9449000359378932
4	PDControl	P	Parietal Cortex	FEZF2_ABO_SCUBE1	fezf2_abo_scube1	ENSG00000245958	ENSG00000245958	-0.026288164555523963	0.8404667004814903	0.9452153478722447
4	PDControl	P	Parietal Cortex	FEZF2_ABO_SCUBE1	fezf2_abo_scube1	ENSG00000165630	PRPF18	0.03649032747250924	0.8409931173358712	0.945484899268608
4	PDControl	P	Parietal Cortex	FEZF2_ABO_SCUBE1	fezf2_abo_scube1	ENSG00000092847	AGO1	-0.036228242006471234	0.841192278391798	0.9455608325565068
4	PDControl	P	Parietal Cortex	FEZF2_ABO_SCUBE1	fezf2_abo_scube1	ENSG00000065000	AP3D1	-0.03627015469976147	0.8412761571729525	0.9455843364968999
4	PDControl	P	Parietal Cortex	FEZF2_ABO_SCUBE1	fezf2_abo_scube1	ENSG00000123983	ACSL3	-0.034998699984921444	0.8413414701772431	0.945611700060311
4	PDControl	P	Parietal Cortex	FEZF2_ABO_SCUBE1	fezf2_abo_scube1	ENSG00000132932	ATP8A2	-0.024473273389117978	0.8415522172481253	0.9456843501497445
4	PDControl	P	Parietal Cortex	FEZF2_ABO_SCUBE1	fezf2_abo_scube1	ENSG00000170873	MTSS1	0.03834037052956152	0.8423800118338398	0.9459651818064746
4	PDControl	P	Parietal Cortex	FEZF2_ABO_SCUBE1	fezf2_abo_scube1	ENSG00000203709	ENSG00000203709	-0.032585000978089695	0.842753613075	0.9461182374063758
4	PDControl	P	Parietal Cortex	FEZF2_ABO_SCUBE1	fezf2_abo_scube1	ENSG00000277215	SPANXA2-OT1	-0.048070245961874036	0.842895674919389	0.9461635042801204
4	PDControl	P	Parietal Cortex	FEZF2_ABO_SCUBE1	fezf2_abo_scube1	ENSG00000242759	ENSG00000242759	0.029132290402785088	0.8431130302849834	0.9462503088662524
4	PDControl	P	Parietal Cortex	FEZF2_ABO_SCUBE1	fezf2_abo_scube1	ENSG00000133030	MPRIP	0.025596301619078332	0.8431926655594861	0.9462503088662524
4	PDControl	P	Parietal Cortex	FEZF2_ABO_SCUBE1	fezf2_abo_scube1	ENSG00000236088	COX10-DT	-0.02798195101618628	0.8435679448657484	0.946359519834887
4	PDControl	P	Parietal Cortex	FEZF2_ABO_SCUBE1	fezf2_abo_scube1	ENSG00000198155	ENSG00000198155	-0.04060591424665816	0.8436014683685528	0.946359519834887
4	PDControl	P	Parietal Cortex	FEZF2_ABO_SCUBE1	fezf2_abo_scube1	ENSG00000082293	COL19A1	-0.042900704408616264	0.8437530378844653	0.94642114972534
4	PDControl	P	Parietal Cortex	FEZF2_ABO_SCUBE1	fezf2_abo_scube1	ENSG00000102290	PCDH11X	0.02982940684554336	0.8438510623394436	0.9464651637451028
4	PDControl	P	Parietal Cortex	FEZF2_ABO_SCUBE1	fezf2_abo_scube1	ENSG00000119185	ITGB1BP1	0.031171976904727394	0.844513992680276	0.946739009142802
4	PDControl	P	Parietal Cortex	FEZF2_ABO_SCUBE1	fezf2_abo_scube1	ENSG00000177380	PPFIA3	-0.04023370607097476	0.8447203820905522	0.9468151629379976
4	PDControl	P	Parietal Cortex	FEZF2_ABO_SCUBE1	fezf2_abo_scube1	ENSG00000132466	ANKRD17	-0.02113233171787421	0.8450059245225081	0.9469291574158825
4	PDControl	P	Parietal Cortex	FEZF2_ABO_SCUBE1	fezf2_abo_scube1	ENSG00000146540	C7orf50	0.030656766716135486	0.8453796963722344	0.9470781955717159
4	PDControl	P	Parietal Cortex	FEZF2_ABO_SCUBE1	fezf2_abo_scube1	ENSG00000169826	CSGALNACT2	-0.03439193513959182	0.8457223534615815	0.9471917268690687
4	PDControl	P	Parietal Cortex	FEZF2_ABO_SCUBE1	fezf2_abo_scube1	ENSG00000203666	EFCAB2	-0.033250100185387765	0.8457670306241252	0.9472043063395964
4	PDControl	P	Parietal Cortex	FEZF2_ABO_SCUBE1	fezf2_abo_scube1	ENSG00000114126	TFDP2	0.029163297986370296	0.8457740266690321	0.9472043063395964
4	PDControl	P	Parietal Cortex	FEZF2_ABO_SCUBE1	fezf2_abo_scube1	ENSG00000161048	NAPEPLD	-0.03133331675709883	0.8459056702665729	0.9472590853104192
4	PDControl	P	Parietal Cortex	FEZF2_ABO_SCUBE1	fezf2_abo_scube1	ENSG00000160216	AGPAT3	0.030596564326406117	0.8462502462998308	0.9473850724578463
4	PDControl	P	Parietal Cortex	FEZF2_ABO_SCUBE1	fezf2_abo_scube1	ENSG00000139631	CSAD	0.02715364902173878	0.8464089056352431	0.9474242574904536
4	PDControl	P	Parietal Cortex	FEZF2_ABO_SCUBE1	fezf2_abo_scube1	ENSG00000131459	GFPT2	-0.032786458564512344	0.8464959904835768	0.9474604729563032
4	PDControl	P	Parietal Cortex	FEZF2_ABO_SCUBE1	fezf2_abo_scube1	ENSG00000119048	UBE2B	0.02922268782456605	0.8468973215147835	0.9475978557219193
4	PDControl	P	Parietal Cortex	FEZF2_ABO_SCUBE1	fezf2_abo_scube1	ENSG00000157985	AGAP1	-0.02404438331874914	0.847046769418385	0.9476377455901515
4	PDControl	P	Parietal Cortex	FEZF2_ABO_SCUBE1	fezf2_abo_scube1	ENSG00000251562	MALAT1	0.03583567744406757	0.8471541517104559	0.9476796485220298
4	PDControl	P	Parietal Cortex	FEZF2_ABO_SCUBE1	fezf2_abo_scube1	ENSG00000135299	ANKRD6	0.03631492463250385	0.8475454534756902	0.9478075044935411
4	PDControl	P	Parietal Cortex	FEZF2_ABO_SCUBE1	fezf2_abo_scube1	ENSG00000255794	RMST	-0.04372473351359485	0.8476241222328258	0.947817579944829
4	PDControl	P	Parietal Cortex	FEZF2_ABO_SCUBE1	fezf2_abo_scube1	ENSG00000141376	BCAS3	-0.02072196344406585	0.8480703583534328	0.9479944941101919
4	PDControl	P	Parietal Cortex	FEZF2_ABO_SCUBE1	fezf2_abo_scube1	ENSG00000196588	MRTFA	-0.019979426363729402	0.8480982236557936	0.9480090769209192
4	PDControl	P	Parietal Cortex	FEZF2_ABO_SCUBE1	fezf2_abo_scube1	ENSG00000229180	ENSG00000229180	-0.023895548099113206	0.8486964669489687	0.9482641897554329
4	PDControl	P	Parietal Cortex	FEZF2_ABO_SCUBE1	fezf2_abo_scube1	ENSG00000128294	TPST2	-0.04223454242232538	0.8497689863198311	0.9486397875155802
4	PDControl	P	Parietal Cortex	FEZF2_ABO_SCUBE1	fezf2_abo_scube1	ENSG00000141298	SSH2	-0.023131440611008358	0.8503406380006182	0.9488075873525565
4	PDControl	P	Parietal Cortex	FEZF2_ABO_SCUBE1	fezf2_abo_scube1	ENSG00000107864	CPEB3	0.02023654748435355	0.8504629373824447	0.9488552717531459
4	PDControl	P	Parietal Cortex	FEZF2_ABO_SCUBE1	fezf2_abo_scube1	ENSG00000078618	NRDC	-0.024299239144661477	0.8508783208515922	0.9489698785448267
4	PDControl	P	Parietal Cortex	FEZF2_ABO_SCUBE1	fezf2_abo_scube1	ENSG00000152620	NADK2	0.037958704634124096	0.8509468267712479	0.9489724481072516
4	PDControl	P	Parietal Cortex	FEZF2_ABO_SCUBE1	fezf2_abo_scube1	ENSG00000160209	PDXK	0.028838862879250193	0.8511549355162221	0.9490738683524369
4	PDControl	P	Parietal Cortex	FEZF2_ABO_SCUBE1	fezf2_abo_scube1	ENSG00000168813	ZNF507	0.03118994586258861	0.8512365781713958	0.9491258982696285
4	PDControl	P	Parietal Cortex	FEZF2_ABO_SCUBE1	fezf2_abo_scube1	ENSG00000171587	DSCAM	0.019065963630215066	0.851299181828702	0.9491281889899237
4	PDControl	P	Parietal Cortex	FEZF2_ABO_SCUBE1	fezf2_abo_scube1	ENSG00000119707	RBM25	-0.03709195376476693	0.8513417594357024	0.9491560913642504
4	PDControl	P	Parietal Cortex	FEZF2_ABO_SCUBE1	fezf2_abo_scube1	ENSG00000205531	NAP1L4	0.032110729706299246	0.8516066427403833	0.9492452642465109
4	PDControl	P	Parietal Cortex	FEZF2_ABO_SCUBE1	fezf2_abo_scube1	ENSG00000138279	ANXA7	0.027830631635763936	0.8516484162719172	0.9492452642465109
4	PDControl	P	Parietal Cortex	FEZF2_ABO_SCUBE1	fezf2_abo_scube1	ENSG00000078328	RBFOX1	-0.023368039850808486	0.8516517696860224	0.9492452642465109
4	PDControl	P	Parietal Cortex	FEZF2_ABO_SCUBE1	fezf2_abo_scube1	ENSG00000073849	ST6GAL1	0.06443095496538032	0.851868473041454	0.9493908650298548
4	PDControl	P	Parietal Cortex	FEZF2_ABO_SCUBE1	fezf2_abo_scube1	ENSG00000102181	CD99L2	0.034961715752972466	0.8519988407172059	0.9494499261232139
4	PDControl	P	Parietal Cortex	FEZF2_ABO_SCUBE1	fezf2_abo_scube1	ENSG00000156110	ADK	-0.022757807120679985	0.8527666323158134	0.9497552760078499
4	PDControl	P	Parietal Cortex	FEZF2_ABO_SCUBE1	fezf2_abo_scube1	ENSG00000106617	PRKAG2	0.023623242928739074	0.8528083012720455	0.9497609603821182
4	PDControl	P	Parietal Cortex	FEZF2_ABO_SCUBE1	fezf2_abo_scube1	ENSG00000152034	MCHR2	-0.067539618457646	0.8531619187560536	0.9498470976982768
4	PDControl	P	Parietal Cortex	FEZF2_ABO_SCUBE1	fezf2_abo_scube1	ENSG00000009694	TENM1	-0.034399621192882535	0.853919245108576	0.9501098920997453
4	PDControl	P	Parietal Cortex	FEZF2_ABO_SCUBE1	fezf2_abo_scube1	ENSG00000134480	CCNH	0.035105566603169436	0.8543354698958932	0.9503276213529303
4	PDControl	P	Parietal Cortex	FEZF2_ABO_SCUBE1	fezf2_abo_scube1	ENSG00000114166	KAT2B	-0.04381633838869803	0.855065376724345	0.9505686249114201
4	PDControl	P	Parietal Cortex	FEZF2_ABO_SCUBE1	fezf2_abo_scube1	ENSG00000185477	GPRIN3	0.046564870756856	0.8551647251073796	0.9505816774270563
4	PDControl	P	Parietal Cortex	FEZF2_ABO_SCUBE1	fezf2_abo_scube1	ENSG00000058404	CAMK2B	-0.024702078966329033	0.855475123038152	0.9506952597994536
4	PDControl	P	Parietal Cortex	FEZF2_ABO_SCUBE1	fezf2_abo_scube1	ENSG00000125354	SEPTIN6	0.030273173255440433	0.8555011071917916	0.9506952597994536
4	PDControl	P	Parietal Cortex	FEZF2_ABO_SCUBE1	fezf2_abo_scube1	ENSG00000145687	SSBP2	-0.02549833047528871	0.8556839970715049	0.9507806941912857
4	PDControl	P	Parietal Cortex	FEZF2_ABO_SCUBE1	fezf2_abo_scube1	ENSG00000206159	ENSG00000206159	-0.0752289078392856	0.8558811946807243	0.9508318182907701
4	PDControl	P	Parietal Cortex	FEZF2_ABO_SCUBE1	fezf2_abo_scube1	ENSG00000170242	USP47	-0.022537685508687844	0.8559054881786484	0.9508318182907701
4	PDControl	P	Parietal Cortex	FEZF2_ABO_SCUBE1	fezf2_abo_scube1	ENSG00000161298	ZNF382	-0.030363946405432607	0.8567380493795317	0.9511829118089782
4	PDControl	P	Parietal Cortex	FEZF2_ABO_SCUBE1	fezf2_abo_scube1	ENSG00000284606	ENSG00000284606	-0.038627875029975556	0.8569593142306593	0.9512872389128838
4	PDControl	P	Parietal Cortex	FEZF2_ABO_SCUBE1	fezf2_abo_scube1	ENSG00000166444	DENND2B	-0.030036530593993582	0.8571122261788127	0.9513571876073247
4	PDControl	P	Parietal Cortex	FEZF2_ABO_SCUBE1	fezf2_abo_scube1	ENSG00000109756	RAPGEF2	-0.02208507886699529	0.8572315266745438	0.95140882132523
4	PDControl	P	Parietal Cortex	FEZF2_ABO_SCUBE1	fezf2_abo_scube1	ENSG00000101752	MIB1	0.028703669072506877	0.8572820163597741	0.9514176851973579
4	PDControl	P	Parietal Cortex	FEZF2_ABO_SCUBE1	fezf2_abo_scube1	ENSG00000101935	AMMECR1	-0.03433247274180129	0.8581165534434958	0.9517634429832975
4	PDControl	P	Parietal Cortex	FEZF2_ABO_SCUBE1	fezf2_abo_scube1	ENSG00000136709	WDR33	-0.019592743875921137	0.8583461945100205	0.9518619005759517
4	PDControl	P	Parietal Cortex	FEZF2_ABO_SCUBE1	fezf2_abo_scube1	ENSG00000159216	RUNX1	-0.05130382712246728	0.858644120969887	0.9519678070362374
4	PDControl	P	Parietal Cortex	FEZF2_ABO_SCUBE1	fezf2_abo_scube1	ENSG00000079482	OPHN1	0.023245381280815103	0.8601538198120762	0.9525291135691928
4	PDControl	P	Parietal Cortex	FEZF2_ABO_SCUBE1	fezf2_abo_scube1	ENSG00000127152	BCL11B	-0.03404739352640895	0.8602073233001138	0.9525361997548988
4	PDControl	P	Parietal Cortex	FEZF2_ABO_SCUBE1	fezf2_abo_scube1	ENSG00000171467	ZNF318	0.03156500328847667	0.8606672996049838	0.9527374307276864
4	PDControl	P	Parietal Cortex	FEZF2_ABO_SCUBE1	fezf2_abo_scube1	ENSG00000196535	MYO18A	0.028417990838793372	0.8606771001874921	0.9527374307276864
4	PDControl	P	Parietal Cortex	FEZF2_ABO_SCUBE1	fezf2_abo_scube1	ENSG00000147799	ARHGAP39	0.029243496068701802	0.8607983686322151	0.9527861271023371
4	PDControl	P	Parietal Cortex	FEZF2_ABO_SCUBE1	fezf2_abo_scube1	ENSG00000173320	STOX2	-0.02343768629959353	0.8609950738356238	0.9528499142802658
4	PDControl	P	Parietal Cortex	FEZF2_ABO_SCUBE1	fezf2_abo_scube1	ENSG00000185716	MOSMO	-0.027935427280349145	0.8611312986185551	0.9528978743010224
4	PDControl	P	Parietal Cortex	FEZF2_ABO_SCUBE1	fezf2_abo_scube1	ENSG00000156052	GNAQ	-0.024329057739002735	0.8613808654349638	0.9530413974102283
4	PDControl	P	Parietal Cortex	FEZF2_ABO_SCUBE1	fezf2_abo_scube1	ENSG00000131507	NDFIP1	0.022636536570982635	0.8626787986352332	0.9535844408779072
4	PDControl	P	Parietal Cortex	FEZF2_ABO_SCUBE1	fezf2_abo_scube1	ENSG00000189091	SF3B3	-0.031731870824661	0.8627030382853177	0.9535886257661845
4	PDControl	P	Parietal Cortex	FEZF2_ABO_SCUBE1	fezf2_abo_scube1	ENSG00000050030	NEXMIF	-0.025257969559382865	0.8628230489992516	0.9536200234396484
4	PDControl	P	Parietal Cortex	FEZF2_ABO_SCUBE1	fezf2_abo_scube1	ENSG00000132300	PTCD3	-0.02898284950625296	0.8628758995988653	0.9536200234396484
4	PDControl	P	Parietal Cortex	FEZF2_ABO_SCUBE1	fezf2_abo_scube1	ENSG00000015153	YAF2	-0.022112447735497476	0.8631201230864821	0.9537187842220439
4	PDControl	P	Parietal Cortex	FEZF2_ABO_SCUBE1	fezf2_abo_scube1	ENSG00000092140	G2E3	-0.03300418123214666	0.863292817917724	0.9537623432016513
4	PDControl	P	Parietal Cortex	FEZF2_ABO_SCUBE1	fezf2_abo_scube1	ENSG00000270647	TAF15	0.023759040517785657	0.8635124246316669	0.9538146455839824
4	PDControl	P	Parietal Cortex	FEZF2_ABO_SCUBE1	fezf2_abo_scube1	ENSG00000188352	FOCAD	-0.0269634800660441	0.8640699788930495	0.9540162179393797
4	PDControl	P	Parietal Cortex	FEZF2_ABO_SCUBE1	fezf2_abo_scube1	ENSG00000136156	ITM2B	0.02868908563128514	0.8642393237083492	0.9540767452781662
4	PDControl	P	Parietal Cortex	FEZF2_ABO_SCUBE1	fezf2_abo_scube1	ENSG00000121879	PIK3CA	0.029423463149957918	0.8642427078645727	0.9540767452781662
4	PDControl	P	Parietal Cortex	FEZF2_ABO_SCUBE1	fezf2_abo_scube1	ENSG00000164066	INTU	0.024988933197266583	0.8647388361285016	0.9542789496841507
4	PDControl	P	Parietal Cortex	FEZF2_ABO_SCUBE1	fezf2_abo_scube1	ENSG00000168297	PXK	0.02214807070219571	0.8648486193364746	0.9543133650410499
4	PDControl	P	Parietal Cortex	FEZF2_ABO_SCUBE1	fezf2_abo_scube1	ENSG00000106665	CLIP2	-0.023416225241693844	0.8654181058578861	0.9545525487267814
4	PDControl	P	Parietal Cortex	FEZF2_ABO_SCUBE1	fezf2_abo_scube1	ENSG00000170266	GLB1	-0.026186259594959793	0.8657127360485276	0.9546152227570694
4	PDControl	P	Parietal Cortex	FEZF2_ABO_SCUBE1	fezf2_abo_scube1	ENSG00000157540	DYRK1A	0.02365506338126533	0.8658777497318255	0.9546578139328854
4	PDControl	P	Parietal Cortex	FEZF2_ABO_SCUBE1	fezf2_abo_scube1	ENSG00000070882	OSBPL3	-0.025781994880894388	0.8661364233011649	0.9547477414654267
4	PDControl	P	Parietal Cortex	FEZF2_ABO_SCUBE1	fezf2_abo_scube1	ENSG00000111110	PPM1H	-0.021412780497640505	0.8664566567514965	0.9548881201754119
4	PDControl	P	Parietal Cortex	FEZF2_ABO_SCUBE1	fezf2_abo_scube1	ENSG00000228624	HDAC2-AS2	0.04072127243479606	0.8664753578767312	0.9548954057308146
4	PDControl	P	Parietal Cortex	FEZF2_ABO_SCUBE1	fezf2_abo_scube1	ENSG00000122707	RECK	-0.03466005599974675	0.8672082578501503	0.9552218243716448
4	PDControl	P	Parietal Cortex	FEZF2_ABO_SCUBE1	fezf2_abo_scube1	ENSG00000196313	POM121	0.023487312497060486	0.8673747186559153	0.9552536564050415
4	PDControl	P	Parietal Cortex	FEZF2_ABO_SCUBE1	fezf2_abo_scube1	ENSG00000145362	ANK2	-0.01835955597852923	0.8675678666268672	0.9553297152939393
4	PDControl	P	Parietal Cortex	FEZF2_ABO_SCUBE1	fezf2_abo_scube1	ENSG00000101782	RIOK3	-0.02685349809981119	0.8678608457304308	0.9554678903226066
4	PDControl	P	Parietal Cortex	FEZF2_ABO_SCUBE1	fezf2_abo_scube1	ENSG00000175309	PHYKPL	0.028219960237098718	0.8678844888067183	0.9554732445414111
4	PDControl	P	Parietal Cortex	FEZF2_ABO_SCUBE1	fezf2_abo_scube1	ENSG00000246379	GNAO1-DT	-0.03233036674209533	0.8679908388349166	0.9555304799010297
4	PDControl	P	Parietal Cortex	FEZF2_ABO_SCUBE1	fezf2_abo_scube1	ENSG00000139668	WDFY2	0.028504019629310484	0.8679945894595282	0.9555304799010297
4	PDControl	P	Parietal Cortex	FEZF2_ABO_SCUBE1	fezf2_abo_scube1	ENSG00000111344	RASAL1	0.030657873050205176	0.8680922721393387	0.9555742690635216
4	PDControl	P	Parietal Cortex	FEZF2_ABO_SCUBE1	fezf2_abo_scube1	ENSG00000138756	BMP2K	-0.03041852367926179	0.8682347039710039	0.9556317740285009
4	PDControl	P	Parietal Cortex	FEZF2_ABO_SCUBE1	fezf2_abo_scube1	ENSG00000180354	MTURN	-0.028784520726565788	0.8682790775405835	0.9556317740285009
4	PDControl	P	Parietal Cortex	FEZF2_ABO_SCUBE1	fezf2_abo_scube1	ENSG00000174482	LINGO2	-0.02571855718813687	0.8686164729958166	0.9556751339900229
4	PDControl	P	Parietal Cortex	FEZF2_ABO_SCUBE1	fezf2_abo_scube1	ENSG00000003393	ALS2	0.01921598916814027	0.8687172202560828	0.9557159571228863
4	PDControl	P	Parietal Cortex	FEZF2_ABO_SCUBE1	fezf2_abo_scube1	ENSG00000018236	CNTN1	-0.02413041034110819	0.8690590877864824	0.9558523568496481
4	PDControl	P	Parietal Cortex	FEZF2_ABO_SCUBE1	fezf2_abo_scube1	ENSG00000182247	UBE2E2	0.017988475894986422	0.8697405552345714	0.9560636547643846
4	PDControl	P	Parietal Cortex	FEZF2_ABO_SCUBE1	fezf2_abo_scube1	ENSG00000254180	ENSG00000254180	0.044640502544698535	0.8702310673248986	0.9562585446172797
4	PDControl	P	Parietal Cortex	FEZF2_ABO_SCUBE1	fezf2_abo_scube1	ENSG00000175497	DPP10	-0.022503507500864828	0.8702450696517885	0.9562628424191364
4	PDControl	P	Parietal Cortex	FEZF2_ABO_SCUBE1	fezf2_abo_scube1	ENSG00000188559	RALGAPA2	0.022045320955973224	0.8708232391288928	0.9565401351025499
4	PDControl	P	Parietal Cortex	FEZF2_ABO_SCUBE1	fezf2_abo_scube1	ENSG00000115365	LANCL1	-0.030373633959574597	0.8708736228052172	0.9565401351025499
4	PDControl	P	Parietal Cortex	FEZF2_ABO_SCUBE1	fezf2_abo_scube1	ENSG00000160058	BSDC1	-0.02626082502953775	0.8710705365314383	0.9566401312608107
4	PDControl	P	Parietal Cortex	FEZF2_ABO_SCUBE1	fezf2_abo_scube1	ENSG00000131584	ACAP3	0.03291203439871815	0.8711465084093803	0.9566613183851471
4	PDControl	P	Parietal Cortex	FEZF2_ABO_SCUBE1	fezf2_abo_scube1	ENSG00000175155	YPEL2	-0.028137872331013725	0.8712446947759667	0.9567198319176244
4	PDControl	P	Parietal Cortex	FEZF2_ABO_SCUBE1	fezf2_abo_scube1	ENSG00000233723	LINC01122	-0.02656140138849672	0.8714223744242652	0.9567852059725264
4	PDControl	P	Parietal Cortex	FEZF2_ABO_SCUBE1	fezf2_abo_scube1	ENSG00000117906	RCN2	-0.03677292786426456	0.8715187443186052	0.956827304408931
4	PDControl	P	Parietal Cortex	FEZF2_ABO_SCUBE1	fezf2_abo_scube1	ENSG00000080298	RFX3	-0.025282462738095646	0.8718153408502319	0.9569730171281134
4	PDControl	P	Parietal Cortex	FEZF2_ABO_SCUBE1	fezf2_abo_scube1	ENSG00000002746	HECW1	0.01840877684026232	0.8719199156926085	0.9570280618142988
4	PDControl	P	Parietal Cortex	FEZF2_ABO_SCUBE1	fezf2_abo_scube1	ENSG00000121274	TENT4B	-0.026522416073161637	0.8725634716501844	0.9573319212270083
4	PDControl	P	Parietal Cortex	FEZF2_ABO_SCUBE1	fezf2_abo_scube1	ENSG00000077044	DGKD	0.035667458498305216	0.8728308862264162	0.9574306152934315
4	PDControl	P	Parietal Cortex	FEZF2_ABO_SCUBE1	fezf2_abo_scube1	ENSG00000160613	PCSK7	-0.02815733772611928	0.8729556471335987	0.9574485665621658
4	PDControl	P	Parietal Cortex	FEZF2_ABO_SCUBE1	fezf2_abo_scube1	ENSG00000180357	ZNF609	-0.01577025573049795	0.8732990435239294	0.9576047121055029
4	PDControl	P	Parietal Cortex	FEZF2_ABO_SCUBE1	fezf2_abo_scube1	ENSG00000047410	TPR	0.028875832354335884	0.8735770300107427	0.9576874259264899
4	PDControl	P	Parietal Cortex	FEZF2_ABO_SCUBE1	fezf2_abo_scube1	ENSG00000198492	YTHDF2	-0.033450666610724156	0.8737517402204542	0.9577343758758421
4	PDControl	P	Parietal Cortex	FEZF2_ABO_SCUBE1	fezf2_abo_scube1	ENSG00000153707	PTPRD	-0.02409606072568593	0.8740245210651083	0.9578352467597405
4	PDControl	P	Parietal Cortex	FEZF2_ABO_SCUBE1	fezf2_abo_scube1	ENSG00000224078	ENSG00000224078	0.01903631540145767	0.8744112529820627	0.9579723313673831
4	PDControl	P	Parietal Cortex	FEZF2_ABO_SCUBE1	fezf2_abo_scube1	ENSG00000153201	RANBP2	-0.025682182589785718	0.8744459496546656	0.9579753731016847
4	PDControl	P	Parietal Cortex	FEZF2_ABO_SCUBE1	fezf2_abo_scube1	ENSG00000183780	SLC35F3	-0.03191179510474562	0.8750355802079364	0.9582044359989501
4	PDControl	P	Parietal Cortex	FEZF2_ABO_SCUBE1	fezf2_abo_scube1	ENSG00000214548	MEG3	0.02638294296496113	0.875088865621183	0.9582362672363021
4	PDControl	P	Parietal Cortex	FEZF2_ABO_SCUBE1	fezf2_abo_scube1	ENSG00000184220	CMSS1	0.028889457917995465	0.8755948935445518	0.9584720813215118
4	PDControl	P	Parietal Cortex	FEZF2_ABO_SCUBE1	fezf2_abo_scube1	ENSG00000164038	SLC9B2	-0.026471174394669283	0.8759011866944386	0.9585950499915373
4	PDControl	P	Parietal Cortex	FEZF2_ABO_SCUBE1	fezf2_abo_scube1	ENSG00000164946	FREM1	-0.052837868097705076	0.8761991906328734	0.9586850283456642
4	PDControl	P	Parietal Cortex	FEZF2_ABO_SCUBE1	fezf2_abo_scube1	ENSG00000125868	DSTN	-0.032232403313225966	0.8766609586148278	0.9589067928152962
4	PDControl	P	Parietal Cortex	FEZF2_ABO_SCUBE1	fezf2_abo_scube1	ENSG00000137942	FNBP1L	0.026043656144982386	0.8768042885220527	0.9589546219179923
4	PDControl	P	Parietal Cortex	FEZF2_ABO_SCUBE1	fezf2_abo_scube1	ENSG00000120727	PAIP2	-0.02393393732267235	0.8768189903407735	0.9589555304042052
4	PDControl	P	Parietal Cortex	FEZF2_ABO_SCUBE1	fezf2_abo_scube1	ENSG00000203880	PCMTD2	0.031045027291767724	0.8768584257561165	0.958979727019272
4	PDControl	P	Parietal Cortex	FEZF2_ABO_SCUBE1	fezf2_abo_scube1	ENSG00000224812	TMEM72-AS1	-0.026229703369194723	0.8769099370988911	0.9590035423330859
4	PDControl	P	Parietal Cortex	FEZF2_ABO_SCUBE1	fezf2_abo_scube1	ENSG00000165434	PGM2L1	-0.03415788422267596	0.8769647094355382	0.9590278039488503
4	PDControl	P	Parietal Cortex	FEZF2_ABO_SCUBE1	fezf2_abo_scube1	ENSG00000145390	USP53	-0.035413143484880116	0.8771805114214077	0.9591123292042196
4	PDControl	P	Parietal Cortex	FEZF2_ABO_SCUBE1	fezf2_abo_scube1	ENSG00000154845	PPP4R1	-0.02224530795760149	0.8776318233152758	0.9592643096014297
4	PDControl	P	Parietal Cortex	FEZF2_ABO_SCUBE1	fezf2_abo_scube1	ENSG00000168675	LDLRAD4	-0.01883940036832321	0.8779698616623192	0.9593845975677808
4	PDControl	P	Parietal Cortex	FEZF2_ABO_SCUBE1	fezf2_abo_scube1	ENSG00000154309	DISP1	-0.025374685964572485	0.8780140325738082	0.95940636948563
4	PDControl	P	Parietal Cortex	FEZF2_ABO_SCUBE1	fezf2_abo_scube1	ENSG00000156958	GALK2	-0.026402271137709654	0.8781070243917863	0.9594541643073197
4	PDControl	P	Parietal Cortex	FEZF2_ABO_SCUBE1	fezf2_abo_scube1	ENSG00000185946	RNPC3	-0.026857724296174723	0.8782333878769504	0.959502728906238
4	PDControl	P	Parietal Cortex	FEZF2_ABO_SCUBE1	fezf2_abo_scube1	ENSG00000198742	SMURF1	-0.01968451068255117	0.8788652068037902	0.9596919881169957
4	PDControl	P	Parietal Cortex	FEZF2_ABO_SCUBE1	fezf2_abo_scube1	ENSG00000260729	ENSG00000260729	0.02002840111120907	0.8789026278797926	0.9596919881169957
4	PDControl	P	Parietal Cortex	FEZF2_ABO_SCUBE1	fezf2_abo_scube1	ENSG00000281593	ENSG00000281593	-0.029104239384866837	0.8790985695129208	0.9597754413523247
4	PDControl	P	Parietal Cortex	FEZF2_ABO_SCUBE1	fezf2_abo_scube1	ENSG00000128872	TMOD2	0.019321492485728342	0.8792595648573455	0.9598434283058265
4	PDControl	P	Parietal Cortex	FEZF2_ABO_SCUBE1	fezf2_abo_scube1	ENSG00000196405	EVL	-0.016515693489083105	0.8792942918758289	0.9598548568897308
4	PDControl	P	Parietal Cortex	FEZF2_ABO_SCUBE1	fezf2_abo_scube1	ENSG00000186001	LRCH3	-0.023709097500765886	0.8796370382877716	0.9599906480454272
4	PDControl	P	Parietal Cortex	FEZF2_ABO_SCUBE1	fezf2_abo_scube1	ENSG00000115977	AAK1	0.017068736514238125	0.8797717339396699	0.9600421366842589
4	PDControl	P	Parietal Cortex	FEZF2_ABO_SCUBE1	fezf2_abo_scube1	ENSG00000109180	OCIAD1	-0.01880250898680469	0.8798300130480857	0.96004482303774
4	PDControl	P	Parietal Cortex	FEZF2_ABO_SCUBE1	fezf2_abo_scube1	ENSG00000165061	ZMAT4	0.022446245276267263	0.8799298665748772	0.960075315829177
4	PDControl	P	Parietal Cortex	FEZF2_ABO_SCUBE1	fezf2_abo_scube1	ENSG00000148948	LRRC4C	-0.022154126251788142	0.8801308180343282	0.9601284352314992
4	PDControl	P	Parietal Cortex	FEZF2_ABO_SCUBE1	fezf2_abo_scube1	ENSG00000090863	GLG1	0.016841608217392334	0.8806574713343434	0.9602945819970701
4	PDControl	P	Parietal Cortex	FEZF2_ABO_SCUBE1	fezf2_abo_scube1	ENSG00000152749	GPR180	0.03971084293733185	0.8806859869583445	0.9603122361660681
4	PDControl	P	Parietal Cortex	FEZF2_ABO_SCUBE1	fezf2_abo_scube1	ENSG00000018189	RUFY3	-0.017368152212901222	0.880690996790249	0.9603122361660681
4	PDControl	P	Parietal Cortex	FEZF2_ABO_SCUBE1	fezf2_abo_scube1	ENSG00000257522	LOC102724934	0.04604412096014343	0.8810889883414958	0.960439946476408
4	PDControl	P	Parietal Cortex	FEZF2_ABO_SCUBE1	fezf2_abo_scube1	ENSG00000120899	PTK2B	-0.022274101625233023	0.8811581685486293	0.9604737776172646
4	PDControl	P	Parietal Cortex	FEZF2_ABO_SCUBE1	fezf2_abo_scube1	ENSG00000078269	SYNJ2	0.03694606511460563	0.881196931880598	0.9604857914858564
4	PDControl	P	Parietal Cortex	FEZF2_ABO_SCUBE1	fezf2_abo_scube1	ENSG00000166068	SPRED1	0.03386154344674708	0.881387127734891	0.9605333864246283
4	PDControl	P	Parietal Cortex	FEZF2_ABO_SCUBE1	fezf2_abo_scube1	ENSG00000156026	MCU	0.02122140320680721	0.8830985555005647	0.9612106115863739
4	PDControl	P	Parietal Cortex	FEZF2_ABO_SCUBE1	fezf2_abo_scube1	ENSG00000247572	CKMT2-AS1	0.02868042141629168	0.8838686126399812	0.9614075361316279
4	PDControl	P	Parietal Cortex	FEZF2_ABO_SCUBE1	fezf2_abo_scube1	ENSG00000158195	WASF2	0.0232352705613037	0.8840380457381787	0.9614598592207647
4	PDControl	P	Parietal Cortex	FEZF2_ABO_SCUBE1	fezf2_abo_scube1	ENSG00000198792	TMEM184B	0.027577036046756653	0.8840702988208238	0.9614723697453049
4	PDControl	P	Parietal Cortex	FEZF2_ABO_SCUBE1	fezf2_abo_scube1	ENSG00000111666	CHPT1	-0.03058967252610323	0.8840826130616036	0.9614733955821508
4	PDControl	P	Parietal Cortex	FEZF2_ABO_SCUBE1	fezf2_abo_scube1	ENSG00000166272	WBP1L	-0.022514261026612026	0.8843471408188124	0.9615546944740735
4	PDControl	P	Parietal Cortex	FEZF2_ABO_SCUBE1	fezf2_abo_scube1	ENSG00000149571	KIRREL3	-0.035141547074984736	0.8853002224145742	0.9618381663694762
4	PDControl	P	Parietal Cortex	FEZF2_ABO_SCUBE1	fezf2_abo_scube1	ENSG00000140743	CDR2	-0.021474719959598154	0.8855340936834702	0.9619849195898064
4	PDControl	P	Parietal Cortex	FEZF2_ABO_SCUBE1	fezf2_abo_scube1	ENSG00000135365	PHF21A	-0.01855506656114425	0.8858003497189674	0.9621149010332873
4	PDControl	P	Parietal Cortex	FEZF2_ABO_SCUBE1	fezf2_abo_scube1	ENSG00000134046	MBD2	-0.025244388498511405	0.8858886088790345	0.9621504805247151
4	PDControl	P	Parietal Cortex	FEZF2_ABO_SCUBE1	fezf2_abo_scube1	ENSG00000263551	ENSG00000263551	-0.08640015769722265	0.8867149141619213	0.9623810862335839
4	PDControl	P	Parietal Cortex	FEZF2_ABO_SCUBE1	fezf2_abo_scube1	ENSG00000146414	SHPRH	0.015415006971546852	0.8869027294312013	0.9624602101130931
4	PDControl	P	Parietal Cortex	FEZF2_ABO_SCUBE1	fezf2_abo_scube1	ENSG00000178235	SLITRK1	0.02735320243282846	0.8873611731913829	0.9626361422506577
4	PDControl	P	Parietal Cortex	FEZF2_ABO_SCUBE1	fezf2_abo_scube1	ENSG00000121774	KHDRBS1	0.020600622524686862	0.8877744809924146	0.9628356207799896
4	PDControl	P	Parietal Cortex	FEZF2_ABO_SCUBE1	fezf2_abo_scube1	ENSG00000143933	CALM2	0.02271008381264039	0.8885153992211609	0.9630999126981712
4	PDControl	P	Parietal Cortex	FEZF2_ABO_SCUBE1	fezf2_abo_scube1	ENSG00000166326	TRIM44	0.016439538401232134	0.8889889209022837	0.9632475327445955
4	PDControl	P	Parietal Cortex	FEZF2_ABO_SCUBE1	fezf2_abo_scube1	ENSG00000270049	ATP6V0D1-DT	0.02907895049190401	0.8893198459310885	0.9633457541349804
4	PDControl	P	Parietal Cortex	FEZF2_ABO_SCUBE1	fezf2_abo_scube1	ENSG00000158528	PPP1R9A	-0.019066795045130647	0.8896521788138433	0.9634762163452838
4	PDControl	P	Parietal Cortex	FEZF2_ABO_SCUBE1	fezf2_abo_scube1	ENSG00000135951	TSGA10	-0.02073600610423565	0.8899603256005779	0.9635810871189876
4	PDControl	P	Parietal Cortex	FEZF2_ABO_SCUBE1	fezf2_abo_scube1	ENSG00000180773	SLC36A4	-0.02758591736886462	0.8900737801252958	0.9636200831488485
4	PDControl	P	Parietal Cortex	FEZF2_ABO_SCUBE1	fezf2_abo_scube1	ENSG00000245750	DRAIC	0.02942221744670892	0.8903812351495877	0.9637547742149766
4	PDControl	P	Parietal Cortex	FEZF2_ABO_SCUBE1	fezf2_abo_scube1	ENSG00000090975	PITPNM2	-0.018250616444698053	0.8904250390987198	0.9637781076772275
4	PDControl	P	Parietal Cortex	FEZF2_ABO_SCUBE1	fezf2_abo_scube1	ENSG00000089682	RBM41	-0.02887857571570862	0.8908050614114751	0.9638956344483189
4	PDControl	P	Parietal Cortex	FEZF2_ABO_SCUBE1	fezf2_abo_scube1	ENSG00000244879	ENSG00000244879	-0.02897978413165614	0.8909570783902584	0.9639369820352897
4	PDControl	P	Parietal Cortex	FEZF2_ABO_SCUBE1	fezf2_abo_scube1	ENSG00000138031	ADCY3	-0.019986381565477274	0.8910296301795257	0.9639804624511961
4	PDControl	P	Parietal Cortex	FEZF2_ABO_SCUBE1	fezf2_abo_scube1	ENSG00000055163	CYFIP2	-0.017162021857025422	0.8913287124284808	0.964127037443923
4	PDControl	P	Parietal Cortex	FEZF2_ABO_SCUBE1	fezf2_abo_scube1	ENSG00000175322	ZNF519	0.019192790486468603	0.891453486124756	0.9641716344593174
4	PDControl	P	Parietal Cortex	FEZF2_ABO_SCUBE1	fezf2_abo_scube1	ENSG00000289611	ENSG00000289611	0.029196370007201544	0.8923830891559064	0.9645330186195851
4	PDControl	P	Parietal Cortex	FEZF2_ABO_SCUBE1	fezf2_abo_scube1	ENSG00000145833	DDX46	0.017061341118830065	0.8933916461172796	0.9649276194242606
4	PDControl	P	Parietal Cortex	FEZF2_ABO_SCUBE1	fezf2_abo_scube1	ENSG00000163032	VSNL1	0.016267338228703743	0.8934640963862495	0.9649370435777193
4	PDControl	P	Parietal Cortex	FEZF2_ABO_SCUBE1	fezf2_abo_scube1	ENSG00000140718	FTO	0.016681339633491277	0.8939758245335783	0.965141216174698
4	PDControl	P	Parietal Cortex	FEZF2_ABO_SCUBE1	fezf2_abo_scube1	ENSG00000153823	PID1	0.034020167465215856	0.8940812002440314	0.9651674246929813
4	PDControl	P	Parietal Cortex	FEZF2_ABO_SCUBE1	fezf2_abo_scube1	ENSG00000105429	MEGF8	-0.025035593708379267	0.8943121730155326	0.9652734328739674
4	PDControl	P	Parietal Cortex	FEZF2_ABO_SCUBE1	fezf2_abo_scube1	ENSG00000136213	CHST12	0.02252320535915331	0.8951371803539223	0.9656520470939601
4	PDControl	P	Parietal Cortex	FEZF2_ABO_SCUBE1	fezf2_abo_scube1	ENSG00000213079	SCAF8	-0.016793948154773197	0.8952463321677158	0.965694574355549
4	PDControl	P	Parietal Cortex	FEZF2_ABO_SCUBE1	fezf2_abo_scube1	ENSG00000158186	MRAS	0.02591107083113986	0.8953161462697998	0.9657268112920043
4	PDControl	P	Parietal Cortex	FEZF2_ABO_SCUBE1	fezf2_abo_scube1	ENSG00000084731	KIF3C	0.01793773983489544	0.8955607832965986	0.965843871272523
4	PDControl	P	Parietal Cortex	FEZF2_ABO_SCUBE1	fezf2_abo_scube1	ENSG00000156475	PPP2R2B	0.01645637313938586	0.8957724860744012	0.9659209198615801
4	PDControl	P	Parietal Cortex	FEZF2_ABO_SCUBE1	fezf2_abo_scube1	ENSG00000141580	WDR45B	0.026413414588779993	0.8959148934988359	0.9659403153801351
4	PDControl	P	Parietal Cortex	FEZF2_ABO_SCUBE1	fezf2_abo_scube1	ENSG00000112851	ERBIN	0.020673909602881402	0.8960830387318579	0.9659839188870027
4	PDControl	P	Parietal Cortex	FEZF2_ABO_SCUBE1	fezf2_abo_scube1	ENSG00000233143	ENSG00000233143	-0.04156996527353485	0.8970437762081114	0.9663275156984802
4	PDControl	P	Parietal Cortex	FEZF2_ABO_SCUBE1	fezf2_abo_scube1	ENSG00000146830	GIGYF1	-0.022803700926107062	0.8971707923843311	0.9663850764375888
4	PDControl	P	Parietal Cortex	FEZF2_ABO_SCUBE1	fezf2_abo_scube1	ENSG00000119787	ATL2	-0.017717421178484294	0.8973818267861027	0.9664436740902228
4	PDControl	P	Parietal Cortex	FEZF2_ABO_SCUBE1	fezf2_abo_scube1	ENSG00000225206	MIR137HG	-0.02673216628239139	0.8978471199949429	0.9666100428744496
4	PDControl	P	Parietal Cortex	FEZF2_ABO_SCUBE1	fezf2_abo_scube1	ENSG00000180098	TRNAU1AP	0.020254214096336653	0.897976372598246	0.9666667662964998
4	PDControl	P	Parietal Cortex	FEZF2_ABO_SCUBE1	fezf2_abo_scube1	ENSG00000246225	ENSG00000246225	-0.033004975770603906	0.8983862873114816	0.966798217770868
4	PDControl	P	Parietal Cortex	FEZF2_ABO_SCUBE1	fezf2_abo_scube1	ENSG00000083799	CYLD	-0.027472492247572866	0.8986340573066419	0.9668531882566969
4	PDControl	P	Parietal Cortex	FEZF2_ABO_SCUBE1	fezf2_abo_scube1	ENSG00000101868	POLA1	-0.020888783932131005	0.8996557219755362	0.967216181583113
4	PDControl	P	Parietal Cortex	FEZF2_ABO_SCUBE1	fezf2_abo_scube1	ENSG00000099139	PCSK5	0.02244972791779709	0.8997173153771272	0.9672439557314437
4	PDControl	P	Parietal Cortex	FEZF2_ABO_SCUBE1	fezf2_abo_scube1	ENSG00000130226	DPP6	-0.014379285981359402	0.9001012523066778	0.9673600180503925
4	PDControl	P	Parietal Cortex	FEZF2_ABO_SCUBE1	fezf2_abo_scube1	ENSG00000164983	TMEM65	-0.020821800947473434	0.9002399225945561	0.9673982092522238
4	PDControl	P	Parietal Cortex	FEZF2_ABO_SCUBE1	fezf2_abo_scube1	ENSG00000164048	ZNF589	-0.024061990562070257	0.9003902202663114	0.9674614501910236
4	PDControl	P	Parietal Cortex	FEZF2_ABO_SCUBE1	fezf2_abo_scube1	ENSG00000143155	TIPRL	-0.019992116357657075	0.9011535036017195	0.9677857191165661
4	PDControl	P	Parietal Cortex	FEZF2_ABO_SCUBE1	fezf2_abo_scube1	ENSG00000114796	KLHL24	-0.01540933942350442	0.9012971592143681	0.9678492195954598
4	PDControl	P	Parietal Cortex	FEZF2_ABO_SCUBE1	fezf2_abo_scube1	ENSG00000134851	TMEM165	-0.023470485274358133	0.9023740507065174	0.9682885132098008
4	PDControl	P	Parietal Cortex	FEZF2_ABO_SCUBE1	fezf2_abo_scube1	ENSG00000182197	EXT1	0.018441157211336545	0.9023873353607827	0.9682885132098008
4	PDControl	P	Parietal Cortex	FEZF2_ABO_SCUBE1	fezf2_abo_scube1	ENSG00000182732	RGS6	-0.024758961861572004	0.9025751857466644	0.9683731373960314
4	PDControl	P	Parietal Cortex	FEZF2_ABO_SCUBE1	fezf2_abo_scube1	ENSG00000115525	ST3GAL5	-0.020536917764925278	0.9026753850150557	0.968428123624887
4	PDControl	P	Parietal Cortex	FEZF2_ABO_SCUBE1	fezf2_abo_scube1	ENSG00000163466	ARPC2	-0.0158923599531553	0.9029263820652831	0.9685374410140233
4	PDControl	P	Parietal Cortex	FEZF2_ABO_SCUBE1	fezf2_abo_scube1	ENSG00000024048	UBR2	-0.013929174957429069	0.9031183061606182	0.9686310662790245
4	PDControl	P	Parietal Cortex	FEZF2_ABO_SCUBE1	fezf2_abo_scube1	ENSG00000101901	ALG13	-0.021212154904792335	0.9031270535780819	0.9686310662790245
4	PDControl	P	Parietal Cortex	FEZF2_ABO_SCUBE1	fezf2_abo_scube1	ENSG00000196639	HRH1	-0.03317720161658855	0.9033945070403828	0.9687341345836119
4	PDControl	P	Parietal Cortex	FEZF2_ABO_SCUBE1	fezf2_abo_scube1	ENSG00000196782	MAML3	-0.03299023663843226	0.9037796285291645	0.9688765911252535
4	PDControl	P	Parietal Cortex	FEZF2_ABO_SCUBE1	fezf2_abo_scube1	ENSG00000100991	TRPC4AP	-0.015868950278638216	0.9042653658791988	0.969090416077919
4	PDControl	P	Parietal Cortex	FEZF2_ABO_SCUBE1	fezf2_abo_scube1	ENSG00000101391	CDK5RAP1	-0.022386946989359835	0.904442411560553	0.9691384177609719
4	PDControl	P	Parietal Cortex	FEZF2_ABO_SCUBE1	fezf2_abo_scube1	ENSG00000221914	PPP2R2A	-0.013498387963884362	0.9047443138705367	0.9691968775012179
4	PDControl	P	Parietal Cortex	FEZF2_ABO_SCUBE1	fezf2_abo_scube1	ENSG00000166025	AMOTL1	-0.02101892679770856	0.9052029832626481	0.9693676226945279
4	PDControl	P	Parietal Cortex	FEZF2_ABO_SCUBE1	fezf2_abo_scube1	ENSG00000172262	ZNF131	0.012794558972601067	0.9055026357929133	0.9694773819386411
4	PDControl	P	Parietal Cortex	FEZF2_ABO_SCUBE1	fezf2_abo_scube1	ENSG00000258017	ENSG00000258017	-0.019686510078575026	0.905888017056661	0.9696085920377546
4	PDControl	P	Parietal Cortex	FEZF2_ABO_SCUBE1	fezf2_abo_scube1	ENSG00000068745	IP6K2	-0.021375353352848236	0.9061405650622387	0.9696922483301512
4	PDControl	P	Parietal Cortex	FEZF2_ABO_SCUBE1	fezf2_abo_scube1	ENSG00000123200	ZC3H13	0.022367434762837313	0.906168445932699	0.9697094678714325
4	PDControl	P	Parietal Cortex	FEZF2_ABO_SCUBE1	fezf2_abo_scube1	ENSG00000142875	PRKACB	0.015026880765436346	0.9062299548311492	0.9697284281773955
4	PDControl	P	Parietal Cortex	FEZF2_ABO_SCUBE1	fezf2_abo_scube1	ENSG00000072858	SIDT1	0.016719505474878993	0.9065140873408368	0.9698149522538495
4	PDControl	P	Parietal Cortex	FEZF2_ABO_SCUBE1	fezf2_abo_scube1	ENSG00000152127	MGAT5	0.01786891028939319	0.907556086935917	0.9701958043504668
4	PDControl	P	Parietal Cortex	FEZF2_ABO_SCUBE1	fezf2_abo_scube1	ENSG00000259234	ANKRD34C-AS1	0.015559569787284566	0.9076076966051458	0.9702219699403527
4	PDControl	P	Parietal Cortex	FEZF2_ABO_SCUBE1	fezf2_abo_scube1	ENSG00000104133	SPG11	0.014868263095998202	0.9078719772005435	0.9703141180790641
4	PDControl	P	Parietal Cortex	FEZF2_ABO_SCUBE1	fezf2_abo_scube1	ENSG00000108654	DDX5	0.014902291489519826	0.9079430559691067	0.970326611544959
4	PDControl	P	Parietal Cortex	FEZF2_ABO_SCUBE1	fezf2_abo_scube1	ENSG00000151552	QDPR	0.021215902020175648	0.9085439847994999	0.9705162328062269
4	PDControl	P	Parietal Cortex	FEZF2_ABO_SCUBE1	fezf2_abo_scube1	ENSG00000188342	GTF2F2	0.02332375373169704	0.9085832158590235	0.9705297541877488
4	PDControl	P	Parietal Cortex	FEZF2_ABO_SCUBE1	fezf2_abo_scube1	ENSG00000169764	UGP2	0.019392726446493036	0.9086019690235276	0.9705297541877488
4	PDControl	P	Parietal Cortex	FEZF2_ABO_SCUBE1	fezf2_abo_scube1	ENSG00000075711	DLG1	0.013892393560297478	0.9086882979121262	0.9705642240949128
4	PDControl	P	Parietal Cortex	FEZF2_ABO_SCUBE1	fezf2_abo_scube1	ENSG00000032389	EIPR1	-0.017837832418589272	0.9090892210846262	0.9707370014581881
4	PDControl	P	Parietal Cortex	FEZF2_ABO_SCUBE1	fezf2_abo_scube1	ENSG00000182256	GABRG3	-0.015213515745029937	0.9096706368129082	0.9709027592703828
4	PDControl	P	Parietal Cortex	FEZF2_ABO_SCUBE1	fezf2_abo_scube1	ENSG00000253771	ENSG00000253771	0.019666434924860532	0.9097335876124196	0.9709098850256599
4	PDControl	P	Parietal Cortex	FEZF2_ABO_SCUBE1	fezf2_abo_scube1	ENSG00000230606	ENSG00000230606	0.029591030325724077	0.9106000185856294	0.9711728389049813
4	PDControl	P	Parietal Cortex	FEZF2_ABO_SCUBE1	fezf2_abo_scube1	ENSG00000128585	MKLN1	-0.011434385971934802	0.9110148518310943	0.9712589348311756
4	PDControl	P	Parietal Cortex	FEZF2_ABO_SCUBE1	fezf2_abo_scube1	ENSG00000188730	VWC2	0.0452360439759083	0.9110300740788029	0.9712592942723232
4	PDControl	P	Parietal Cortex	FEZF2_ABO_SCUBE1	fezf2_abo_scube1	ENSG00000138193	PLCE1	-0.03228787813307665	0.9110687471236667	0.9712680660272345
4	PDControl	P	Parietal Cortex	FEZF2_ABO_SCUBE1	fezf2_abo_scube1	ENSG00000116750	UCHL5	-0.018845818530213165	0.9111628828758829	0.9713074181651268
4	PDControl	P	Parietal Cortex	FEZF2_ABO_SCUBE1	fezf2_abo_scube1	ENSG00000117020	AKT3	0.014104573411872323	0.9118265228930433	0.9715049607216873
4	PDControl	P	Parietal Cortex	FEZF2_ABO_SCUBE1	fezf2_abo_scube1	ENSG00000147526	TACC1	0.01548630404633311	0.91231263106469	0.9716428076480571
4	PDControl	P	Parietal Cortex	FEZF2_ABO_SCUBE1	fezf2_abo_scube1	ENSG00000074657	ZNF532	0.012250883899585396	0.912503856498577	0.9716928242190136
4	PDControl	P	Parietal Cortex	FEZF2_ABO_SCUBE1	fezf2_abo_scube1	ENSG00000153291	SLC25A27	0.013931856415294597	0.9125229007702127	0.9716928242190136
4	PDControl	P	Parietal Cortex	FEZF2_ABO_SCUBE1	fezf2_abo_scube1	ENSG00000164603	BMT2	-0.013039435277073963	0.9126302087615155	0.9716988464677976
4	PDControl	P	Parietal Cortex	FEZF2_ABO_SCUBE1	fezf2_abo_scube1	ENSG00000137802	MAPKBP1	-0.01774685785849428	0.9129905186518339	0.9717895752346213
4	PDControl	P	Parietal Cortex	FEZF2_ABO_SCUBE1	fezf2_abo_scube1	ENSG00000144959	NCEH1	0.014794420586680346	0.9134383377074261	0.9720061568362289
4	PDControl	P	Parietal Cortex	FEZF2_ABO_SCUBE1	fezf2_abo_scube1	ENSG00000130558	OLFM1	0.024602269401094112	0.9134670184151239	0.9720191467528058
4	PDControl	P	Parietal Cortex	FEZF2_ABO_SCUBE1	fezf2_abo_scube1	ENSG00000092051	JPH4	0.015949333413675326	0.9135855932111533	0.9720631783871385
4	PDControl	P	Parietal Cortex	FEZF2_ABO_SCUBE1	fezf2_abo_scube1	ENSG00000137992	DBT	-0.02180020338849875	0.9139228479040666	0.9721432016188253
4	PDControl	P	Parietal Cortex	FEZF2_ABO_SCUBE1	fezf2_abo_scube1	ENSG00000107186	MPDZ	-0.013460374172412415	0.9141805852034689	0.9722171775696967
4	PDControl	P	Parietal Cortex	FEZF2_ABO_SCUBE1	fezf2_abo_scube1	ENSG00000088538	DOCK3	-0.010502967221524884	0.9142391417620657	0.9722270985651462
4	PDControl	P	Parietal Cortex	FEZF2_ABO_SCUBE1	fezf2_abo_scube1	ENSG00000115902	SLC1A4	0.018332807772544868	0.9142820580904296	0.9722302540462903
4	PDControl	P	Parietal Cortex	FEZF2_ABO_SCUBE1	fezf2_abo_scube1	ENSG00000053254	FOXN3	-0.015209804230092772	0.9153102072494966	0.9725617933538321
4	PDControl	P	Parietal Cortex	FEZF2_ABO_SCUBE1	fezf2_abo_scube1	ENSG00000213639	PPP1CB	-0.015015548966035297	0.9154155722429311	0.9725877382969809
4	PDControl	P	Parietal Cortex	FEZF2_ABO_SCUBE1	fezf2_abo_scube1	ENSG00000110367	DDX6	0.01560489975517676	0.9160918113228026	0.972763140591732
4	PDControl	P	Parietal Cortex	FEZF2_ABO_SCUBE1	fezf2_abo_scube1	ENSG00000196821	ILRUN	0.019580841715020725	0.9165474871127041	0.9729315636544907
4	PDControl	P	Parietal Cortex	FEZF2_ABO_SCUBE1	fezf2_abo_scube1	ENSG00000102466	FGF14	-0.01700321345617617	0.9168772640049133	0.9729790898979203
4	PDControl	P	Parietal Cortex	FEZF2_ABO_SCUBE1	fezf2_abo_scube1	ENSG00000069424	KCNAB2	-0.016173761972109624	0.9168805409758335	0.9729790898979203
4	PDControl	P	Parietal Cortex	FEZF2_ABO_SCUBE1	fezf2_abo_scube1	ENSG00000182944	EWSR1	-0.0158324979751292	0.9170869533124647	0.9730180113232729
4	PDControl	P	Parietal Cortex	FEZF2_ABO_SCUBE1	fezf2_abo_scube1	ENSG00000137574	TGS1	0.019384143035175327	0.9179067679675368	0.9733754005536677
4	PDControl	P	Parietal Cortex	FEZF2_ABO_SCUBE1	fezf2_abo_scube1	ENSG00000080947	ENSG00000080947	0.02932786712902491	0.9182606061363894	0.973515811636926
4	PDControl	P	Parietal Cortex	FEZF2_ABO_SCUBE1	fezf2_abo_scube1	ENSG00000135426	TESPA1	-0.01999505183226269	0.9182820087667432	0.9735204685461881
4	PDControl	P	Parietal Cortex	FEZF2_ABO_SCUBE1	fezf2_abo_scube1	ENSG00000215196	BASP1-AS1	0.01314999868582234	0.9182984116252744	0.9735260818407924
4	PDControl	P	Parietal Cortex	FEZF2_ABO_SCUBE1	fezf2_abo_scube1	ENSG00000077514	POLD3	0.020519164248678834	0.9197131184612262	0.9739459489638344
4	PDControl	P	Parietal Cortex	FEZF2_ABO_SCUBE1	fezf2_abo_scube1	ENSG00000169902	TPST1	0.01130192395257179	0.9198246471209043	0.9739664063940547
4	PDControl	P	Parietal Cortex	FEZF2_ABO_SCUBE1	fezf2_abo_scube1	ENSG00000278259	MYO19	-0.016943006290274454	0.9204845687262317	0.9742316531892316
4	PDControl	P	Parietal Cortex	FEZF2_ABO_SCUBE1	fezf2_abo_scube1	ENSG00000125755	SYMPK	-0.016405844648867074	0.9208387676890003	0.9743480969954412
4	PDControl	P	Parietal Cortex	FEZF2_ABO_SCUBE1	fezf2_abo_scube1	ENSG00000143420	ENSA	0.01456651562843092	0.9220188570595407	0.9747170104776556
4	PDControl	P	Parietal Cortex	FEZF2_ABO_SCUBE1	fezf2_abo_scube1	ENSG00000141441	GAREM1	0.01347183866896362	0.9229630522130576	0.9750635075256725
4	PDControl	P	Parietal Cortex	FEZF2_ABO_SCUBE1	fezf2_abo_scube1	ENSG00000120645	IQSEC3	-0.013652888628415738	0.9232000478467918	0.9751357494886235
4	PDControl	P	Parietal Cortex	FEZF2_ABO_SCUBE1	fezf2_abo_scube1	ENSG00000151690	MFSD6	-0.013340402032937959	0.9232850200672842	0.9751666519441962
4	PDControl	P	Parietal Cortex	FEZF2_ABO_SCUBE1	fezf2_abo_scube1	ENSG00000159593	NAE1	0.015956524288533558	0.9235862006867767	0.9752405973297359
4	PDControl	P	Parietal Cortex	FEZF2_ABO_SCUBE1	fezf2_abo_scube1	ENSG00000157445	CACNA2D3	-0.01261304155241838	0.9238457289449132	0.9753528204216098
4	PDControl	P	Parietal Cortex	FEZF2_ABO_SCUBE1	fezf2_abo_scube1	ENSG00000152894	PTPRK	-0.016257990664676036	0.9238903800142679	0.9753596491054118
4	PDControl	P	Parietal Cortex	FEZF2_ABO_SCUBE1	fezf2_abo_scube1	ENSG00000142949	PTPRF	0.021648619332823138	0.9241141244403062	0.9754561831735823
4	PDControl	P	Parietal Cortex	FEZF2_ABO_SCUBE1	fezf2_abo_scube1	ENSG00000225465	ENSG00000225465	-0.016781295803843577	0.9241745804440873	0.9754689703919586
4	PDControl	P	Parietal Cortex	FEZF2_ABO_SCUBE1	fezf2_abo_scube1	ENSG00000166257	SCN3B	-0.0153200627194785	0.9245915051391088	0.9755600917486401
4	PDControl	P	Parietal Cortex	FEZF2_ABO_SCUBE1	fezf2_abo_scube1	ENSG00000080371	RAB21	0.025987900252343543	0.9247639201059143	0.975669731102595
4	PDControl	P	Parietal Cortex	FEZF2_ABO_SCUBE1	fezf2_abo_scube1	ENSG00000186073	CDIN1	-0.025621013430368045	0.9249077521652915	0.975704213887419
4	PDControl	P	Parietal Cortex	FEZF2_ABO_SCUBE1	fezf2_abo_scube1	ENSG00000144868	TMEM108	-0.01608408837791231	0.9252129353718888	0.9757949562822729
4	PDControl	P	Parietal Cortex	FEZF2_ABO_SCUBE1	fezf2_abo_scube1	ENSG00000174197	MGA	-0.011779913711171375	0.9253942146423619	0.9758605899171012
4	PDControl	P	Parietal Cortex	FEZF2_ABO_SCUBE1	fezf2_abo_scube1	ENSG00000136943	CTSV	0.02071036127630954	0.9255296261062548	0.9759142129371235
4	PDControl	P	Parietal Cortex	FEZF2_ABO_SCUBE1	fezf2_abo_scube1	ENSG00000215218	UBE2QL1	-0.020175674854229442	0.9258374948962019	0.9760270504222643
4	PDControl	P	Parietal Cortex	FEZF2_ABO_SCUBE1	fezf2_abo_scube1	ENSG00000286895	ENSG00000286895	-0.016219623510746572	0.9260717024043954	0.9760840331823158
4	PDControl	P	Parietal Cortex	FEZF2_ABO_SCUBE1	fezf2_abo_scube1	ENSG00000124496	TRERF1	0.015061248856194531	0.9262935508496511	0.976147446146393
4	PDControl	P	Parietal Cortex	FEZF2_ABO_SCUBE1	fezf2_abo_scube1	ENSG00000112655	PTK7	-0.014432301115006041	0.9263262078702394	0.976155286473062
4	PDControl	P	Parietal Cortex	FEZF2_ABO_SCUBE1	fezf2_abo_scube1	ENSG00000131016	AKAP12	-0.014689405380719833	0.9264218880269982	0.9761712703007476
4	PDControl	P	Parietal Cortex	FEZF2_ABO_SCUBE1	fezf2_abo_scube1	ENSG00000205268	PDE7A	-0.014555544609256899	0.9264982446536143	0.9762090202711377
4	PDControl	P	Parietal Cortex	FEZF2_ABO_SCUBE1	fezf2_abo_scube1	ENSG00000264522	OTUD7B	-0.02012790074814852	0.9266749041532832	0.9762893122127024
4	PDControl	P	Parietal Cortex	FEZF2_ABO_SCUBE1	fezf2_abo_scube1	ENSG00000286712	ENSG00000286712	-0.038479882744266725	0.9269502080945491	0.976371384305035
4	PDControl	P	Parietal Cortex	FEZF2_ABO_SCUBE1	fezf2_abo_scube1	ENSG00000161813	LARP4	0.01483388652808415	0.9270817242236252	0.9764133704600757
4	PDControl	P	Parietal Cortex	FEZF2_ABO_SCUBE1	fezf2_abo_scube1	ENSG00000197702	PARVA	-0.021236905640586556	0.9271013597566733	0.9764191996180976
4	PDControl	P	Parietal Cortex	FEZF2_ABO_SCUBE1	fezf2_abo_scube1	ENSG00000058091	CDK14	-0.011324770535232176	0.9283297084466136	0.9767829387757985
4	PDControl	P	Parietal Cortex	FEZF2_ABO_SCUBE1	fezf2_abo_scube1	ENSG00000149308	NPAT	-0.01615327581162873	0.9284261969760417	0.9768116677541339
4	PDControl	P	Parietal Cortex	FEZF2_ABO_SCUBE1	fezf2_abo_scube1	ENSG00000269821	KCNQ1OT1	-0.01608297023121885	0.9286004407918562	0.9768576999862101
4	PDControl	P	Parietal Cortex	FEZF2_ABO_SCUBE1	fezf2_abo_scube1	ENSG00000114439	BBX	-0.014179961638470573	0.92862720450076075	0.976862680874414
4	PDControl	P	Parietal Cortex	FEZF2_ABO_SCUBE1	fezf2_abo_scube1	ENSG00000146067	FAM193B	0.018618386708806334	0.9289799282028792	0.9769860367829476
4	PDControl	P	Parietal Cortex	FEZF2_ABO_SCUBE1	fezf2_abo_scube1	ENSG00000071054	MAP4K4	-0.012226222648794582	0.9296577800365979	0.9772276889096575
4	PDControl	P	Parietal Cortex	FEZF2_ABO_SCUBE1	fezf2_abo_scube1	ENSG00000143549	TPM3	-0.016214910061608023	0.9297706965101384	0.9772712386495848
4	PDControl	P	Parietal Cortex	FEZF2_ABO_SCUBE1	fezf2_abo_scube1	ENSG00000153207	AHCTF1	0.01088635902360835	0.9300953439883937	0.9774057322545063
4	PDControl	P	Parietal Cortex	FEZF2_ABO_SCUBE1	fezf2_abo_scube1	ENSG00000072201	LNX1	-0.01211139016753826	0.9306949223728025	0.9776252291524588
4	PDControl	P	Parietal Cortex	FEZF2_ABO_SCUBE1	fezf2_abo_scube1	ENSG00000123352	SPATS2	-0.010703909872932016	0.9308899474858794	0.9776961730944801
4	PDControl	P	Parietal Cortex	FEZF2_ABO_SCUBE1	fezf2_abo_scube1	ENSG00000175224	ATG13	0.0162592914500852	0.9310334367455673	0.9777571985941874
4	PDControl	P	Parietal Cortex	FEZF2_ABO_SCUBE1	fezf2_abo_scube1	ENSG00000010810	FYN	-0.010742208706350453	0.9311802010547972	0.9777778659886753
4	PDControl	P	Parietal Cortex	FEZF2_ABO_SCUBE1	fezf2_abo_scube1	ENSG00000107882	SUFU	0.01211110882591182	0.9313541534502345	0.9778296427015213
4	PDControl	P	Parietal Cortex	FEZF2_ABO_SCUBE1	fezf2_abo_scube1	ENSG00000119650	IFT43	-0.013811833403357454	0.9314767853547767	0.977868455170181
4	PDControl	P	Parietal Cortex	FEZF2_ABO_SCUBE1	fezf2_abo_scube1	ENSG00000280128	ENSG00000280128	0.020559421859073446	0.9316416309384444	0.9779287249412072
4	PDControl	P	Parietal Cortex	FEZF2_ABO_SCUBE1	fezf2_abo_scube1	ENSG00000158458	NRG2	0.01046525205514559	0.9316703353070253	0.9779366286205604
4	PDControl	P	Parietal Cortex	FEZF2_ABO_SCUBE1	fezf2_abo_scube1	ENSG00000124194	GDAP1L1	-0.014201281438993796	0.9320189583829014	0.978045475810962
4	PDControl	P	Parietal Cortex	FEZF2_ABO_SCUBE1	fezf2_abo_scube1	ENSG00000149177	PTPRJ	0.010202112896532611	0.9321309718020834	0.9780939469274823
4	PDControl	P	Parietal Cortex	FEZF2_ABO_SCUBE1	fezf2_abo_scube1	ENSG00000079246	XRCC5	-0.010971136098620882	0.9329194097579496	0.978414776844503
4	PDControl	P	Parietal Cortex	FEZF2_ABO_SCUBE1	fezf2_abo_scube1	ENSG00000146352	CLVS2	-0.01605159629798525	0.9329351005100972	0.9784187996228288
4	PDControl	P	Parietal Cortex	FEZF2_ABO_SCUBE1	fezf2_abo_scube1	ENSG00000074416	MGLL	0.012128175311835854	0.9332161690668545	0.9784949793473237
4	PDControl	P	Parietal Cortex	FEZF2_ABO_SCUBE1	fezf2_abo_scube1	ENSG00000258631	ENSG00000258631	0.018187468890675795	0.9334451016819003	0.9786090648262077
4	PDControl	P	Parietal Cortex	FEZF2_ABO_SCUBE1	fezf2_abo_scube1	ENSG00000198453	ZNF568	0.014421566756000814	0.9337311253784809	0.9787343265631778
4	PDControl	P	Parietal Cortex	FEZF2_ABO_SCUBE1	fezf2_abo_scube1	ENSG00000127616	SMARCA4	-0.010527669424271302	0.9340254982840795	0.9788248249751145
4	PDControl	P	Parietal Cortex	FEZF2_ABO_SCUBE1	fezf2_abo_scube1	ENSG00000048028	USP28	-0.011849770014965344	0.9343727983895064	0.9789188072770901
4	PDControl	P	Parietal Cortex	FEZF2_ABO_SCUBE1	fezf2_abo_scube1	ENSG00000166762	CATSPER2	0.01030929761189725	0.9346175435868673	0.9790526146523736
4	PDControl	P	Parietal Cortex	FEZF2_ABO_SCUBE1	fezf2_abo_scube1	ENSG00000086300	SNX10	0.011885538353732628	0.9346254978547756	0.9790537581018549
4	PDControl	P	Parietal Cortex	FEZF2_ABO_SCUBE1	fezf2_abo_scube1	ENSG00000065413	ANKRD44	-0.01833702274361837	0.9346616026193634	0.9790691456523909
4	PDControl	P	Parietal Cortex	FEZF2_ABO_SCUBE1	fezf2_abo_scube1	ENSG00000173715	C11orf80	0.011033363834246579	0.9346669080691998	0.9790710004345945
4	PDControl	P	Parietal Cortex	FEZF2_ABO_SCUBE1	fezf2_abo_scube1	ENSG00000103769	RAB11A	0.020088346878814	0.934919508855723	0.9791985830624641
4	PDControl	P	Parietal Cortex	FEZF2_ABO_SCUBE1	fezf2_abo_scube1	ENSG00000065548	ZC3H15	0.016109439991839558	0.9349390834534704	0.979202352212357
4	PDControl	P	Parietal Cortex	FEZF2_ABO_SCUBE1	fezf2_abo_scube1	ENSG00000000419	DPM1	-0.013675486650495117	0.9358900863468744	0.9795664560773631
4	PDControl	P	Parietal Cortex	FEZF2_ABO_SCUBE1	fezf2_abo_scube1	ENSG00000171723	GPHN	0.008377834694719866	0.9359907554794155	0.9795812648913853
4	PDControl	P	Parietal Cortex	FEZF2_ABO_SCUBE1	fezf2_abo_scube1	ENSG00000113273	ARSB	-0.01810829633519173	0.9360840124882996	0.9796303778066192
4	PDControl	P	Parietal Cortex	FEZF2_ABO_SCUBE1	fezf2_abo_scube1	ENSG00000137261	KIAA0319	-0.013021278390733748	0.9363357220206646	0.9796809185851211
4	PDControl	P	Parietal Cortex	FEZF2_ABO_SCUBE1	fezf2_abo_scube1	ENSG00000060718	COL11A1	-0.01933140514318854	0.9363450971503636	0.9796809185851211
4	PDControl	P	Parietal Cortex	FEZF2_ABO_SCUBE1	fezf2_abo_scube1	ENSG00000185518	SV2B	0.00881740616944171	0.936345633440996	0.9796809185851211
4	PDControl	P	Parietal Cortex	FEZF2_ABO_SCUBE1	fezf2_abo_scube1	ENSG00000126012	KDM5C	-0.015012269372467024	0.9365110241224297	0.9797540375759368
4	PDControl	P	Parietal Cortex	FEZF2_ABO_SCUBE1	fezf2_abo_scube1	ENSG00000189337	KAZN	-0.011721238832860692	0.9368344597055034	0.9798454076697721
4	PDControl	P	Parietal Cortex	FEZF2_ABO_SCUBE1	fezf2_abo_scube1	ENSG00000159917	ZNF235	0.012560243782582248	0.9374119643805484	0.9800265848337102
4	PDControl	P	Parietal Cortex	FEZF2_ABO_SCUBE1	fezf2_abo_scube1	ENSG00000198176	TFDP1	-0.01370217102132898	0.9375019922606839	0.9800424834591984
4	PDControl	P	Parietal Cortex	FEZF2_ABO_SCUBE1	fezf2_abo_scube1	ENSG00000198089	SFI1	-0.015184742726131795	0.9375924445054664	0.9800448749923335
4	PDControl	P	Parietal Cortex	FEZF2_ABO_SCUBE1	fezf2_abo_scube1	ENSG00000116106	EPHA4	-0.018704257462485607	0.9396319462157279	0.9808470413550949
4	PDControl	P	Parietal Cortex	FEZF2_ABO_SCUBE1	fezf2_abo_scube1	ENSG00000131409	LRRC4B	0.010408588625521631	0.9399594479676869	0.980939794389568
4	PDControl	P	Parietal Cortex	FEZF2_ABO_SCUBE1	fezf2_abo_scube1	ENSG00000122870	BICC1	-0.017109203861304323	0.9399794176335512	0.9809446339513314
4	PDControl	P	Parietal Cortex	FEZF2_ABO_SCUBE1	fezf2_abo_scube1	ENSG00000100490	CDKL1	0.013609595288815335	0.9400604832086761	0.980974716805499
4	PDControl	P	Parietal Cortex	FEZF2_ABO_SCUBE1	fezf2_abo_scube1	ENSG00000171055	FEZ2	-0.014888564831101014	0.9400755358881441	0.980974716805499
4	PDControl	P	Parietal Cortex	FEZF2_ABO_SCUBE1	fezf2_abo_scube1	ENSG00000173473	SMARCC1	-0.00948850215694641	0.9403687816472558	0.9810488884852763
4	PDControl	P	Parietal Cortex	FEZF2_ABO_SCUBE1	fezf2_abo_scube1	ENSG00000147548	NSD3	0.007117305556027631	0.9406726402305511	0.9811468379947591
4	PDControl	P	Parietal Cortex	FEZF2_ABO_SCUBE1	fezf2_abo_scube1	ENSG00000121989	ACVR2A	0.013031190786519709	0.9407701720538291	0.981175329212238
4	PDControl	P	Parietal Cortex	FEZF2_ABO_SCUBE1	fezf2_abo_scube1	ENSG00000139323	POC1B	0.013041420843515006	0.940904975472798	0.981222895374364
4	PDControl	P	Parietal Cortex	FEZF2_ABO_SCUBE1	fezf2_abo_scube1	ENSG00000189079	ARID2	0.008361352271077926	0.941242092904915	0.98134983922067065
4	PDControl	P	Parietal Cortex	FEZF2_ABO_SCUBE1	fezf2_abo_scube1	ENSG00000137968	SLC44A5	0.016489412650071422	0.941803312961071	0.9815647270565298
4	PDControl	P	Parietal Cortex	FEZF2_ABO_SCUBE1	fezf2_abo_scube1	ENSG00000131966	ACTR10	-0.010518717761775598	0.9420121989047074	0.981627298656617
4	PDControl	P	Parietal Cortex	FEZF2_ABO_SCUBE1	fezf2_abo_scube1	ENSG00000082068	WDR70	-0.008597756828299552	0.9421215634115876	0.9816800432581294
4	PDControl	P	Parietal Cortex	FEZF2_ABO_SCUBE1	fezf2_abo_scube1	ENSG00000136770	DNAJC1	0.009853681635316747	0.9434792644847512	0.9821177904580917
4	PDControl	P	Parietal Cortex	FEZF2_ABO_SCUBE1	fezf2_abo_scube1	ENSG00000111912	NCOA7	0.0075804361240860985	0.9437935180775381	0.9822677183902522
4	PDControl	P	Parietal Cortex	FEZF2_ABO_SCUBE1	fezf2_abo_scube1	ENSG00000124772	CPNE5	-0.011342955176340652	0.9442664886864632	0.9824189761437375
4	PDControl	P	Parietal Cortex	FEZF2_ABO_SCUBE1	fezf2_abo_scube1	ENSG00000267419	ENSG00000267419	-0.016191756195464535	0.9447668436278016	0.9826217442352309
4	PDControl	P	Parietal Cortex	FEZF2_ABO_SCUBE1	fezf2_abo_scube1	ENSG00000087502	ERGIC2	0.013004545003514778	0.9449206654369975	0.9826496242462133
4	PDControl	P	Parietal Cortex	FEZF2_ABO_SCUBE1	fezf2_abo_scube1	ENSG00000155511	GRIA1	-0.009412868653335238	0.9450007203138486	0.9826785622266403
4	PDControl	P	Parietal Cortex	FEZF2_ABO_SCUBE1	fezf2_abo_scube1	ENSG00000132676	DAP3	-0.010903154829385642	0.9455772229634967	0.9828717072114111
4	PDControl	P	Parietal Cortex	FEZF2_ABO_SCUBE1	fezf2_abo_scube1	ENSG00000136238	RAC1	-0.011256675473320321	0.9460110228088087	0.983053751382911
4	PDControl	P	Parietal Cortex	FEZF2_ABO_SCUBE1	fezf2_abo_scube1	ENSG00000163635	ATXN7	-0.008077705229258214	0.946099610537196	0.9830904836310276
4	PDControl	P	Parietal Cortex	FEZF2_ABO_SCUBE1	fezf2_abo_scube1	ENSG00000166833	NAV2	-0.006899429587699402	0.9462660015440503	0.983152190070482
4	PDControl	P	Parietal Cortex	FEZF2_ABO_SCUBE1	fezf2_abo_scube1	ENSG00000225377	NRSN2-AS1	0.011358497235025133	0.9470956282672418	0.9833772184380843
4	PDControl	P	Parietal Cortex	FEZF2_ABO_SCUBE1	fezf2_abo_scube1	ENSG00000175782	SLC35E3	0.008891246727498192	0.9484351307271355	0.9837875831060112
4	PDControl	P	Parietal Cortex	FEZF2_ABO_SCUBE1	fezf2_abo_scube1	ENSG00000186479	RGS7BP	0.008766709613797552	0.9489291393436265	0.9839212615328498
4	PDControl	P	Parietal Cortex	FEZF2_ABO_SCUBE1	fezf2_abo_scube1	ENSG00000064309	CDON	-0.009890073644318598	0.9490868869080923	0.9839686595499747
4	PDControl	P	Parietal Cortex	FEZF2_ABO_SCUBE1	fezf2_abo_scube1	ENSG00000135372	NAT10	-0.01134004577989245	0.9493452815234136	0.9840547436739869
4	PDControl	P	Parietal Cortex	FEZF2_ABO_SCUBE1	fezf2_abo_scube1	ENSG00000052841	TTC17	-0.008324877542881026	0.9493944070784308	0.9840547436739869
4	PDControl	P	Parietal Cortex	FEZF2_ABO_SCUBE1	fezf2_abo_scube1	ENSG00000087842	PIR	-0.018612702133861347	0.9495097517361253	0.9840656140237986
4	PDControl	P	Parietal Cortex	FEZF2_ABO_SCUBE1	fezf2_abo_scube1	ENSG00000179912	R3HDM2	-0.007079453945699754	0.9495722148434602	0.9840656140237986
4	PDControl	P	Parietal Cortex	FEZF2_ABO_SCUBE1	fezf2_abo_scube1	ENSG00000159712	ENSG00000159712	0.016085454455867954	0.9500450386383351	0.9842477246483095
4	PDControl	P	Parietal Cortex	FEZF2_ABO_SCUBE1	fezf2_abo_scube1	ENSG00000148468	FAM171A1	0.007370350461752828	0.9502768705257822	0.9843733535104613
4	PDControl	P	Parietal Cortex	FEZF2_ABO_SCUBE1	fezf2_abo_scube1	ENSG00000061918	GUCY1B1	-0.012164067588058103	0.9502902610475432	0.9843798615321108
4	PDControl	P	Parietal Cortex	FEZF2_ABO_SCUBE1	fezf2_abo_scube1	ENSG00000126804	ZBTB1	-0.00870662408182099	0.9503472168550062	0.984413770983369
4	PDControl	P	Parietal Cortex	FEZF2_ABO_SCUBE1	fezf2_abo_scube1	ENSG00000070808	CAMK2A	-0.007568898164148408	0.9507402412680053	0.9845368549559814
4	PDControl	P	Parietal Cortex	FEZF2_ABO_SCUBE1	fezf2_abo_scube1	ENSG00000077549	CAPZB	0.0075995437682401246	0.9510933212173818	0.9846529276441275
4	PDControl	P	Parietal Cortex	FEZF2_ABO_SCUBE1	fezf2_abo_scube1	ENSG00000229321	ENSG00000229321	-0.010285936282600439	0.9510958612836264	0.9846529276441275
4	PDControl	P	Parietal Cortex	FEZF2_ABO_SCUBE1	fezf2_abo_scube1	ENSG00000065559	MAP2K4	0.008432347819051778	0.9513591550694769	0.9847556856538289
4	PDControl	P	Parietal Cortex	FEZF2_ABO_SCUBE1	fezf2_abo_scube1	ENSG00000165138	ANKS6	0.009330187806776635	0.9518096573549163	0.9848929110950688
4	PDControl	P	Parietal Cortex	FEZF2_ABO_SCUBE1	fezf2_abo_scube1	ENSG00000162636	EEIG2	-0.01057904605616411	0.9518533711041587	0.984897711446912
4	PDControl	P	Parietal Cortex	FEZF2_ABO_SCUBE1	fezf2_abo_scube1	ENSG00000038219	BOD1L1	0.011806573878738291	0.952124529894965	0.9849685499816515
4	PDControl	P	Parietal Cortex	FEZF2_ABO_SCUBE1	fezf2_abo_scube1	ENSG00000101654	RNMT	-0.008988463177289852	0.9521498934968768	0.984973298202022
4	PDControl	P	Parietal Cortex	FEZF2_ABO_SCUBE1	fezf2_abo_scube1	ENSG00000119487	MAPKAP1	-0.008605610914866446	0.9523167316412956	0.9850271175123826
4	PDControl	P	Parietal Cortex	FEZF2_ABO_SCUBE1	fezf2_abo_scube1	ENSG00000136504	KAT7	-0.00996694431495282	0.9523233964172755	0.9850271175123826
4	PDControl	P	Parietal Cortex	FEZF2_ABO_SCUBE1	fezf2_abo_scube1	ENSG00000186716	BCR	0.010210256582017685	0.9523805829477969	0.9850464117629937
4	PDControl	P	Parietal Cortex	FEZF2_ABO_SCUBE1	fezf2_abo_scube1	ENSG00000146072	TNFRSF21	0.011578516005902983	0.9530007442916447	0.9852611297927125
4	PDControl	P	Parietal Cortex	FEZF2_ABO_SCUBE1	fezf2_abo_scube1	ENSG00000117643	MAN1C1	0.008462479703903902	0.953072393837405	0.9852777356166534
4	PDControl	P	Parietal Cortex	FEZF2_ABO_SCUBE1	fezf2_abo_scube1	ENSG00000105221	AKT2	-0.010604440062045306	0.95376234312978	0.9854866356202314
4	PDControl	P	Parietal Cortex	FEZF2_ABO_SCUBE1	fezf2_abo_scube1	ENSG00000101544	ADNP2	-0.010410019290162609	0.954330027420823	0.9856708156832764
4	PDControl	P	Parietal Cortex	FEZF2_ABO_SCUBE1	fezf2_abo_scube1	ENSG00000166398	GARRE1	-0.008203708030686485	0.9543506029400038	0.9856810403312931
4	PDControl	P	Parietal Cortex	FEZF2_ABO_SCUBE1	fezf2_abo_scube1	ENSG00000137312	FLOT1	0.013743480973809952	0.9554997363094166	0.9860271550943414
4	PDControl	P	Parietal Cortex	FEZF2_ABO_SCUBE1	fezf2_abo_scube1	ENSG00000167037	SGSM1	0.007360184666659997	0.9558142151593629	0.9861362849336952
4	PDControl	P	Parietal Cortex	FEZF2_ABO_SCUBE1	fezf2_abo_scube1	ENSG00000154229	PRKCA	-0.006079284102360916	0.955816744595205	0.9861362849336952
4	PDControl	P	Parietal Cortex	FEZF2_ABO_SCUBE1	fezf2_abo_scube1	ENSG00000116852	KIF21B	-0.009475631277140018	0.9559535942511548	0.986182014124518
4	PDControl	P	Parietal Cortex	FEZF2_ABO_SCUBE1	fezf2_abo_scube1	ENSG00000185024	BRF1	0.010428267566227944	0.9561378237538237	0.9862407293342991
4	PDControl	P	Parietal Cortex	FEZF2_ABO_SCUBE1	fezf2_abo_scube1	ENSG00000172264	MACROD2	-0.0076541413152728666	0.9565071690172156	0.986384600339596
4	PDControl	P	Parietal Cortex	FEZF2_ABO_SCUBE1	fezf2_abo_scube1	ENSG00000138686	BBS7	-0.008381734829415954	0.957538291482385	0.9867109450390364
4	PDControl	P	Parietal Cortex	FEZF2_ABO_SCUBE1	fezf2_abo_scube1	ENSG00000113269	RNF130	-0.006853970402110221	0.9578048044508198	0.986790650901421
4	PDControl	P	Parietal Cortex	FEZF2_ABO_SCUBE1	fezf2_abo_scube1	ENSG00000115084	SLC35F5	-0.00691075152944709	0.9578451788322957	0.9868097460362364
4	PDControl	P	Parietal Cortex	FEZF2_ABO_SCUBE1	fezf2_abo_scube1	ENSG00000111696	NT5DC3	0.012466005820901849	0.9579317825466838	0.9868254819820506
4	PDControl	P	Parietal Cortex	FEZF2_ABO_SCUBE1	fezf2_abo_scube1	ENSG00000171811	CFAP46	0.01312233760784487	0.9582219284479316	0.986945069029587
4	PDControl	P	Parietal Cortex	FEZF2_ABO_SCUBE1	fezf2_abo_scube1	ENSG00000102572	STK24	-0.008795697931661017	0.958347310573525	0.9869939319333155
4	PDControl	P	Parietal Cortex	FEZF2_ABO_SCUBE1	fezf2_abo_scube1	ENSG00000065609	SNAP91	0.006779692013106242	0.9583551288952081	0.9869939319333155
4	PDControl	P	Parietal Cortex	FEZF2_ABO_SCUBE1	fezf2_abo_scube1	ENSG00000136715	SAP130	-0.00820953056883944	0.9584283490335928	0.9870079086481925
4	PDControl	P	Parietal Cortex	FEZF2_ABO_SCUBE1	fezf2_abo_scube1	ENSG00000183098	GPC6	0.0209485117719046	0.9585943272101132	0.9870724760610727
4	PDControl	P	Parietal Cortex	FEZF2_ABO_SCUBE1	fezf2_abo_scube1	ENSG00000145675	PIK3R1	-0.006899322527518237	0.9586221091660263	0.987074615772351
4	PDControl	P	Parietal Cortex	FEZF2_ABO_SCUBE1	fezf2_abo_scube1	ENSG00000248489	LOC100289230	0.009534129204658903	0.9596153715574148	0.9873592872263115
4	PDControl	P	Parietal Cortex	FEZF2_ABO_SCUBE1	fezf2_abo_scube1	ENSG00000179796	LRRC3B	-0.01130129772762345	0.9596921460329253	0.9873954235609718
4	PDControl	P	Parietal Cortex	FEZF2_ABO_SCUBE1	fezf2_abo_scube1	ENSG00000166448	TMEM130	-0.0072805019854245145	0.9597436090999445	0.9874128980293685
4	PDControl	P	Parietal Cortex	FEZF2_ABO_SCUBE1	fezf2_abo_scube1	ENSG00000135932	CAB39	0.007040541252536059	0.9600269255122671	0.9874948249897404
4	PDControl	P	Parietal Cortex	FEZF2_ABO_SCUBE1	fezf2_abo_scube1	ENSG00000132334	PTPRE	0.005941735198570441	0.9602040421849872	0.9875522730746811
4	PDControl	P	Parietal Cortex	FEZF2_ABO_SCUBE1	fezf2_abo_scube1	ENSG00000135537	AFG1L	-0.006820348393395292	0.9603749268755073	0.9875901728018147
4	PDControl	P	Parietal Cortex	FEZF2_ABO_SCUBE1	fezf2_abo_scube1	ENSG00000163946	TASOR	-0.006590633761554443	0.9606216028509507	0.9876872449787566
4	PDControl	P	Parietal Cortex	FEZF2_ABO_SCUBE1	fezf2_abo_scube1	ENSG00000076554	TPD52	0.0073899654817841665	0.9611486026684142	0.9878784543108123
4	PDControl	P	Parietal Cortex	FEZF2_ABO_SCUBE1	fezf2_abo_scube1	ENSG00000089063	TMEM230	0.008166151285128542	0.9612689480263065	0.9879156028434822
4	PDControl	P	Parietal Cortex	FEZF2_ABO_SCUBE1	fezf2_abo_scube1	ENSG00000164684	ZNF704	-0.00800194106923513	0.9614534209802834	0.9879710879940601
4	PDControl	P	Parietal Cortex	FEZF2_ABO_SCUBE1	fezf2_abo_scube1	ENSG00000104219	ZDHHC2	0.011503182961400071	0.9617364981558147	0.9880706279326416
4	PDControl	P	Parietal Cortex	FEZF2_ABO_SCUBE1	fezf2_abo_scube1	ENSG00000025156	HSF2	-0.00998825930025049	0.9618485006937826	0.98809136621329
4	PDControl	P	Parietal Cortex	FEZF2_ABO_SCUBE1	fezf2_abo_scube1	ENSG00000154001	PPP2R5E	-0.006282777603703771	0.9618842885283467	0.98809136621329
4	PDControl	P	Parietal Cortex	FEZF2_ABO_SCUBE1	fezf2_abo_scube1	ENSG00000008952	SEC62	-0.009215077521782078	0.9620171516918896	0.9881129719459304
4	PDControl	P	Parietal Cortex	FEZF2_ABO_SCUBE1	fezf2_abo_scube1	ENSG00000171617	ENC1	-0.007914063374638403	0.962809053094734	0.988306777204082
4	PDControl	P	Parietal Cortex	FEZF2_ABO_SCUBE1	fezf2_abo_scube1	ENSG00000130449	ZSWIM6	-0.005464233702121568	0.9629324670234978	0.9883331555420465
4	PDControl	P	Parietal Cortex	FEZF2_ABO_SCUBE1	fezf2_abo_scube1	ENSG00000249853	HS3ST5	0.011795108850975566	0.9633473413281309	0.9884488768446237
4	PDControl	P	Parietal Cortex	FEZF2_ABO_SCUBE1	fezf2_abo_scube1	ENSG00000186187	ZNRF1	0.005588859628042009	0.9645365043026475	0.9888269005068958
4	PDControl	P	Parietal Cortex	FEZF2_ABO_SCUBE1	fezf2_abo_scube1	ENSG00000115306	SPTBN1	-0.004904554684301843	0.9651678849321389	0.9890404798481256
4	PDControl	P	Parietal Cortex	FEZF2_ABO_SCUBE1	fezf2_abo_scube1	ENSG00000141576	RNF157	-0.006016916499739899	0.9651728239234637	0.9890404798481256
4	PDControl	P	Parietal Cortex	FEZF2_ABO_SCUBE1	fezf2_abo_scube1	ENSG00000168818	STX18	0.005844847826165456	0.9670080668762535	0.9895303296512933
4	PDControl	P	Parietal Cortex	FEZF2_ABO_SCUBE1	fezf2_abo_scube1	ENSG00000034677	RNF19A	-0.005877100119408674	0.9673397014182727	0.9896069646884699
4	PDControl	P	Parietal Cortex	FEZF2_ABO_SCUBE1	fezf2_abo_scube1	ENSG00000079950	STX7	0.007006805420362916	0.9680817806372479	0.989823658743676
4	PDControl	P	Parietal Cortex	FEZF2_ABO_SCUBE1	fezf2_abo_scube1	ENSG00000231889	TRAF3IP2-AS1	0.0051629235222776515	0.9685460759041808	0.989962177985143
4	PDControl	P	Parietal Cortex	FEZF2_ABO_SCUBE1	fezf2_abo_scube1	ENSG00000169862	CTNND2	0.004496449552691573	0.9685652990796625	0.9899708665134481
4	PDControl	P	Parietal Cortex	FEZF2_ABO_SCUBE1	fezf2_abo_scube1	ENSG00000074590	NUAK1	0.006434653544381774	0.9686081886794058	0.9899708665134481
4	PDControl	P	Parietal Cortex	FEZF2_ABO_SCUBE1	fezf2_abo_scube1	ENSG00000114757	PEX5L	0.005898959713761087	0.9695183364424889	0.9902590631430827
4	PDControl	P	Parietal Cortex	FEZF2_ABO_SCUBE1	fezf2_abo_scube1	ENSG00000112964	GHR	0.0072757272487367075	0.9695677878444781	0.9902767306805448
4	PDControl	P	Parietal Cortex	FEZF2_ABO_SCUBE1	fezf2_abo_scube1	ENSG00000105948	IFT56	0.010600977687587054	0.969751968213209	0.9903391744607029
4	PDControl	P	Parietal Cortex	FEZF2_ABO_SCUBE1	fezf2_abo_scube1	ENSG00000008083	JARID2	-0.005095147415098644	0.9697538042760385	0.9903391744607029
4	PDControl	P	Parietal Cortex	FEZF2_ABO_SCUBE1	fezf2_abo_scube1	ENSG00000152818	UTRN	-0.008895458676020596	0.9705740268786163	0.9905910611490214
4	PDControl	P	Parietal Cortex	FEZF2_ABO_SCUBE1	fezf2_abo_scube1	ENSG00000182389	CACNB4	-0.004138510314104948	0.9708333110662575	0.9906950695301997
4	PDControl	P	Parietal Cortex	FEZF2_ABO_SCUBE1	fezf2_abo_scube1	ENSG00000112033	PPARD	0.00825427748905927	0.9710278179269072	0.9907730982985131
4	PDControl	P	Parietal Cortex	FEZF2_ABO_SCUBE1	fezf2_abo_scube1	ENSG00000179399	GPC5	-0.011815143269808814	0.971219011878067	0.9908200146105518
4	PDControl	P	Parietal Cortex	FEZF2_ABO_SCUBE1	fezf2_abo_scube1	ENSG00000111371	SLC38A1	-0.005434560614674844	0.9712827891237583	0.9908507508509332
4	PDControl	P	Parietal Cortex	FEZF2_ABO_SCUBE1	fezf2_abo_scube1	ENSG00000170074	FAM153A	-0.007674024306870919	0.9714414916324849	0.990908563879604
4	PDControl	P	Parietal Cortex	FEZF2_ABO_SCUBE1	fezf2_abo_scube1	ENSG00000185483	ROR1	-0.012467775952159421	0.9715542682643519	0.9909525104236222
4	PDControl	P	Parietal Cortex	FEZF2_ABO_SCUBE1	fezf2_abo_scube1	ENSG00000185760	KCNQ5	0.007016383277742122	0.9718942660835269	0.9910508276190109
4	PDControl	P	Parietal Cortex	FEZF2_ABO_SCUBE1	fezf2_abo_scube1	ENSG00000071242	RPS6KA2	0.004599021148784743	0.9718957863290222	0.9910508276190109
4	PDControl	P	Parietal Cortex	FEZF2_ABO_SCUBE1	fezf2_abo_scube1	ENSG00000061936	SFSWAP	0.004003230803412805	0.9720779402318264	0.9911289602820891
4	PDControl	P	Parietal Cortex	FEZF2_ABO_SCUBE1	fezf2_abo_scube1	ENSG00000156564	LRFN2	-0.004758135572985545	0.9720846212292196	0.9911292209574177
4	PDControl	P	Parietal Cortex	FEZF2_ABO_SCUBE1	fezf2_abo_scube1	ENSG00000136193	SCRN1	-0.0060641355898996	0.9721327435975315	0.9911409319682142
4	PDControl	P	Parietal Cortex	FEZF2_ABO_SCUBE1	fezf2_abo_scube1	ENSG00000226053	LINC01776	-0.013168891644905756	0.9723176536367407	0.9912045585151709
4	PDControl	P	Parietal Cortex	FEZF2_ABO_SCUBE1	fezf2_abo_scube1	ENSG00000197965	MPZL1	-0.006832618410157032	0.9723653911649274	0.9912286570617672
4	PDControl	P	Parietal Cortex	FEZF2_ABO_SCUBE1	fezf2_abo_scube1	ENSG00000153815	CMIP	0.003965878695510128	0.9724226448304187	0.9912599580930374
4	PDControl	P	Parietal Cortex	FEZF2_ABO_SCUBE1	fezf2_abo_scube1	ENSG00000141551	CSNK1D	-0.005024954990753727	0.9735914195208608	0.9916688455009223
4	PDControl	P	Parietal Cortex	FEZF2_ABO_SCUBE1	fezf2_abo_scube1	ENSG00000124151	NCOA3	0.004702010169957305	0.9743136132512737	0.9918093273009466
4	PDControl	P	Parietal Cortex	FEZF2_ABO_SCUBE1	fezf2_abo_scube1	ENSG00000188580	NKAIN2	0.006374996979300107	0.9743795607691066	0.9918327169877582
4	PDControl	P	Parietal Cortex	FEZF2_ABO_SCUBE1	fezf2_abo_scube1	ENSG00000168214	RBPJ	-0.00459147547267591	0.9746251103288535	0.9919429795505674
4	PDControl	P	Parietal Cortex	FEZF2_ABO_SCUBE1	fezf2_abo_scube1	ENSG00000138468	SENP7	0.004863555748625181	0.975247205838238	0.9921567075481179
4	PDControl	P	Parietal Cortex	FEZF2_ABO_SCUBE1	fezf2_abo_scube1	ENSG00000102710	SUPT20H	-0.006255991881237932	0.9756087582333438	0.9922650714163764
4	PDControl	P	Parietal Cortex	FEZF2_ABO_SCUBE1	fezf2_abo_scube1	ENSG00000087448	KLHL42	0.005807625317346243	0.9756508061451242	0.9922737119061585
4	PDControl	P	Parietal Cortex	FEZF2_ABO_SCUBE1	fezf2_abo_scube1	ENSG00000288701	PRRC2B	-0.004295470948569857	0.9759166328619864	0.9923486549369891
4	PDControl	P	Parietal Cortex	FEZF2_ABO_SCUBE1	fezf2_abo_scube1	ENSG00000175662	TOM1L2	-0.0036291442592544243	0.97606286634616235	0.992365202579107
4	PDControl	P	Parietal Cortex	FEZF2_ABO_SCUBE1	fezf2_abo_scube1	ENSG00000148672	GLUD1	0.0046855996272503475	0.9764579833294764	0.9924926724066617
4	PDControl	P	Parietal Cortex	FEZF2_ABO_SCUBE1	fezf2_abo_scube1	ENSG00000151883	PARP8	0.003544546468016385	0.9765510136303768	0.992529323527478
4	PDControl	P	Parietal Cortex	FEZF2_ABO_SCUBE1	fezf2_abo_scube1	ENSG00000158560	DYNC1I1	0.003615440680640347	0.9768341359526422	0.9926508702282364
4	PDControl	P	Parietal Cortex	FEZF2_ABO_SCUBE1	fezf2_abo_scube1	ENSG00000129646	QRICH2	0.005777912564242982	0.9770027272884063	0.9927006592311477
4	PDControl	P	Parietal Cortex	FEZF2_ABO_SCUBE1	fezf2_abo_scube1	ENSG00000143473	KCNH1	-0.00490460805206272	0.9774054832900716	0.9928549356813423
4	PDControl	P	Parietal Cortex	FEZF2_ABO_SCUBE1	fezf2_abo_scube1	ENSG00000227110	LMCD1-AS1	0.0060931863762139216	0.9776158622449211	0.9929471897086513
4	PDControl	P	Parietal Cortex	FEZF2_ABO_SCUBE1	fezf2_abo_scube1	ENSG00000170634	ACYP2	-0.0035011320391999945	0.9789584661548126	0.9932657609323643
4	PDControl	P	Parietal Cortex	FEZF2_ABO_SCUBE1	fezf2_abo_scube1	ENSG00000170396	ZNF804A	-0.007088038109365868	0.9797263654063594	0.9935764075008011
4	PDControl	P	Parietal Cortex	FEZF2_ABO_SCUBE1	fezf2_abo_scube1	ENSG00000163166	IWS1	-0.004166947168716462	0.9811924144987759	0.9940477330212818
4	PDControl	P	Parietal Cortex	FEZF2_ABO_SCUBE1	fezf2_abo_scube1	ENSG00000266076	ENSG00000266076	0.0052896621226947715	0.9814012234433445	0.994139282419618
4	PDControl	P	Parietal Cortex	FEZF2_ABO_SCUBE1	fezf2_abo_scube1	ENSG00000115310	RTN4	-0.0021665816272360416	0.9827643545039948	0.9945375718218886
4	PDControl	P	Parietal Cortex	FEZF2_ABO_SCUBE1	fezf2_abo_scube1	ENSG00000068024	HDAC4	0.002977425936137479	0.9841559418740333	0.9950229122056521
4	PDControl	P	Parietal Cortex	FEZF2_ABO_SCUBE1	fezf2_abo_scube1	ENSG00000187118	CMC1	-0.0038179368767430333	0.985198836932665	0.9953091183106022
4	PDControl	P	Parietal Cortex	FEZF2_ABO_SCUBE1	fezf2_abo_scube1	ENSG00000003756	RBM5	-0.0028139168384440083	0.9856537182278508	0.995422738435325
4	PDControl	P	Parietal Cortex	FEZF2_ABO_SCUBE1	fezf2_abo_scube1	ENSG00000171100	MTM1	0.0036015977829446655	0.9862041698224024	0.9956146315705064
4	PDControl	P	Parietal Cortex	FEZF2_ABO_SCUBE1	fezf2_abo_scube1	ENSG00000138814	PPP3CA	-0.0020206087537406603	0.9874860429383634	0.9960358030937315
4	PDControl	P	Parietal Cortex	FEZF2_ABO_SCUBE1	fezf2_abo_scube1	ENSG00000197183	NOL4L	0.0025046306917300143	0.9876275358125017	0.9960894828527409
4	PDControl	P	Parietal Cortex	FEZF2_ABO_SCUBE1	fezf2_abo_scube1	ENSG00000100354	TNRC6B	0.0018663665755909165	0.9878085870813138	0.9961451315188772
4	PDControl	P	Parietal Cortex	FEZF2_ABO_SCUBE1	fezf2_abo_scube1	ENSG00000196581	AJAP1	0.0020206386914276564	0.9882564456547045	0.9962674676109076
4	PDControl	P	Parietal Cortex	FEZF2_ABO_SCUBE1	fezf2_abo_scube1	ENSG00000095203	EPB41L4B	0.002150308082534025	0.9884510100987401	0.9963157771830488
4	PDControl	P	Parietal Cortex	FEZF2_ABO_SCUBE1	fezf2_abo_scube1	ENSG00000039123	MTREX	-0.0020382070165876343	0.9886146249491803	0.9963746742218109
4	PDControl	P	Parietal Cortex	FEZF2_ABO_SCUBE1	fezf2_abo_scube1	ENSG00000114670	NEK11	-0.0022190748639516755	0.9889194901799894	0.9964563830444025
4	PDControl	P	Parietal Cortex	FEZF2_ABO_SCUBE1	fezf2_abo_scube1	ENSG00000047932	GOPC	-0.0017955080622531483	0.9892468534165033	0.9965330009651947
4	PDControl	P	Parietal Cortex	FEZF2_ABO_SCUBE1	fezf2_abo_scube1	ENSG00000133773	CCDC59	-0.0035062629337785367	0.9894025004112402	0.9965660350063847
4	PDControl	P	Parietal Cortex	FEZF2_ABO_SCUBE1	fezf2_abo_scube1	ENSG00000123472	ATPAF1	-0.0027740713948469775	0.9897830408461596	0.9966847465366485
4	PDControl	P	Parietal Cortex	FEZF2_ABO_SCUBE1	fezf2_abo_scube1	ENSG00000006468	ETV1	0.0028783847358848647	0.9902341869182665	0.9968541988883289
4	PDControl	P	Parietal Cortex	FEZF2_ABO_SCUBE1	fezf2_abo_scube1	ENSG00000009954	BAZ1B	-0.0018679011111277788	0.990785588712183	0.9970060062021454
4	PDControl	P	Parietal Cortex	FEZF2_ABO_SCUBE1	fezf2_abo_scube1	ENSG00000153914	SREK1	0.0018410013707050865	0.9914893309139845	0.9972543101716588
4	PDControl	P	Parietal Cortex	FEZF2_ABO_SCUBE1	fezf2_abo_scube1	ENSG00000163644	PPM1K	0.0016047216358909822	0.9918409482532804	0.9973791226792542
4	PDControl	P	Parietal Cortex	FEZF2_ABO_SCUBE1	fezf2_abo_scube1	ENSG00000055208	TAB2	0.001463417696929703	0.9920101545882279	0.9974380528895186
4	PDControl	P	Parietal Cortex	FEZF2_ABO_SCUBE1	fezf2_abo_scube1	ENSG00000197746	PSAP	-0.0017832742627428289	0.9924838774147542	0.99755310304652
4	PDControl	P	Parietal Cortex	FEZF2_ABO_SCUBE1	fezf2_abo_scube1	ENSG00000135709	KIAA0513	-0.001151255627074299	0.9934275555959102	0.9978653657981654
4	PDControl	P	Parietal Cortex	FEZF2_ABO_SCUBE1	fezf2_abo_scube1	ENSG00000237515	SHISA9	-0.001460084651203175	0.9938732937555871	0.9980139294643362
4	PDControl	P	Parietal Cortex	FEZF2_ABO_SCUBE1	fezf2_abo_scube1	ENSG00000106536	POU6F2	0.0013378989328440838	0.993876710295294	0.9980139294643362
4	PDControl	P	Parietal Cortex	FEZF2_ABO_SCUBE1	fezf2_abo_scube1	ENSG00000046651	OFD1	-0.0012675215320898658	0.9942352410219073	0.9981560651900878
4	PDControl	P	Parietal Cortex	FEZF2_ABO_SCUBE1	fezf2_abo_scube1	ENSG00000079335	CDC14A	0.002440254995434543	0.9944460916068962	0.9982411096350126
4	PDControl	P	Parietal Cortex	FEZF2_ABO_SCUBE1	fezf2_abo_scube1	ENSG00000239521	ENSG00000239521	9.17472094058347e-4	0.9946511992332802	0.998327603591932
4	PDControl	P	Parietal Cortex	FEZF2_ABO_SCUBE1	fezf2_abo_scube1	ENSG00000120071	KANSL1	-8.422757310153628e-4	0.9948405596868297	0.9983471001968052
4	PDControl	P	Parietal Cortex	FEZF2_ABO_SCUBE1	fezf2_abo_scube1	ENSG00000152128	TMEM163	-0.0011143914180058445	0.994960428335349	0.9983485583690587
4	PDControl	P	Parietal Cortex	FEZF2_ABO_SCUBE1	fezf2_abo_scube1	ENSG00000169180	XPO6	-0.0010342079970371287	0.9950278480188486	0.9983688532579876
4	PDControl	P	Parietal Cortex	FEZF2_ABO_SCUBE1	fezf2_abo_scube1	ENSG00000168959	GRM5	-9.881135748610603e-4	0.9952015317298661	0.9984114711153262
4	PDControl	P	Parietal Cortex	FEZF2_ABO_SCUBE1	fezf2_abo_scube1	ENSG00000206579	XKR4	-5.6015108786589e-4	0.9963188455537217	0.9988359405403713
4	PDControl	P	Parietal Cortex	FEZF2_ABO_SCUBE1	fezf2_abo_scube1	ENSG00000035928	RFC1	-9.243726896883686e-4	0.9964098777903747	0.9988671597870729
4	PDControl	P	Parietal Cortex	FEZF2_ABO_SCUBE1	fezf2_abo_scube1	ENSG00000122359	ANXA11	6.194760535436217e-4	0.9975188777934205	0.9991811539371914
4	PDControl	P	Parietal Cortex	FEZF2_ABO_SCUBE1	fezf2_abo_scube1	ENSG00000164715	LMTK2	3.3244005246224617e-4	0.9977715477149212	0.9992215850818612
4	PDControl	P	Parietal Cortex	FEZF2_ABO_SCUBE1	fezf2_abo_scube1	ENSG00000266028	SRGAP2	-3.603387630137789e-4	0.9980551626001989	0.9993359879120751
4	PDControl	P	Parietal Cortex	FEZF2_ABO_SCUBE1	fezf2_abo_scube1	ENSG00000147862	NFIB	3.3205877831932185e-4	0.9982967001810741	0.9994144370303635
4	PDControl	P	Parietal Cortex	FEZF2_ABO_SCUBE1	fezf2_abo_scube1	ENSG00000257261	ENSG00000257261	-4.4883472350676357e-4	0.9986007950441933	0.9995354428348151
4	PDControl	P	Parietal Cortex	FEZF2_ABO_SCUBE1	fezf2_abo_scube1	ENSG00000151923	TIAL1	1.996600663964898e-4	0.9990001546160836	0.9996827721862198
4	PDControl	P	Parietal Cortex	FEZF2_ABO_SCUBE1	fezf2_abo_scube1	ENSG00000064763	FAR2	2.5080899782548016e-4	0.9990264720631573	0.9996827721862198
4	PDControl	P	Parietal Cortex	FEZF2_ABO_SCUBE1	fezf2_abo_scube1	ENSG00000119125	GDA	1.2543808063725237e-4	0.9992467469224685	0.9997415716437628
4	PDControl	P	Parietal Cortex	FEZF2_ABO_SCUBE1	fezf2_abo_scube1	ENSG00000132170	PPARG	1.8863247932632277e-4	0.9992890744015533	0.9997475772309555
4	PDControl	P	Parietal Cortex	FEZF2_ABO_SCUBE1	fezf2_abo_scube1	ENSG00000167004	PDIA3	-1.5388017810291643e-4	0.9993504573303568	0.9997763606529966
4	PDControl	F	Frontal Cortex	FEZF2_ABO_SCUBE1	fezf2_abo_scube1	ENSG00000123091	RNF11	-1.0715689379007562	2.4811074916196602e-5	0.010908248160893731
4	PDControl	F	Frontal Cortex	FEZF2_ABO_SCUBE1	fezf2_abo_scube1	ENSG00000173041	ZNF680	0.9938330658070811	3.049018016924835e-5	0.011757658298178446
4	PDControl	F	Frontal Cortex	FEZF2_ABO_SCUBE1	fezf2_abo_scube1	ENSG00000158079	PTPDC1	-0.9947150734657919	3.5300382325938674e-5	0.01255139306421158
4	PDControl	F	Frontal Cortex	FEZF2_ABO_SCUBE1	fezf2_abo_scube1	ENSG00000168386	FILIP1L	1.3309351497395099	6.50336837092613e-5	0.016577580076622463
4	PDControl	F	Frontal Cortex	FEZF2_ABO_SCUBE1	fezf2_abo_scube1	ENSG00000068650	ATP11A	-0.7239060829269341	7.242986627032555e-5	0.017284012356681498
4	PDControl	F	Frontal Cortex	FEZF2_ABO_SCUBE1	fezf2_abo_scube1	ENSG00000206530	CFAP44	1.1923537652466107	7.456760738710569e-5	0.0173561432451159
4	PDControl	F	Frontal Cortex	FEZF2_ABO_SCUBE1	fezf2_abo_scube1	ENSG00000154864	PIEZO2	2.006903344738369	1.0646433327927817e-4	0.02049242355526598
4	PDControl	F	Frontal Cortex	FEZF2_ABO_SCUBE1	fezf2_abo_scube1	ENSG00000133640	LRRIQ1	1.3384528815286725	1.3299678153377918e-4	0.022650984519009442
4	PDControl	F	Frontal Cortex	FEZF2_ABO_SCUBE1	fezf2_abo_scube1	ENSG00000136933	RABEPK	-1.0756206099913745	1.4917515755442405e-4	0.02365122170267998
4	PDControl	F	Frontal Cortex	FEZF2_ABO_SCUBE1	fezf2_abo_scube1	ENSG00000181322	NME9	1.0685539900783958	2.550820286234767e-4	0.02963428793441782
4	PDControl	F	Frontal Cortex	FEZF2_ABO_SCUBE1	fezf2_abo_scube1	ENSG00000250938	ENSG00000250938	-1.215755199202749	3.1936940640743354e-4	0.03267796732771975
4	PDControl	F	Frontal Cortex	FEZF2_ABO_SCUBE1	fezf2_abo_scube1	ENSG00000162434	JAK1	-0.7982377115845658	3.253313940336336e-4	0.03295925927243229
4	PDControl	F	Frontal Cortex	FEZF2_ABO_SCUBE1	fezf2_abo_scube1	ENSG00000177694	NAALADL2	-0.8190552720727693	3.5645441455317166e-4	0.034382989322027796
4	PDControl	F	Frontal Cortex	FEZF2_ABO_SCUBE1	fezf2_abo_scube1	ENSG00000128918	ALDH1A2	-1.349300951647752	4.4811350002313204e-4	0.037980087316373055
4	PDControl	F	Frontal Cortex	FEZF2_ABO_SCUBE1	fezf2_abo_scube1	ENSG00000114573	ATP6V1A	-0.7544719459106624	4.915371296287415e-4	0.03962616791562521
4	PDControl	F	Frontal Cortex	FEZF2_ABO_SCUBE1	fezf2_abo_scube1	ENSG00000226711	FAM66C	-0.8056859107603005	5.217354448329782e-4	0.04064011568610216
4	PDControl	F	Frontal Cortex	FEZF2_ABO_SCUBE1	fezf2_abo_scube1	ENSG00000070371	CLTCL1	-1.0555923605516897	5.373950464148673e-4	0.041083568603808344
4	PDControl	F	Frontal Cortex	FEZF2_ABO_SCUBE1	fezf2_abo_scube1	ENSG00000128487	SPECC1	0.5448945824759219	5.705418823582412e-4	0.042168206342012696
4	PDControl	F	Frontal Cortex	FEZF2_ABO_SCUBE1	fezf2_abo_scube1	ENSG00000287683	ENSG00000287683	-1.341010670361264	5.836700125493192e-4	0.04252169438788423
4	PDControl	F	Frontal Cortex	FEZF2_ABO_SCUBE1	fezf2_abo_scube1	ENSG00000151917	BEND6	-0.8653861574471629	6.953798754806812e-4	0.04627933300337414
4	PDControl	F	Frontal Cortex	FEZF2_ABO_SCUBE1	fezf2_abo_scube1	ENSG00000109586	GALNT7	-1.2092517448038276	7.046927221584259e-4	0.04643980368217058
4	PDControl	F	Frontal Cortex	FEZF2_ABO_SCUBE1	fezf2_abo_scube1	ENSG00000138604	GLCE	-0.7128547225313433	8.153567695030655e-4	0.04975713600271521
4	PDControl	F	Frontal Cortex	FEZF2_ABO_SCUBE1	fezf2_abo_scube1	ENSG00000111879	FAM184A	-0.626055992441918	8.477409534506918e-4	0.05063248740783274
4	PDControl	F	Frontal Cortex	FEZF2_ABO_SCUBE1	fezf2_abo_scube1	ENSG00000175265	GOLGA8A	-0.8667728311554121	8.480152396190933e-4	0.05063248740783274
4	PDControl	F	Frontal Cortex	FEZF2_ABO_SCUBE1	fezf2_abo_scube1	ENSG00000074657	ZNF532	-0.5294348990537117	9.347592926315887e-4	0.05275409294474181
4	PDControl	F	Frontal Cortex	FEZF2_ABO_SCUBE1	fezf2_abo_scube1	ENSG00000257319	ENSG00000257319	1.1894982378476833	9.906994753144244e-4	0.05409083324569378
4	PDControl	F	Frontal Cortex	FEZF2_ABO_SCUBE1	fezf2_abo_scube1	ENSG00000274211	SOCS7	-0.6028339366549593	9.956291448317328e-4	0.05423212510612354
4	PDControl	F	Frontal Cortex	FEZF2_ABO_SCUBE1	fezf2_abo_scube1	ENSG00000257815	PRANCR	-0.9462247595193016	0.0010385323572197453	0.055352924151884225
4	PDControl	F	Frontal Cortex	FEZF2_ABO_SCUBE1	fezf2_abo_scube1	ENSG00000231365	WARS2-AS1	0.7909177975693646	0.0010807891662312362	0.056293028947564855
4	PDControl	F	Frontal Cortex	FEZF2_ABO_SCUBE1	fezf2_abo_scube1	ENSG00000124422	USP22	-0.7096939987182944	0.0011084756895405913	0.05681471224364222
4	PDControl	F	Frontal Cortex	FEZF2_ABO_SCUBE1	fezf2_abo_scube1	ENSG00000224905	ENSG00000224905	0.7055895501609513	0.0011207581276843515	0.05705361274841745
4	PDControl	F	Frontal Cortex	FEZF2_ABO_SCUBE1	fezf2_abo_scube1	ENSG00000006451	RALA	-0.6665200029874736	0.0012843042587581612	0.060766634420070756
4	PDControl	F	Frontal Cortex	FEZF2_ABO_SCUBE1	fezf2_abo_scube1	ENSG00000133627	ACTR3B	-0.7427320823200327	0.0013610164651118297	0.06249597173792104
4	PDControl	F	Frontal Cortex	FEZF2_ABO_SCUBE1	fezf2_abo_scube1	ENSG00000075624	ACTB	-1.1379813809861323	0.00142663763105913	0.06351604375553206
4	PDControl	F	Frontal Cortex	FEZF2_ABO_SCUBE1	fezf2_abo_scube1	ENSG00000248636	LOC105370027	0.906958411976591	0.0014802194095311757	0.06460646899958314
4	PDControl	F	Frontal Cortex	FEZF2_ABO_SCUBE1	fezf2_abo_scube1	ENSG00000156042	CFAP70	0.878400219116692	0.0015180709883351935	0.06521042500311262
4	PDControl	F	Frontal Cortex	FEZF2_ABO_SCUBE1	fezf2_abo_scube1	ENSG00000140382	HMG20A	-0.6163841432933683	0.001610197011471866	0.06699624131508021
4	PDControl	F	Frontal Cortex	FEZF2_ABO_SCUBE1	fezf2_abo_scube1	ENSG00000137502	RAB30	-0.7653428623318321	0.0016220337217628677	0.0671960099143884
4	PDControl	F	Frontal Cortex	FEZF2_ABO_SCUBE1	fezf2_abo_scube1	ENSG00000138138	ATAD1	-0.7366245662979392	0.0016626500495153873	0.06795786173500654
4	PDControl	F	Frontal Cortex	FEZF2_ABO_SCUBE1	fezf2_abo_scube1	ENSG00000117335	CD46	-0.7602911366089575	0.0016695983905809493	0.06812714081047465
4	PDControl	F	Frontal Cortex	FEZF2_ABO_SCUBE1	fezf2_abo_scube1	ENSG00000168036	CTNNB1	-0.7128684947465542	0.0016778394868097392	0.0682843563250774
4	PDControl	F	Frontal Cortex	FEZF2_ABO_SCUBE1	fezf2_abo_scube1	ENSG00000223727	ENSG00000223727	-1.006894646429335	0.0016844869112592293	0.06838726787366559
4	PDControl	F	Frontal Cortex	FEZF2_ABO_SCUBE1	fezf2_abo_scube1	ENSG00000180190	TDRP	-0.9403043268966824	0.001720562694517534	0.06903667155795055
4	PDControl	F	Frontal Cortex	FEZF2_ABO_SCUBE1	fezf2_abo_scube1	ENSG00000082458	DLG3	-0.8170294938093852	0.0017284129992974572	0.0691796920358967
4	PDControl	F	Frontal Cortex	FEZF2_ABO_SCUBE1	fezf2_abo_scube1	ENSG00000076554	TPD52	-0.6530270096613116	0.0017484485288756285	0.0694218781503011
4	PDControl	F	Frontal Cortex	FEZF2_ABO_SCUBE1	fezf2_abo_scube1	ENSG00000143155	TIPRL	-0.693606201424501	0.0018080159500811072	0.07041224791230416
4	PDControl	F	Frontal Cortex	FEZF2_ABO_SCUBE1	fezf2_abo_scube1	ENSG00000146729	NIPSNAP2	-0.8275341942821299	0.0020930499639319426	0.07498836787735524
4	PDControl	F	Frontal Cortex	FEZF2_ABO_SCUBE1	fezf2_abo_scube1	ENSG00000107651	SEC23IP	-0.7163729163579884	0.002280086861826693	0.07798653219001912
4	PDControl	F	Frontal Cortex	FEZF2_ABO_SCUBE1	fezf2_abo_scube1	ENSG00000161267	BDH1	-0.959128660029565	0.002352826869375788	0.07905760310297251
4	PDControl	F	Frontal Cortex	FEZF2_ABO_SCUBE1	fezf2_abo_scube1	ENSG00000114062	UBE3A	-0.47685981917135933	0.002373563711652094	0.07937258167377423
4	PDControl	F	Frontal Cortex	FEZF2_ABO_SCUBE1	fezf2_abo_scube1	ENSG00000196586	MYO6	-0.5216610437128777	0.0026549886503285515	0.08373735041638038
4	PDControl	F	Frontal Cortex	FEZF2_ABO_SCUBE1	fezf2_abo_scube1	ENSG00000135426	TESPA1	0.8070873701975687	0.0027204915092435243	0.08436006887056628
4	PDControl	F	Frontal Cortex	FEZF2_ABO_SCUBE1	fezf2_abo_scube1	ENSG00000134851	TMEM165	-0.8034208097710778	0.002752920693810414	0.0849335986233941
4	PDControl	F	Frontal Cortex	FEZF2_ABO_SCUBE1	fezf2_abo_scube1	ENSG00000184220	CMSS1	-0.7496712551415294	0.002782094030277199	0.0852690827912216
4	PDControl	F	Frontal Cortex	FEZF2_ABO_SCUBE1	fezf2_abo_scube1	ENSG00000249592	PCGF3-AS1	0.6103461154948162	0.0028271648265569094	0.08570089913934807
4	PDControl	F	Frontal Cortex	FEZF2_ABO_SCUBE1	fezf2_abo_scube1	ENSG00000134986	NREP	-1.0839772360216386	0.0028273049519514557	0.08570089913934807
4	PDControl	F	Frontal Cortex	FEZF2_ABO_SCUBE1	fezf2_abo_scube1	ENSG00000150764	DIXDC1	-0.603476061911703	0.0028384517941875556	0.08582939043732132
4	PDControl	F	Frontal Cortex	FEZF2_ABO_SCUBE1	fezf2_abo_scube1	ENSG00000127955	GNAI1	-0.6787664669884155	0.002942152902982245	0.08712931179524487
4	PDControl	F	Frontal Cortex	FEZF2_ABO_SCUBE1	fezf2_abo_scube1	ENSG00000273247	ENSG00000273247	0.8012909913981048	0.002955863240643139	0.08728336420645813
4	PDControl	F	Frontal Cortex	FEZF2_ABO_SCUBE1	fezf2_abo_scube1	ENSG00000257093	DENND11	-0.6072739641599743	0.0029635400741141247	0.08742601870540831
4	PDControl	F	Frontal Cortex	FEZF2_ABO_SCUBE1	fezf2_abo_scube1	ENSG00000132970	WASF3	-0.6833061009764041	0.0029666246019523896	0.08746127183324905
4	PDControl	F	Frontal Cortex	FEZF2_ABO_SCUBE1	fezf2_abo_scube1	ENSG00000168993	CPLX1	-0.8454389451725115	0.002993835179341166	0.08786084609638821
4	PDControl	F	Frontal Cortex	FEZF2_ABO_SCUBE1	fezf2_abo_scube1	ENSG00000124164	VAPB	-0.8077317177572079	0.0033486132329466653	0.09270387225135435
4	PDControl	F	Frontal Cortex	FEZF2_ABO_SCUBE1	fezf2_abo_scube1	ENSG00000171246	NPTX1	-0.8515224963569521	0.0034252072564956294	0.09360586406170382
4	PDControl	F	Frontal Cortex	FEZF2_ABO_SCUBE1	fezf2_abo_scube1	ENSG00000102524	TNFSF13B	0.7914054891294002	0.0035516590222417666	0.09492392359972016
4	PDControl	F	Frontal Cortex	FEZF2_ABO_SCUBE1	fezf2_abo_scube1	ENSG00000259475	ENSG00000259475	-0.7180305147406205	0.003682166523159484	0.09633742649746746
4	PDControl	F	Frontal Cortex	FEZF2_ABO_SCUBE1	fezf2_abo_scube1	ENSG00000175395	ZNF25	-0.695620963455104	0.003922897507329769	0.09916617868413453
4	PDControl	F	Frontal Cortex	FEZF2_ABO_SCUBE1	fezf2_abo_scube1	ENSG00000224596	ZMIZ1-AS1	-0.7726742608770865	0.003992129960569931	0.10002672250662638
4	PDControl	F	Frontal Cortex	FEZF2_ABO_SCUBE1	fezf2_abo_scube1	ENSG00000246067	ENSG00000246067	-0.7039296703250848	0.004086059608235301	0.10093437865155025
4	PDControl	F	Frontal Cortex	FEZF2_ABO_SCUBE1	fezf2_abo_scube1	ENSG00000196159	FAT4	-1.2384778486947186	0.004234634259842847	0.10270687181611883
4	PDControl	F	Frontal Cortex	FEZF2_ABO_SCUBE1	fezf2_abo_scube1	ENSG00000081377	CDC14B	0.5804132408729004	0.004250170553882888	0.10276964748698977
4	PDControl	F	Frontal Cortex	FEZF2_ABO_SCUBE1	fezf2_abo_scube1	ENSG00000165105	RASEF	1.128270278019846	0.004354590467167918	0.10403129396124178
4	PDControl	F	Frontal Cortex	FEZF2_ABO_SCUBE1	fezf2_abo_scube1	ENSG00000108474	PIGL	-0.8360101453231357	0.004365375153853266	0.10413316862438944
4	PDControl	F	Frontal Cortex	FEZF2_ABO_SCUBE1	fezf2_abo_scube1	ENSG00000073849	ST6GAL1	1.2648561546344013	0.004431867535339864	0.1049607723490346
4	PDControl	F	Frontal Cortex	FEZF2_ABO_SCUBE1	fezf2_abo_scube1	ENSG00000198646	NCOA6	-0.4044980492837986	0.004437454714248252	0.1049607723490346
4	PDControl	F	Frontal Cortex	FEZF2_ABO_SCUBE1	fezf2_abo_scube1	ENSG00000285382	ENSG00000285382	-0.6849921311918354	0.004443711036737337	0.10502803367749333
4	PDControl	F	Frontal Cortex	FEZF2_ABO_SCUBE1	fezf2_abo_scube1	ENSG00000143429	LSP1P4	-0.8160292704261973	0.004447699698658479	0.10506777125749696
4	PDControl	F	Frontal Cortex	FEZF2_ABO_SCUBE1	fezf2_abo_scube1	ENSG00000148985	PGAP2	-0.894990679443822	0.004486494321803669	0.10554388345061169
4	PDControl	F	Frontal Cortex	FEZF2_ABO_SCUBE1	fezf2_abo_scube1	ENSG00000118518	RNF146	-0.7946908290789265	0.004615084832759136	0.1068937877356903
4	PDControl	F	Frontal Cortex	FEZF2_ABO_SCUBE1	fezf2_abo_scube1	ENSG00000183230	CTNNA3	-0.8858962835549447	0.0046232952267129595	0.10695636400402245
4	PDControl	F	Frontal Cortex	FEZF2_ABO_SCUBE1	fezf2_abo_scube1	ENSG00000090470	PDCD7	0.6286252273793771	0.004702953419663505	0.10767500296265534
4	PDControl	F	Frontal Cortex	FEZF2_ABO_SCUBE1	fezf2_abo_scube1	ENSG00000112234	FBXL4	-0.8045849266729732	0.004729513642817853	0.10794210763854084
4	PDControl	F	Frontal Cortex	FEZF2_ABO_SCUBE1	fezf2_abo_scube1	ENSG00000072832	CRMP1	-0.524345850484198	0.00479560784888305	0.10875602345149527
4	PDControl	F	Frontal Cortex	FEZF2_ABO_SCUBE1	fezf2_abo_scube1	ENSG00000186047	DLEU7	-0.854339305374979	0.0047997481682627765	0.10878704989852821
4	PDControl	F	Frontal Cortex	FEZF2_ABO_SCUBE1	fezf2_abo_scube1	ENSG00000245384	CXXC4-AS1	-0.7376101888003861	0.004906977203905998	0.10983096810194684
4	PDControl	F	Frontal Cortex	FEZF2_ABO_SCUBE1	fezf2_abo_scube1	ENSG00000168781	PPIP5K1	-0.7595585253127659	0.005081633058901467	0.11141137993829543
4	PDControl	F	Frontal Cortex	FEZF2_ABO_SCUBE1	fezf2_abo_scube1	ENSG00000115944	COX7A2L	-0.6969870566776999	0.005083996076869577	0.1114259704577528
4	PDControl	F	Frontal Cortex	FEZF2_ABO_SCUBE1	fezf2_abo_scube1	ENSG00000145860	RNF145	-0.5301835369255405	0.005523957626853846	0.1156836010466963
4	PDControl	F	Frontal Cortex	FEZF2_ABO_SCUBE1	fezf2_abo_scube1	ENSG00000118507	AKAP7	-0.6801627345884107	0.005587453019210602	0.11625738617142216
4	PDControl	F	Frontal Cortex	FEZF2_ABO_SCUBE1	fezf2_abo_scube1	ENSG00000067601	ENSG00000067601	-0.4705674107444109	0.005793917263753263	0.11819704328486566
4	PDControl	F	Frontal Cortex	FEZF2_ABO_SCUBE1	fezf2_abo_scube1	ENSG00000145391	SETD7	-0.8316565201953354	0.0058172969367551565	0.11845910328182473
4	PDControl	F	Frontal Cortex	FEZF2_ABO_SCUBE1	fezf2_abo_scube1	ENSG00000112308	C6orf62	-0.676808384422622	0.005818727941959335	0.11846727143800759
4	PDControl	F	Frontal Cortex	FEZF2_ABO_SCUBE1	fezf2_abo_scube1	ENSG00000122966	CIT	0.5197244440882649	0.005859730724222482	0.11886876195443585
4	PDControl	F	Frontal Cortex	FEZF2_ABO_SCUBE1	fezf2_abo_scube1	ENSG00000198853	RUSC2	-0.5342947168147472	0.005911604432798288	0.11922451474328616
4	PDControl	F	Frontal Cortex	FEZF2_ABO_SCUBE1	fezf2_abo_scube1	ENSG00000140937	CDH11	-0.6834385651562958	0.0060133176950995385	0.12020602977095592
4	PDControl	F	Frontal Cortex	FEZF2_ABO_SCUBE1	fezf2_abo_scube1	ENSG00000014641	MDH1	-0.7224486194908613	0.006016852070602141	0.12020727808478444
4	PDControl	F	Frontal Cortex	FEZF2_ABO_SCUBE1	fezf2_abo_scube1	ENSG00000130844	ZNF331	0.5761527447572297	0.006046412655214706	0.12032052759925459
4	PDControl	F	Frontal Cortex	FEZF2_ABO_SCUBE1	fezf2_abo_scube1	ENSG00000072803	FBXW11	-0.49530048008126126	0.006287356523773282	0.12237216620836536
4	PDControl	F	Frontal Cortex	FEZF2_ABO_SCUBE1	fezf2_abo_scube1	ENSG00000176095	IP6K1	-0.5472734348934702	0.006526933637289052	0.1243610014222694
4	PDControl	F	Frontal Cortex	FEZF2_ABO_SCUBE1	fezf2_abo_scube1	ENSG00000147274	RBMX	-0.6108079801090449	0.006577519422929134	0.12472430391472134
4	PDControl	F	Frontal Cortex	FEZF2_ABO_SCUBE1	fezf2_abo_scube1	ENSG00000275131	ENSG00000275131	0.6828123024340522	0.006692072512050656	0.12563216324117543
4	PDControl	F	Frontal Cortex	FEZF2_ABO_SCUBE1	fezf2_abo_scube1	ENSG00000100994	PYGB	-0.6351289836629288	0.006891321703526444	0.1274209063260653
4	PDControl	F	Frontal Cortex	FEZF2_ABO_SCUBE1	fezf2_abo_scube1	ENSG00000051825	MPHOSPH9	0.5480859820873354	0.0069006799216024955	0.12744367190812625
4	PDControl	F	Frontal Cortex	FEZF2_ABO_SCUBE1	fezf2_abo_scube1	ENSG00000183077	AFMID	-0.7765426074208994	0.00698747763329263	0.1281126989042845
4	PDControl	F	Frontal Cortex	FEZF2_ABO_SCUBE1	fezf2_abo_scube1	ENSG00000186432	KPNA4	-0.5441510090703368	0.007170281945148074	0.12986121301179152
4	PDControl	F	Frontal Cortex	FEZF2_ABO_SCUBE1	fezf2_abo_scube1	ENSG00000030419	IKZF2	-1.0651222011962727	0.007170987371030328	0.12986121301179152
4	PDControl	F	Frontal Cortex	FEZF2_ABO_SCUBE1	fezf2_abo_scube1	ENSG00000116698	SMG7	-0.5768486398559061	0.007199461422585964	0.130031438531117
4	PDControl	F	Frontal Cortex	FEZF2_ABO_SCUBE1	fezf2_abo_scube1	ENSG00000066827	ZFAT	0.6381708864127829	0.0072157964058912165	0.13012063359536408
4	PDControl	F	Frontal Cortex	FEZF2_ABO_SCUBE1	fezf2_abo_scube1	ENSG00000167004	PDIA3	0.6966768977745872	0.0073383038332199575	0.1309898956685085
4	PDControl	F	Frontal Cortex	FEZF2_ABO_SCUBE1	fezf2_abo_scube1	ENSG00000106415	GLCCI1	0.49325513611286187	0.007342225393074429	0.13100927215094688
4	PDControl	F	Frontal Cortex	FEZF2_ABO_SCUBE1	fezf2_abo_scube1	ENSG00000134308	YWHAQ	-0.6589195631655782	0.007435346801544372	0.1316603116804939
4	PDControl	F	Frontal Cortex	FEZF2_ABO_SCUBE1	fezf2_abo_scube1	ENSG00000119865	CNRIP1	-0.6376533436590472	0.007520717854866115	0.13231886884067023
4	PDControl	F	Frontal Cortex	FEZF2_ABO_SCUBE1	fezf2_abo_scube1	ENSG00000120798	NR2C1	-0.6056786409076267	0.0076724663769946275	0.13335192157059195
4	PDControl	F	Frontal Cortex	FEZF2_ABO_SCUBE1	fezf2_abo_scube1	ENSG00000261386	ENSG00000261386	0.8570979993442389	0.007892735306861593	0.13515712656002013
4	PDControl	F	Frontal Cortex	FEZF2_ABO_SCUBE1	fezf2_abo_scube1	ENSG00000110274	CEP164	-0.5713048044721178	0.007904490013898957	0.13525170831593025
4	PDControl	F	Frontal Cortex	FEZF2_ABO_SCUBE1	fezf2_abo_scube1	ENSG00000125354	SEPTIN6	-0.5791694657432345	0.00793055545402555	0.13544175063629263
4	PDControl	F	Frontal Cortex	FEZF2_ABO_SCUBE1	fezf2_abo_scube1	ENSG00000117643	MAN1C1	0.512912545525924	0.008073859366043313	0.13672692840951597
4	PDControl	F	Frontal Cortex	FEZF2_ABO_SCUBE1	fezf2_abo_scube1	ENSG00000122376	SHLD2	-0.6263769663978866	0.008720425479976174	0.14150130185575088
4	PDControl	F	Frontal Cortex	FEZF2_ABO_SCUBE1	fezf2_abo_scube1	ENSG00000196639	HRH1	-0.9538026375843671	0.008722904539955811	0.1415228925949801
4	PDControl	F	Frontal Cortex	FEZF2_ABO_SCUBE1	fezf2_abo_scube1	ENSG00000168944	CEP120	-0.6378149560035791	0.008909537764157434	0.14309246662728115
4	PDControl	F	Frontal Cortex	FEZF2_ABO_SCUBE1	fezf2_abo_scube1	ENSG00000155506	LARP1	-0.37794517966173036	0.009211783039144342	0.1452290759592124
4	PDControl	F	Frontal Cortex	FEZF2_ABO_SCUBE1	fezf2_abo_scube1	ENSG00000085433	WDR47	-0.4862338923666787	0.009226437820890483	0.14528428709844124
4	PDControl	F	Frontal Cortex	FEZF2_ABO_SCUBE1	fezf2_abo_scube1	ENSG00000250237	ENSG00000250237	0.663156355827244	0.009255119898975279	0.14553691601574906
4	PDControl	F	Frontal Cortex	FEZF2_ABO_SCUBE1	fezf2_abo_scube1	ENSG00000275835	TUBGCP5	-0.719278459735242	0.00947021952988217	0.14689314417910584
4	PDControl	F	Frontal Cortex	FEZF2_ABO_SCUBE1	fezf2_abo_scube1	ENSG00000003393	ALS2	-0.4173952331893114	0.00950879687288592	0.14720299947735385
4	PDControl	F	Frontal Cortex	FEZF2_ABO_SCUBE1	fezf2_abo_scube1	ENSG00000114423	CBLB	-0.6720895559397908	0.009511300912076375	0.14722530669094816
4	PDControl	F	Frontal Cortex	FEZF2_ABO_SCUBE1	fezf2_abo_scube1	ENSG00000179833	SERTAD2	-0.7154886702954446	0.009625493790491779	0.14810015801198192
4	PDControl	F	Frontal Cortex	FEZF2_ABO_SCUBE1	fezf2_abo_scube1	ENSG00000120784	ZFP30	-0.5746595884462753	0.009664757759968758	0.1484063792612211
4	PDControl	F	Frontal Cortex	FEZF2_ABO_SCUBE1	fezf2_abo_scube1	ENSG00000100239	PPP6R2	-0.4452041921487533	0.00973489247592507	0.14880685722263806
4	PDControl	F	Frontal Cortex	FEZF2_ABO_SCUBE1	fezf2_abo_scube1	ENSG00000124191	TOX2	0.8180931135455571	0.009779781463757445	0.1491062723406727
4	PDControl	F	Frontal Cortex	FEZF2_ABO_SCUBE1	fezf2_abo_scube1	ENSG00000144668	ITGA9	0.6270156672957086	0.00981922357898028	0.1493160303308922
4	PDControl	F	Frontal Cortex	FEZF2_ABO_SCUBE1	fezf2_abo_scube1	ENSG00000122359	ANXA11	0.6844575512240878	0.010044286455555407	0.1508201196063787
4	PDControl	F	Frontal Cortex	FEZF2_ABO_SCUBE1	fezf2_abo_scube1	ENSG00000214575	CPEB1	-0.5458633468295853	0.010077608109304097	0.15103822399902306
4	PDControl	F	Frontal Cortex	FEZF2_ABO_SCUBE1	fezf2_abo_scube1	ENSG00000100266	PACSIN2	0.584257423466906	0.01027764564073854	0.15245309321719447
4	PDControl	F	Frontal Cortex	FEZF2_ABO_SCUBE1	fezf2_abo_scube1	ENSG00000085719	CPNE3	-0.618805938835445	0.010391352778095912	0.15321578685652493
4	PDControl	F	Frontal Cortex	FEZF2_ABO_SCUBE1	fezf2_abo_scube1	ENSG00000125450	NUP85	-0.5545605233652244	0.010576030155047652	0.15429966492204175
4	PDControl	F	Frontal Cortex	FEZF2_ABO_SCUBE1	fezf2_abo_scube1	ENSG00000184014	DENND5A	-0.5348402982435214	0.010854968635945232	0.15596742972699096
4	PDControl	F	Frontal Cortex	FEZF2_ABO_SCUBE1	fezf2_abo_scube1	ENSG00000143153	ATP1B1	-0.6232188342967646	0.01130998971959351	0.1589775317189916
4	PDControl	F	Frontal Cortex	FEZF2_ABO_SCUBE1	fezf2_abo_scube1	ENSG00000100678	SLC8A3	-0.544186409098093	0.011406477814150277	0.15943356616073195
4	PDControl	F	Frontal Cortex	FEZF2_ABO_SCUBE1	fezf2_abo_scube1	ENSG00000173933	RBM4	-0.7553165326931861	0.01151030001038479	0.16009030551594952
4	PDControl	F	Frontal Cortex	FEZF2_ABO_SCUBE1	fezf2_abo_scube1	ENSG00000286225	ENSG00000286225	-0.8135187346534023	0.011581781608144768	0.16054087548611098
4	PDControl	F	Frontal Cortex	FEZF2_ABO_SCUBE1	fezf2_abo_scube1	ENSG00000166848	TERF2IP	-0.5796011710614009	0.012057672589838099	0.1635706005750714
4	PDControl	F	Frontal Cortex	FEZF2_ABO_SCUBE1	fezf2_abo_scube1	ENSG00000122254	HS3ST2	-0.964564535675362	0.012058768648872927	0.16357558152375104
4	PDControl	F	Frontal Cortex	FEZF2_ABO_SCUBE1	fezf2_abo_scube1	ENSG00000196263	ZNF471	0.6956013557566934	0.012290840710308419	0.1649144674118072
4	PDControl	F	Frontal Cortex	FEZF2_ABO_SCUBE1	fezf2_abo_scube1	ENSG00000032742	IFT88	-0.6531457151175539	0.012307654512471358	0.1650516403090367
4	PDControl	F	Frontal Cortex	FEZF2_ABO_SCUBE1	fezf2_abo_scube1	ENSG00000185787	MORF4L1	-0.5389507521716963	0.01243536230414924	0.1658413542474631
4	PDControl	F	Frontal Cortex	FEZF2_ABO_SCUBE1	fezf2_abo_scube1	ENSG00000137522	RNF121	-0.5909379635058878	0.012468820989778348	0.16600393817303552
4	PDControl	F	Frontal Cortex	FEZF2_ABO_SCUBE1	fezf2_abo_scube1	ENSG00000138768	USO1	-0.4417231168508007	0.012606855132055297	0.16703464919071076
4	PDControl	F	Frontal Cortex	FEZF2_ABO_SCUBE1	fezf2_abo_scube1	ENSG00000230590	FTX	-0.35721522578167075	0.012652944837652504	0.16738908697892863
4	PDControl	F	Frontal Cortex	FEZF2_ABO_SCUBE1	fezf2_abo_scube1	ENSG00000285679	ENSG00000285679	-0.7355373402705849	0.012849063930780764	0.16853593932456032
4	PDControl	F	Frontal Cortex	FEZF2_ABO_SCUBE1	fezf2_abo_scube1	ENSG00000250903	GMDS-DT	-0.5384517871563235	0.013113809776490523	0.17004242056561591
4	PDControl	F	Frontal Cortex	FEZF2_ABO_SCUBE1	fezf2_abo_scube1	ENSG00000166405	RIC3	-0.4654339790409425	0.013595999131458241	0.17284525791640934
4	PDControl	F	Frontal Cortex	FEZF2_ABO_SCUBE1	fezf2_abo_scube1	ENSG00000106078	COBL	0.4100605101621415	0.01367735948121585	0.1733636426580711
4	PDControl	F	Frontal Cortex	FEZF2_ABO_SCUBE1	fezf2_abo_scube1	ENSG00000246379	GNAO1-DT	-0.6227380356043071	0.01385411828987795	0.1741864520221827
4	PDControl	F	Frontal Cortex	FEZF2_ABO_SCUBE1	fezf2_abo_scube1	ENSG00000175745	NR2F1	0.765738491078424	0.013892310268304895	0.17438137003001603
4	PDControl	F	Frontal Cortex	FEZF2_ABO_SCUBE1	fezf2_abo_scube1	ENSG00000288107	ENSG00000288107	-1.5236777321182826	0.013936936229591303	0.17454467839621285
4	PDControl	F	Frontal Cortex	FEZF2_ABO_SCUBE1	fezf2_abo_scube1	ENSG00000125814	NAPB	-0.6255815197967669	0.01398738264704105	0.1748145128129265
4	PDControl	F	Frontal Cortex	FEZF2_ABO_SCUBE1	fezf2_abo_scube1	ENSG00000264538	ENSG00000264538	-0.3244624884363514	0.01415187747979168	0.17583806327515727
4	PDControl	F	Frontal Cortex	FEZF2_ABO_SCUBE1	fezf2_abo_scube1	ENSG00000164209	SLC25A46	-0.5996467897468989	0.014271864155255205	0.1764432782354375
4	PDControl	F	Frontal Cortex	FEZF2_ABO_SCUBE1	fezf2_abo_scube1	ENSG00000235450	ENSG00000235450	-0.8712234998754358	0.014558646506686312	0.17808896648273115
4	PDControl	F	Frontal Cortex	FEZF2_ABO_SCUBE1	fezf2_abo_scube1	ENSG00000003147	ICA1	-0.549521610434053	0.014774422459368754	0.17923223601181137
4	PDControl	F	Frontal Cortex	FEZF2_ABO_SCUBE1	fezf2_abo_scube1	ENSG00000186231	KLHL32	-0.6719451160703755	0.014803483540613447	0.17938250884723947
4	PDControl	F	Frontal Cortex	FEZF2_ABO_SCUBE1	fezf2_abo_scube1	ENSG00000253320	ENSG00000253320	-0.7322487409591352	0.014936351026873747	0.18013170437172268
4	PDControl	F	Frontal Cortex	FEZF2_ABO_SCUBE1	fezf2_abo_scube1	ENSG00000136895	GARNL3	0.5424013611333223	0.01500171841362415	0.18051135878726401
4	PDControl	F	Frontal Cortex	FEZF2_ABO_SCUBE1	fezf2_abo_scube1	ENSG00000165259	HDX	-0.7463874884715098	0.015076260600178316	0.18088965723621356
4	PDControl	F	Frontal Cortex	FEZF2_ABO_SCUBE1	fezf2_abo_scube1	ENSG00000102710	SUPT20H	-0.6709861955973926	0.015106753079650224	0.18102662987941506
4	PDControl	F	Frontal Cortex	FEZF2_ABO_SCUBE1	fezf2_abo_scube1	ENSG00000178567	EPM2AIP1	0.5778842720464512	0.015229719034853423	0.18172329332670212
4	PDControl	F	Frontal Cortex	FEZF2_ABO_SCUBE1	fezf2_abo_scube1	ENSG00000182175	RGMA	0.5174164256253722	0.015290395934888418	0.18206298497297435
4	PDControl	F	Frontal Cortex	FEZF2_ABO_SCUBE1	fezf2_abo_scube1	ENSG00000110435	PDHX	-0.4875544639219438	0.015697577381455597	0.1842075492240977
4	PDControl	F	Frontal Cortex	FEZF2_ABO_SCUBE1	fezf2_abo_scube1	ENSG00000109184	DCUN1D4	-0.5365260382352979	0.01584904507822065	0.18492008915115285
4	PDControl	F	Frontal Cortex	FEZF2_ABO_SCUBE1	fezf2_abo_scube1	ENSG00000185666	SYN3	0.7376658057909236	0.016001153933199775	0.18572751194617637
4	PDControl	F	Frontal Cortex	FEZF2_ABO_SCUBE1	fezf2_abo_scube1	ENSG00000179889	PDXDC1	0.48745907751386763	0.016014893737521563	0.1858402648754644
4	PDControl	F	Frontal Cortex	FEZF2_ABO_SCUBE1	fezf2_abo_scube1	ENSG00000104967	NOVA2	-0.5629436014729432	0.016034624855777148	0.1859212335556769
4	PDControl	F	Frontal Cortex	FEZF2_ABO_SCUBE1	fezf2_abo_scube1	ENSG00000164924	YWHAZ	-0.5457663504894761	0.016047263274305112	0.18597310574380924
4	PDControl	F	Frontal Cortex	FEZF2_ABO_SCUBE1	fezf2_abo_scube1	ENSG00000009307	CSDE1	-0.5341304443573618	0.016060807544935992	0.1860164669737804
4	PDControl	F	Frontal Cortex	FEZF2_ABO_SCUBE1	fezf2_abo_scube1	ENSG00000269693	ENSG00000269693	0.6890719386664808	0.016065357877540095	0.18602478758543273
4	PDControl	F	Frontal Cortex	FEZF2_ABO_SCUBE1	fezf2_abo_scube1	ENSG00000160058	BSDC1	-0.5136930869316227	0.016094767988370978	0.18618990653581347
4	PDControl	F	Frontal Cortex	FEZF2_ABO_SCUBE1	fezf2_abo_scube1	ENSG00000164038	SLC9B2	-0.5584444964395399	0.01648460915476097	0.18822233439387848
4	PDControl	F	Frontal Cortex	FEZF2_ABO_SCUBE1	fezf2_abo_scube1	ENSG00000053770	AP5M1	-0.6657326694633783	0.01667843049739001	0.18914216989836152
4	PDControl	F	Frontal Cortex	FEZF2_ABO_SCUBE1	fezf2_abo_scube1	ENSG00000115902	SLC1A4	0.5236542088817888	0.016696489503394744	0.18924623968325816
4	PDControl	F	Frontal Cortex	FEZF2_ABO_SCUBE1	fezf2_abo_scube1	ENSG00000129625	REEP5	-0.775996530848519	0.01679011155945159	0.18967868055503959
4	PDControl	F	Frontal Cortex	FEZF2_ABO_SCUBE1	fezf2_abo_scube1	ENSG00000186976	EFCAB6	0.5321957018130128	0.01685970280901066	0.1900153541561923
4	PDControl	F	Frontal Cortex	FEZF2_ABO_SCUBE1	fezf2_abo_scube1	ENSG00000099250	NRP1	0.5706006641203443	0.016986877035471637	0.19072691183923018
4	PDControl	F	Frontal Cortex	FEZF2_ABO_SCUBE1	fezf2_abo_scube1	ENSG00000028277	POU2F2	-0.585452105710309	0.01745375043922551	0.19309623144300692
4	PDControl	F	Frontal Cortex	FEZF2_ABO_SCUBE1	fezf2_abo_scube1	ENSG00000064393	HIPK2	-0.6233616802949085	0.017753157045371396	0.19450524866832858
4	PDControl	F	Frontal Cortex	FEZF2_ABO_SCUBE1	fezf2_abo_scube1	ENSG00000165868	HSPA12A	0.4534160918820245	0.017899602868088237	0.19525594213460373
4	PDControl	F	Frontal Cortex	FEZF2_ABO_SCUBE1	fezf2_abo_scube1	ENSG00000133195	SLC39A11	0.5689803969296863	0.01790203895035494	0.19525594213460373
4	PDControl	F	Frontal Cortex	FEZF2_ABO_SCUBE1	fezf2_abo_scube1	ENSG00000114030	KPNA1	-0.3898046855047239	0.017949247884572028	0.1955014010348661
4	PDControl	F	Frontal Cortex	FEZF2_ABO_SCUBE1	fezf2_abo_scube1	ENSG00000131459	GFPT2	-0.5487770209089886	0.01796981171082591	0.19563600611301837
4	PDControl	F	Frontal Cortex	FEZF2_ABO_SCUBE1	fezf2_abo_scube1	ENSG00000163683	SMIM14	-0.56403608910923	0.017995766022765286	0.19573867146088952
4	PDControl	F	Frontal Cortex	FEZF2_ABO_SCUBE1	fezf2_abo_scube1	ENSG00000169826	CSGALNACT2	-0.525715593049533	0.018123824275325034	0.19644359426317057
4	PDControl	F	Frontal Cortex	FEZF2_ABO_SCUBE1	fezf2_abo_scube1	ENSG00000115423	DNAH6	0.4711867252181543	0.01815500422746512	0.19656193102337968
4	PDControl	F	Frontal Cortex	FEZF2_ABO_SCUBE1	fezf2_abo_scube1	ENSG00000141551	CSNK1D	0.4827064694827854	0.018244377692373498	0.19689867594057858
4	PDControl	F	Frontal Cortex	FEZF2_ABO_SCUBE1	fezf2_abo_scube1	ENSG00000172869	DMXL1	-0.3914013812411721	0.01827822228116299	0.1970760972091305
4	PDControl	F	Frontal Cortex	FEZF2_ABO_SCUBE1	fezf2_abo_scube1	ENSG00000148090	AUH	-0.4200306873809527	0.018338060634351457	0.19736756065490385
4	PDControl	F	Frontal Cortex	FEZF2_ABO_SCUBE1	fezf2_abo_scube1	ENSG00000154380	ENAH	-0.4629671748307693	0.01891374851590797	0.20019733784173446
4	PDControl	F	Frontal Cortex	FEZF2_ABO_SCUBE1	fezf2_abo_scube1	ENSG00000131368	MRPS25	-0.6570827598490991	0.018932379340931237	0.20026822077412004
4	PDControl	F	Frontal Cortex	FEZF2_ABO_SCUBE1	fezf2_abo_scube1	ENSG00000103978	TMEM87A	-0.5522786147917538	0.019003668760359985	0.20063589816506522
4	PDControl	F	Frontal Cortex	FEZF2_ABO_SCUBE1	fezf2_abo_scube1	ENSG00000140416	TPM1	-0.5213870948690245	0.01905521362927874	0.20091865416465243
4	PDControl	F	Frontal Cortex	FEZF2_ABO_SCUBE1	fezf2_abo_scube1	ENSG00000136153	LMO7	0.4726412685342316	0.0193333375644869	0.2021632471816848
4	PDControl	F	Frontal Cortex	FEZF2_ABO_SCUBE1	fezf2_abo_scube1	ENSG00000137815	RTF1	-0.45037609766041076	0.01941892322148058	0.2024721540677174
4	PDControl	F	Frontal Cortex	FEZF2_ABO_SCUBE1	fezf2_abo_scube1	ENSG00000248455	LINC02217	0.40944633188212354	0.019468161945919164	0.20275165434047054
4	PDControl	F	Frontal Cortex	FEZF2_ABO_SCUBE1	fezf2_abo_scube1	ENSG00000112282	MED23	-0.584661413255807	0.019510345049397342	0.2029516987316305
4	PDControl	F	Frontal Cortex	FEZF2_ABO_SCUBE1	fezf2_abo_scube1	ENSG00000065989	PDE4A	-0.4925525909773709	0.019670957549903886	0.20377296331550332
4	PDControl	F	Frontal Cortex	FEZF2_ABO_SCUBE1	fezf2_abo_scube1	ENSG00000163466	ARPC2	-0.38862240785974755	0.01993694134546507	0.2048181679349002
4	PDControl	F	Frontal Cortex	FEZF2_ABO_SCUBE1	fezf2_abo_scube1	ENSG00000154898	ENSG00000154898	0.6923859808855575	0.019967282629284083	0.20492451845121484
4	PDControl	F	Frontal Cortex	FEZF2_ABO_SCUBE1	fezf2_abo_scube1	ENSG00000113615	SEC24A	0.5548238453797962	0.020272882995603238	0.20629719699493665
4	PDControl	F	Frontal Cortex	FEZF2_ABO_SCUBE1	fezf2_abo_scube1	ENSG00000131725	WDR44	-0.4703661539895734	0.020498460326842733	0.20728389341517778
4	PDControl	F	Frontal Cortex	FEZF2_ABO_SCUBE1	fezf2_abo_scube1	ENSG00000149289	ZC3H12C	-0.6974858870149783	0.02054157267066205	0.20746890732520584
4	PDControl	F	Frontal Cortex	FEZF2_ABO_SCUBE1	fezf2_abo_scube1	ENSG00000123159	GIPC1	-0.7853765128229355	0.020705145616915378	0.20814183348887014
4	PDControl	F	Frontal Cortex	FEZF2_ABO_SCUBE1	fezf2_abo_scube1	ENSG00000182463	TSHZ2	-1.0611554316580438	0.020824048307036647	0.20851224510633062
4	PDControl	F	Frontal Cortex	FEZF2_ABO_SCUBE1	fezf2_abo_scube1	ENSG00000172795	DCP2	-0.5381942758296123	0.020846955885303355	0.20864356596448813
4	PDControl	F	Frontal Cortex	FEZF2_ABO_SCUBE1	fezf2_abo_scube1	ENSG00000125868	DSTN	-0.6182092888220954	0.02091947869425581	0.20892638082205897
4	PDControl	F	Frontal Cortex	FEZF2_ABO_SCUBE1	fezf2_abo_scube1	ENSG00000170776	AKAP13	0.47201888830053207	0.02092906759359966	0.20894874899344107
4	PDControl	F	Frontal Cortex	FEZF2_ABO_SCUBE1	fezf2_abo_scube1	ENSG00000163166	IWS1	0.5309075864783388	0.021117491934169508	0.20991006759082018
4	PDControl	F	Frontal Cortex	FEZF2_ABO_SCUBE1	fezf2_abo_scube1	ENSG00000146376	ARHGAP18	-0.8226641042766829	0.021144673806932274	0.21005165298354256
4	PDControl	F	Frontal Cortex	FEZF2_ABO_SCUBE1	fezf2_abo_scube1	ENSG00000144369	FAM171B	-0.5318730096478657	0.021149702571319963	0.21006439444568345
4	PDControl	F	Frontal Cortex	FEZF2_ABO_SCUBE1	fezf2_abo_scube1	ENSG00000106261	ZKSCAN1	-0.448656476333694	0.021155159324294286	0.21008092588564303
4	PDControl	F	Frontal Cortex	FEZF2_ABO_SCUBE1	fezf2_abo_scube1	ENSG00000103126	AXIN1	0.5942947969989492	0.02118481228688868	0.21023910705100332
4	PDControl	F	Frontal Cortex	FEZF2_ABO_SCUBE1	fezf2_abo_scube1	ENSG00000134480	CCNH	-0.5956945133930827	0.021427073507349716	0.2112368699776765
4	PDControl	F	Frontal Cortex	FEZF2_ABO_SCUBE1	fezf2_abo_scube1	ENSG00000111863	ADTRP	0.7576577538191058	0.02165060297625555	0.2122698594393754
4	PDControl	F	Frontal Cortex	FEZF2_ABO_SCUBE1	fezf2_abo_scube1	ENSG00000198626	RYR2	0.4514669105293869	0.02177960271300052	0.21281002893254447
4	PDControl	F	Frontal Cortex	FEZF2_ABO_SCUBE1	fezf2_abo_scube1	ENSG00000237975	FLG-AS1	-0.8542081183541317	0.021850553091128877	0.21317653759666114
4	PDControl	F	Frontal Cortex	FEZF2_ABO_SCUBE1	fezf2_abo_scube1	ENSG00000223482	NUTM2A-AS1	-0.4523773141905547	0.02201115271923742	0.21379825681466894
4	PDControl	F	Frontal Cortex	FEZF2_ABO_SCUBE1	fezf2_abo_scube1	ENSG00000102984	ZNF821	-0.4936273207672919	0.022090253858562958	0.21410107789203675
4	PDControl	F	Frontal Cortex	FEZF2_ABO_SCUBE1	fezf2_abo_scube1	ENSG00000037637	FBXO42	0.39867952883205504	0.022192985872250583	0.21454123341762665
4	PDControl	F	Frontal Cortex	FEZF2_ABO_SCUBE1	fezf2_abo_scube1	ENSG00000162627	SNX7	0.8048012455613778	0.022531870827274383	0.21579857993013968
4	PDControl	F	Frontal Cortex	FEZF2_ABO_SCUBE1	fezf2_abo_scube1	ENSG00000108582	CPD	-0.5263616356356593	0.02261488568903783	0.21615285734619508
4	PDControl	F	Frontal Cortex	FEZF2_ABO_SCUBE1	fezf2_abo_scube1	ENSG00000175727	MLXIP	-0.49676216046578414	0.02262200256651202	0.216183580350368
4	PDControl	F	Frontal Cortex	FEZF2_ABO_SCUBE1	fezf2_abo_scube1	ENSG00000101019	UQCC1	-0.4345037716185596	0.022713443119870367	0.21659172018729891
4	PDControl	F	Frontal Cortex	FEZF2_ABO_SCUBE1	fezf2_abo_scube1	ENSG00000173227	SYT12	-0.9669179305293154	0.022849775941091912	0.21718382313371468
4	PDControl	F	Frontal Cortex	FEZF2_ABO_SCUBE1	fezf2_abo_scube1	ENSG00000284707	ENSG00000284707	-0.44061854868991457	0.02293887502239119	0.21747760580647968
4	PDControl	F	Frontal Cortex	FEZF2_ABO_SCUBE1	fezf2_abo_scube1	ENSG00000035928	RFC1	0.6165210802117098	0.02294178431022763	0.21747760580647968
4	PDControl	F	Frontal Cortex	FEZF2_ABO_SCUBE1	fezf2_abo_scube1	ENSG00000196396	PTPN1	-0.4683977157420349	0.02301442257042115	0.21785310227108523
4	PDControl	F	Frontal Cortex	FEZF2_ABO_SCUBE1	fezf2_abo_scube1	ENSG00000163075	CFAP221	-0.5459521179926314	0.023093461173909962	0.21820515991853687
4	PDControl	F	Frontal Cortex	FEZF2_ABO_SCUBE1	fezf2_abo_scube1	ENSG00000198862	LTN1	-0.5284151210604486	0.023133542394134888	0.21837678385026232
4	PDControl	F	Frontal Cortex	FEZF2_ABO_SCUBE1	fezf2_abo_scube1	ENSG00000180747	SMG1P3	-0.5417621481775923	0.023190987654712815	0.2185759955436345
4	PDControl	F	Frontal Cortex	FEZF2_ABO_SCUBE1	fezf2_abo_scube1	ENSG00000137055	PLAA	-0.5835309641796682	0.023238527087316312	0.21877544240261548
4	PDControl	F	Frontal Cortex	FEZF2_ABO_SCUBE1	fezf2_abo_scube1	ENSG00000203875	SNHG5	0.5434958949374762	0.023543493208979874	0.21988401701171575
4	PDControl	F	Frontal Cortex	FEZF2_ABO_SCUBE1	fezf2_abo_scube1	ENSG00000184985	SORCS2	-0.639317096068333	0.02363602225001661	0.22027670893035403
4	PDControl	F	Frontal Cortex	FEZF2_ABO_SCUBE1	fezf2_abo_scube1	ENSG00000130787	HIP1R	-0.6012248998715872	0.023639720747250355	0.22029712441187527
4	PDControl	F	Frontal Cortex	FEZF2_ABO_SCUBE1	fezf2_abo_scube1	ENSG00000079277	MKNK1	0.5226407773142716	0.023730868799751014	0.2206296915622931
4	PDControl	F	Frontal Cortex	FEZF2_ABO_SCUBE1	fezf2_abo_scube1	ENSG00000187323	DCC	-1.320255176324741	0.024117711796780773	0.22219294544772242
4	PDControl	F	Frontal Cortex	FEZF2_ABO_SCUBE1	fezf2_abo_scube1	ENSG00000011275	RNF216	0.3583942214122091	0.02453757128311736	0.22393920631218153
4	PDControl	F	Frontal Cortex	FEZF2_ABO_SCUBE1	fezf2_abo_scube1	ENSG00000085788	DDHD2	-0.598108379484855	0.02458402377254392	0.22407518859373604
4	PDControl	F	Frontal Cortex	FEZF2_ABO_SCUBE1	fezf2_abo_scube1	ENSG00000158806	NPM2	0.5292863099799341	0.024697570937324706	0.2245550046344175
4	PDControl	F	Frontal Cortex	FEZF2_ABO_SCUBE1	fezf2_abo_scube1	ENSG00000185728	YTHDF3	-0.6237966870082099	0.024878326409438278	0.2254385094832727
4	PDControl	F	Frontal Cortex	FEZF2_ABO_SCUBE1	fezf2_abo_scube1	ENSG00000166444	DENND2B	0.4873819490648419	0.02494325590268596	0.22573152783236677
4	PDControl	F	Frontal Cortex	FEZF2_ABO_SCUBE1	fezf2_abo_scube1	ENSG00000260658	ENSG00000260658	-1.3893672715449013	0.02498137561861005	0.22587771507356028
4	PDControl	F	Frontal Cortex	FEZF2_ABO_SCUBE1	fezf2_abo_scube1	ENSG00000153207	AHCTF1	0.366273982416387	0.02514088816223421	0.22650105204474996
4	PDControl	F	Frontal Cortex	FEZF2_ABO_SCUBE1	fezf2_abo_scube1	ENSG00000185986	ENSG00000185986	-0.5594476378477209	0.02526289934874823	0.2269819655341563
4	PDControl	F	Frontal Cortex	FEZF2_ABO_SCUBE1	fezf2_abo_scube1	ENSG00000138386	NAB1	-0.6315317299641396	0.025359964635319848	0.2273884652527898
4	PDControl	F	Frontal Cortex	FEZF2_ABO_SCUBE1	fezf2_abo_scube1	ENSG00000048828	FAM120A	-0.44281377115873166	0.025739117018813283	0.22866889869469617
4	PDControl	F	Frontal Cortex	FEZF2_ABO_SCUBE1	fezf2_abo_scube1	ENSG00000123352	SPATS2	0.37031912945701695	0.02588282090224318	0.22927127680298728
4	PDControl	F	Frontal Cortex	FEZF2_ABO_SCUBE1	fezf2_abo_scube1	ENSG00000132718	SYT11	-0.5236566188752034	0.02594496159186048	0.22951558407810613
4	PDControl	F	Frontal Cortex	FEZF2_ABO_SCUBE1	fezf2_abo_scube1	ENSG00000151208	DLG5	-0.5244182752476334	0.0259723377371449	0.2296172048153744
4	PDControl	F	Frontal Cortex	FEZF2_ABO_SCUBE1	fezf2_abo_scube1	ENSG00000287100	ENSG00000287100	-0.6550163413503514	0.026041698661127637	0.22986888482290047
4	PDControl	F	Frontal Cortex	FEZF2_ABO_SCUBE1	fezf2_abo_scube1	ENSG00000137074	APTX	-0.6121017919505674	0.02626540889033153	0.23067519748840856
4	PDControl	F	Frontal Cortex	FEZF2_ABO_SCUBE1	fezf2_abo_scube1	ENSG00000059915	PSD	-0.5599870075321274	0.026335392832145546	0.23092324433457345
4	PDControl	F	Frontal Cortex	FEZF2_ABO_SCUBE1	fezf2_abo_scube1	ENSG00000111897	SERINC1	-0.690008620249503	0.02639408947731346	0.23115071569443155
4	PDControl	F	Frontal Cortex	FEZF2_ABO_SCUBE1	fezf2_abo_scube1	ENSG00000125827	TMX4	-0.6836055640586212	0.02642415410342267	0.23124433051296905
4	PDControl	F	Frontal Cortex	FEZF2_ABO_SCUBE1	fezf2_abo_scube1	ENSG00000110987	BCL7A	-0.474193988714779	0.0264455379357093	0.23128864992013567
4	PDControl	F	Frontal Cortex	FEZF2_ABO_SCUBE1	fezf2_abo_scube1	ENSG00000155897	ADCY8	-0.4469042914525172	0.026600886132767863	0.23193612093047672
4	PDControl	F	Frontal Cortex	FEZF2_ABO_SCUBE1	fezf2_abo_scube1	ENSG00000156642	NPTN	-0.43475872523892267	0.026768542782463774	0.23255322914144447
4	PDControl	F	Frontal Cortex	FEZF2_ABO_SCUBE1	fezf2_abo_scube1	ENSG00000133657	ATP13A3	-0.6834760026607887	0.026778447969456144	0.23256996416116682
4	PDControl	F	Frontal Cortex	FEZF2_ABO_SCUBE1	fezf2_abo_scube1	ENSG00000087206	UIMC1	-0.4641337209893015	0.02683841885049594	0.23273900295879185
4	PDControl	F	Frontal Cortex	FEZF2_ABO_SCUBE1	fezf2_abo_scube1	ENSG00000080815	PSEN1	-0.406079953984702	0.027041985536835216	0.23350138434950887
4	PDControl	F	Frontal Cortex	FEZF2_ABO_SCUBE1	fezf2_abo_scube1	ENSG00000197563	PIGN	-0.5646314411244635	0.027499356418558548	0.23526019927157163
4	PDControl	F	Frontal Cortex	FEZF2_ABO_SCUBE1	fezf2_abo_scube1	ENSG00000204764	RANBP17	-0.8876864621544556	0.027543600306650942	0.23546462828816314
4	PDControl	F	Frontal Cortex	FEZF2_ABO_SCUBE1	fezf2_abo_scube1	ENSG00000286664	ENSG00000286664	0.5367401164730108	0.0275881809749178	0.2356348316202691
4	PDControl	F	Frontal Cortex	FEZF2_ABO_SCUBE1	fezf2_abo_scube1	ENSG00000256742	ENSG00000256742	-0.5617495373056203	0.027621372978289073	0.23578670108156127
4	PDControl	F	Frontal Cortex	FEZF2_ABO_SCUBE1	fezf2_abo_scube1	ENSG00000052126	PLEKHA5	0.30232346059585247	0.02770965153421914	0.23608265123345282
4	PDControl	F	Frontal Cortex	FEZF2_ABO_SCUBE1	fezf2_abo_scube1	ENSG00000104375	STK3	-0.6384026113906236	0.027739639146299087	0.23614196894045306
4	PDControl	F	Frontal Cortex	FEZF2_ABO_SCUBE1	fezf2_abo_scube1	ENSG00000114648	KLHL18	-0.4413194929085895	0.02778870561907346	0.23636663121877188
4	PDControl	F	Frontal Cortex	FEZF2_ABO_SCUBE1	fezf2_abo_scube1	ENSG00000241472	PTPRG-AS1	-0.8091773808098779	0.027888569403470707	0.2367114222395342
4	PDControl	F	Frontal Cortex	FEZF2_ABO_SCUBE1	fezf2_abo_scube1	ENSG00000196189	SEMA4A	-0.7016097501426302	0.0281991662912306	0.2378448447819084
4	PDControl	F	Frontal Cortex	FEZF2_ABO_SCUBE1	fezf2_abo_scube1	ENSG00000177888	ZBTB41	0.436681402862245	0.0282904177474944	0.23818961084894472
4	PDControl	F	Frontal Cortex	FEZF2_ABO_SCUBE1	fezf2_abo_scube1	ENSG00000177479	ARIH2	-0.3851479943894516	0.02836726338592821	0.23844358399786908
4	PDControl	F	Frontal Cortex	FEZF2_ABO_SCUBE1	fezf2_abo_scube1	ENSG00000074696	HACD3	-0.41318317548801087	0.028458896788640636	0.23887587717753686
4	PDControl	F	Frontal Cortex	FEZF2_ABO_SCUBE1	fezf2_abo_scube1	ENSG00000121335	PRB2	0.5494578186650321	0.028715937153461407	0.2398151814349839
4	PDControl	F	Frontal Cortex	FEZF2_ABO_SCUBE1	fezf2_abo_scube1	ENSG00000232855	ENSG00000232855	-0.8687155484829905	0.028845523124413897	0.24034840985871142
4	PDControl	F	Frontal Cortex	FEZF2_ABO_SCUBE1	fezf2_abo_scube1	ENSG00000139154	AEBP2	-0.33347605402073377	0.02894590928354189	0.2407575417934812
4	PDControl	F	Frontal Cortex	FEZF2_ABO_SCUBE1	fezf2_abo_scube1	ENSG00000231113	ENSG00000231113	0.5470623279908917	0.029126839552587828	0.241437400160911
4	PDControl	F	Frontal Cortex	FEZF2_ABO_SCUBE1	fezf2_abo_scube1	ENSG00000172292	CERS6	0.36257757647839206	0.029478310756732053	0.24294659350505068
4	PDControl	F	Frontal Cortex	FEZF2_ABO_SCUBE1	fezf2_abo_scube1	ENSG00000184838	PRR16	-0.80292514847027	0.02958926582101473	0.2432020070735179
4	PDControl	F	Frontal Cortex	FEZF2_ABO_SCUBE1	fezf2_abo_scube1	ENSG00000136381	IREB2	-0.4270816850901866	0.029675608122293435	0.2435575326929287
4	PDControl	F	Frontal Cortex	FEZF2_ABO_SCUBE1	fezf2_abo_scube1	ENSG00000120899	PTK2B	0.4269626913151532	0.029789847975972145	0.24399303733103062
4	PDControl	F	Frontal Cortex	FEZF2_ABO_SCUBE1	fezf2_abo_scube1	ENSG00000183662	TAFA1	0.8365015010649168	0.029852764694054755	0.2442116360953366
4	PDControl	F	Frontal Cortex	FEZF2_ABO_SCUBE1	fezf2_abo_scube1	ENSG00000197147	LRRC8B	-0.4027867436873125	0.030078782783593723	0.24515634662185729
4	PDControl	F	Frontal Cortex	FEZF2_ABO_SCUBE1	fezf2_abo_scube1	ENSG00000174628	IQCK	-0.7166750056508651	0.030094259329734644	0.24515634662185729
4	PDControl	F	Frontal Cortex	FEZF2_ABO_SCUBE1	fezf2_abo_scube1	ENSG00000111711	GOLT1B	-0.747886065182839	0.03015877175563324	0.2452916618397101
4	PDControl	F	Frontal Cortex	FEZF2_ABO_SCUBE1	fezf2_abo_scube1	ENSG00000250075	LOC101927237	0.46089466042602734	0.03035661874492568	0.24588777412820761
4	PDControl	F	Frontal Cortex	FEZF2_ABO_SCUBE1	fezf2_abo_scube1	ENSG00000284418	ENSG00000284418	-1.3454512795600868	0.03063842339260054	0.2469239528035291
4	PDControl	F	Frontal Cortex	FEZF2_ABO_SCUBE1	fezf2_abo_scube1	ENSG00000079335	CDC14A	1.035742927240781	0.030670261538604197	0.24699818346376815
4	PDControl	F	Frontal Cortex	FEZF2_ABO_SCUBE1	fezf2_abo_scube1	ENSG00000115524	SF3B1	-0.4311764771054669	0.030676106217168236	0.24701727263528395
4	PDControl	F	Frontal Cortex	FEZF2_ABO_SCUBE1	fezf2_abo_scube1	ENSG00000124486	USP9X	-0.4117015333747407	0.03087234718360675	0.247782524022032
4	PDControl	F	Frontal Cortex	FEZF2_ABO_SCUBE1	fezf2_abo_scube1	ENSG00000124523	SIRT5	-0.5510446476997757	0.030970257038852957	0.24811768619670063
4	PDControl	F	Frontal Cortex	FEZF2_ABO_SCUBE1	fezf2_abo_scube1	ENSG00000104714	ERICH1	-0.6084684174255237	0.031057375658009347	0.24838174921438777
4	PDControl	F	Frontal Cortex	FEZF2_ABO_SCUBE1	fezf2_abo_scube1	ENSG00000177182	CLVS1	0.40356003648924066	0.031209999394853867	0.24896377492043034
4	PDControl	F	Frontal Cortex	FEZF2_ABO_SCUBE1	fezf2_abo_scube1	ENSG00000106266	SNX8	0.5825756306193197	0.0313949062632394	0.2496170685089701
4	PDControl	F	Frontal Cortex	FEZF2_ABO_SCUBE1	fezf2_abo_scube1	ENSG00000159685	CHCHD6	0.43426957148412804	0.03147627580299162	0.2499378002462136
4	PDControl	F	Frontal Cortex	FEZF2_ABO_SCUBE1	fezf2_abo_scube1	ENSG00000265491	RNF115	-0.3605666117212518	0.031589608554398275	0.2503416542820576
4	PDControl	F	Frontal Cortex	FEZF2_ABO_SCUBE1	fezf2_abo_scube1	ENSG00000230323	ENSG00000230323	0.6040046364533556	0.03173108621498509	0.25087511748673497
4	PDControl	F	Frontal Cortex	FEZF2_ABO_SCUBE1	fezf2_abo_scube1	ENSG00000111110	PPM1H	-0.3764117955160007	0.03176508849264166	0.2510221391092833
4	PDControl	F	Frontal Cortex	FEZF2_ABO_SCUBE1	fezf2_abo_scube1	ENSG00000196323	ZBTB44	-0.5521330222811383	0.031888149607551264	0.25157927580427897
4	PDControl	F	Frontal Cortex	FEZF2_ABO_SCUBE1	fezf2_abo_scube1	ENSG00000169379	ARL13B	-0.5876646897529225	0.032119380644403665	0.25224071421182853
4	PDControl	F	Frontal Cortex	FEZF2_ABO_SCUBE1	fezf2_abo_scube1	ENSG00000014824	SLC30A9	-0.34593120265651756	0.03234851558261141	0.2530673533826272
4	PDControl	F	Frontal Cortex	FEZF2_ABO_SCUBE1	fezf2_abo_scube1	ENSG00000112697	TMEM30A	-0.6607049523902182	0.03244634337929362	0.25340475118234057
4	PDControl	F	Frontal Cortex	FEZF2_ABO_SCUBE1	fezf2_abo_scube1	ENSG00000127483	HP1BP3	0.3859191292322439	0.032477381955967374	0.25348909114339874
4	PDControl	F	Frontal Cortex	FEZF2_ABO_SCUBE1	fezf2_abo_scube1	ENSG00000163635	ATXN7	-0.3477308622168733	0.03264714963531857	0.25406383887222334
4	PDControl	F	Frontal Cortex	FEZF2_ABO_SCUBE1	fezf2_abo_scube1	ENSG00000121579	NAA50	-0.5718141633268852	0.0326727411343403	0.2541344709949652
4	PDControl	F	Frontal Cortex	FEZF2_ABO_SCUBE1	fezf2_abo_scube1	ENSG00000068903	SIRT2	0.4852891130256216	0.03269929633266121	0.254239993081162
4	PDControl	F	Frontal Cortex	FEZF2_ABO_SCUBE1	fezf2_abo_scube1	ENSG00000184005	ST6GALNAC3	0.5469659199341592	0.03276246836618382	0.25439660369863365
4	PDControl	F	Frontal Cortex	FEZF2_ABO_SCUBE1	fezf2_abo_scube1	ENSG00000104765	BNIP3L	0.5781854621627893	0.032936547868669834	0.2550761349143587
4	PDControl	F	Frontal Cortex	FEZF2_ABO_SCUBE1	fezf2_abo_scube1	ENSG00000136936	XPA	-0.44218505515926676	0.033013724495339396	0.2553739331539532
4	PDControl	F	Frontal Cortex	FEZF2_ABO_SCUBE1	fezf2_abo_scube1	ENSG00000077522	ACTN2	0.4512879911225385	0.033119954357167504	0.25578745704001826
4	PDControl	F	Frontal Cortex	FEZF2_ABO_SCUBE1	fezf2_abo_scube1	ENSG00000198155	ENSG00000198155	0.548250108036993	0.03327661989154375	0.25626413173373225
4	PDControl	F	Frontal Cortex	FEZF2_ABO_SCUBE1	fezf2_abo_scube1	ENSG00000077943	ITGA8	0.7676062119688458	0.0334080268273838	0.2566739383710366
4	PDControl	F	Frontal Cortex	FEZF2_ABO_SCUBE1	fezf2_abo_scube1	ENSG00000106692	FKTN	-0.504721371918941	0.03352128071412957	0.25709756159543046
4	PDControl	F	Frontal Cortex	FEZF2_ABO_SCUBE1	fezf2_abo_scube1	ENSG00000179242	CDH4	-0.5467236510283389	0.033627331945841055	0.25755426325877007
4	PDControl	F	Frontal Cortex	FEZF2_ABO_SCUBE1	fezf2_abo_scube1	ENSG00000104067	TJP1	0.30344245693532734	0.03394802338639571	0.2586636385581444
4	PDControl	F	Frontal Cortex	FEZF2_ABO_SCUBE1	fezf2_abo_scube1	ENSG00000204352	ENSG00000204352	-0.5135659416297447	0.03422226048261392	0.25948953278992953
4	PDControl	F	Frontal Cortex	FEZF2_ABO_SCUBE1	fezf2_abo_scube1	ENSG00000141425	RPRD1A	-0.3244394428627171	0.0344327972046276	0.26016030543429347
4	PDControl	F	Frontal Cortex	FEZF2_ABO_SCUBE1	fezf2_abo_scube1	ENSG00000284772	ENSG00000284772	0.506211570167995	0.034594187657678736	0.2607291598165273
4	PDControl	F	Frontal Cortex	FEZF2_ABO_SCUBE1	fezf2_abo_scube1	ENSG00000227220	ENSG00000227220	-0.5810197454437995	0.03463740746639071	0.26087404169698625
4	PDControl	F	Frontal Cortex	FEZF2_ABO_SCUBE1	fezf2_abo_scube1	ENSG00000139990	DCAF5	-0.32275246744660535	0.03469479034826846	0.26106486621716235
4	PDControl	F	Frontal Cortex	FEZF2_ABO_SCUBE1	fezf2_abo_scube1	ENSG00000120159	CAAP1	-0.559325230372302	0.03471298964674153	0.2611166852790211
4	PDControl	F	Frontal Cortex	FEZF2_ABO_SCUBE1	fezf2_abo_scube1	ENSG00000090661	CERS4	-0.36657645184494925	0.03493482487624828	0.2616813211931456
4	PDControl	F	Frontal Cortex	FEZF2_ABO_SCUBE1	fezf2_abo_scube1	ENSG00000198130	HIBCH	0.4173402735781009	0.03501230721978444	0.26195170566041504
4	PDControl	F	Frontal Cortex	FEZF2_ABO_SCUBE1	fezf2_abo_scube1	ENSG00000211456	SACM1L	-0.47608862830385146	0.035013382608037394	0.26195170566041504
4	PDControl	F	Frontal Cortex	FEZF2_ABO_SCUBE1	fezf2_abo_scube1	ENSG00000107829	FBXW4	-0.47572036171470344	0.035202941608397084	0.26236535275092654
4	PDControl	F	Frontal Cortex	FEZF2_ABO_SCUBE1	fezf2_abo_scube1	ENSG00000173821	RNF213	0.654042507804526	0.03522414166666498	0.26245273532508023
4	PDControl	F	Frontal Cortex	FEZF2_ABO_SCUBE1	fezf2_abo_scube1	ENSG00000139697	SBNO1	-0.3548339005947705	0.03526024892067302	0.2625872152869384
4	PDControl	F	Frontal Cortex	FEZF2_ABO_SCUBE1	fezf2_abo_scube1	ENSG00000063601	MTMR1	-0.4936980138958944	0.035355341176303505	0.2628695582372048
4	PDControl	F	Frontal Cortex	FEZF2_ABO_SCUBE1	fezf2_abo_scube1	ENSG00000187122	SLIT1	0.5852786354920916	0.035930116974915535	0.2648268608044543
4	PDControl	F	Frontal Cortex	FEZF2_ABO_SCUBE1	fezf2_abo_scube1	ENSG00000109046	WSB1	-0.5418895605135656	0.03624801393268859	0.26596056018781505
4	PDControl	F	Frontal Cortex	FEZF2_ABO_SCUBE1	fezf2_abo_scube1	ENSG00000198792	TMEM184B	0.5326602371351452	0.03659832587419458	0.2670523696346134
4	PDControl	F	Frontal Cortex	FEZF2_ABO_SCUBE1	fezf2_abo_scube1	ENSG00000166006	KCNC2	0.37360726093731156	0.03665710165319055	0.26722077779246156
4	PDControl	F	Frontal Cortex	FEZF2_ABO_SCUBE1	fezf2_abo_scube1	ENSG00000078053	AMPH	-0.4029879359075679	0.036699120291961845	0.26729281433196006
4	PDControl	F	Frontal Cortex	FEZF2_ABO_SCUBE1	fezf2_abo_scube1	ENSG00000112769	LAMA4	-0.622658591616398	0.03684904737987836	0.2678094511381514
4	PDControl	F	Frontal Cortex	FEZF2_ABO_SCUBE1	fezf2_abo_scube1	ENSG00000175066	GK5	-0.4282646381052473	0.037041279119466794	0.26831242564435986
4	PDControl	F	Frontal Cortex	FEZF2_ABO_SCUBE1	fezf2_abo_scube1	ENSG00000162604	TM2D1	-0.5488875114400056	0.03738881705374981	0.2693611101357422
4	PDControl	F	Frontal Cortex	FEZF2_ABO_SCUBE1	fezf2_abo_scube1	ENSG00000280241	ENSG00000280241	0.5139725450304429	0.03743824013185386	0.2695103750379721
4	PDControl	F	Frontal Cortex	FEZF2_ABO_SCUBE1	fezf2_abo_scube1	ENSG00000112699	GMDS	-0.3906358354324917	0.03784789805872366	0.27066558189056156
4	PDControl	F	Frontal Cortex	FEZF2_ABO_SCUBE1	fezf2_abo_scube1	ENSG00000127152	BCL11B	-0.5161750715029205	0.037928972111192644	0.27094585971704244
4	PDControl	F	Frontal Cortex	FEZF2_ABO_SCUBE1	fezf2_abo_scube1	ENSG00000172071	EIF2AK3	-0.663813860342624	0.03814745644953262	0.27165530583464864
4	PDControl	F	Frontal Cortex	FEZF2_ABO_SCUBE1	fezf2_abo_scube1	ENSG00000122786	CALD1	-0.43708282106853336	0.038171186538027715	0.27173092431145174
4	PDControl	F	Frontal Cortex	FEZF2_ABO_SCUBE1	fezf2_abo_scube1	ENSG00000136367	ZFHX2	0.4430558292076805	0.038239407506202465	0.27193482067512553
4	PDControl	F	Frontal Cortex	FEZF2_ABO_SCUBE1	fezf2_abo_scube1	ENSG00000121749	TBC1D15	-0.3977629513381844	0.038403685891407344	0.27257819090528645
4	PDControl	F	Frontal Cortex	FEZF2_ABO_SCUBE1	fezf2_abo_scube1	ENSG00000168538	TRAPPC11	-0.41947408295538313	0.038644580156027425	0.27323074553150306
4	PDControl	F	Frontal Cortex	FEZF2_ABO_SCUBE1	fezf2_abo_scube1	ENSG00000170606	HSPA4	0.6133249701055528	0.03901574463456081	0.27437718896626434
4	PDControl	F	Frontal Cortex	FEZF2_ABO_SCUBE1	fezf2_abo_scube1	ENSG00000163781	TOPBP1	-0.5552790642235834	0.039278823607816434	0.2752210433017102
4	PDControl	F	Frontal Cortex	FEZF2_ABO_SCUBE1	fezf2_abo_scube1	ENSG00000182674	KCNB2	0.4683350901626415	0.03930349803957054	0.2752862747152369
4	PDControl	F	Frontal Cortex	FEZF2_ABO_SCUBE1	fezf2_abo_scube1	ENSG00000091844	RGS17	-0.5553333188062499	0.039317311747103664	0.2753444495720594
4	PDControl	F	Frontal Cortex	FEZF2_ABO_SCUBE1	fezf2_abo_scube1	ENSG00000118816	CCNI	-0.5504800263897929	0.03944481605396182	0.2756930752745227
4	PDControl	F	Frontal Cortex	FEZF2_ABO_SCUBE1	fezf2_abo_scube1	ENSG00000250220	ENSG00000250220	-0.5856737000414505	0.03949014706742905	0.2758295404081091
4	PDControl	F	Frontal Cortex	FEZF2_ABO_SCUBE1	fezf2_abo_scube1	ENSG00000042317	SPATA7	-0.4438188304678077	0.039608847291643934	0.27616417791086006
4	PDControl	F	Frontal Cortex	FEZF2_ABO_SCUBE1	fezf2_abo_scube1	ENSG00000273024	INTS4P2	0.7916051904654271	0.04011042388714478	0.27775257678155074
4	PDControl	F	Frontal Cortex	FEZF2_ABO_SCUBE1	fezf2_abo_scube1	ENSG00000165475	CRYL1	-0.44918001256183704	0.040228661615308754	0.2781781500243309
4	PDControl	F	Frontal Cortex	FEZF2_ABO_SCUBE1	fezf2_abo_scube1	ENSG00000186960	LINC01551	-0.5771709070218476	0.04032072720426886	0.2784361840380352
4	PDControl	F	Frontal Cortex	FEZF2_ABO_SCUBE1	fezf2_abo_scube1	ENSG00000204634	TBC1D8	-0.3651188467471602	0.04038849168660986	0.27867485777965983
4	PDControl	F	Frontal Cortex	FEZF2_ABO_SCUBE1	fezf2_abo_scube1	ENSG00000132005	RFX1	0.46204776239739953	0.04052816340859954	0.2790477087868477
4	PDControl	F	Frontal Cortex	FEZF2_ABO_SCUBE1	fezf2_abo_scube1	ENSG00000254101	LINC02055	-0.7998783793466977	0.04055826474378152	0.27917168804665377
4	PDControl	F	Frontal Cortex	FEZF2_ABO_SCUBE1	fezf2_abo_scube1	ENSG00000090861	AARS1	-0.507005520683971	0.040789580439751026	0.2799702308776648
4	PDControl	F	Frontal Cortex	FEZF2_ABO_SCUBE1	fezf2_abo_scube1	ENSG00000185651	UBE2L3	0.42740526064695317	0.04113555446368984	0.2811451314026964
4	PDControl	F	Frontal Cortex	FEZF2_ABO_SCUBE1	fezf2_abo_scube1	ENSG00000185532	PRKG1	0.39961621238868794	0.04132172799737517	0.28184030245623776
4	PDControl	F	Frontal Cortex	FEZF2_ABO_SCUBE1	fezf2_abo_scube1	ENSG00000146938	NLGN4X	-0.39750530265512296	0.04142732881109936	0.2821143567050565
4	PDControl	F	Frontal Cortex	FEZF2_ABO_SCUBE1	fezf2_abo_scube1	ENSG00000286749	ENSG00000286749	-0.7434952521036591	0.04152994939407007	0.2824487284073791
4	PDControl	F	Frontal Cortex	FEZF2_ABO_SCUBE1	fezf2_abo_scube1	ENSG00000149346	SLX4IP	0.47828954413403135	0.04171964412383769	0.2829329795079743
4	PDControl	F	Frontal Cortex	FEZF2_ABO_SCUBE1	fezf2_abo_scube1	ENSG00000131507	NDFIP1	-0.36025889745509154	0.04175496103273745	0.283054672454261
4	PDControl	F	Frontal Cortex	FEZF2_ABO_SCUBE1	fezf2_abo_scube1	ENSG00000204991	SPIRE2	0.5378532232904565	0.04200189044668343	0.2837112985448636
4	PDControl	F	Frontal Cortex	FEZF2_ABO_SCUBE1	fezf2_abo_scube1	ENSG00000167680	SEMA6B	-0.39092111199061197	0.042097144348976476	0.28399000607701824
4	PDControl	F	Frontal Cortex	FEZF2_ABO_SCUBE1	fezf2_abo_scube1	ENSG00000109680	TBC1D19	0.3921747062294143	0.04209902357751026	0.28399000607701824
4	PDControl	F	Frontal Cortex	FEZF2_ABO_SCUBE1	fezf2_abo_scube1	ENSG00000119242	CCDC92	-0.323064245184125	0.04212431448739736	0.28410431159156463
4	PDControl	F	Frontal Cortex	FEZF2_ABO_SCUBE1	fezf2_abo_scube1	ENSG00000165322	ARHGAP12	-0.4875196828014392	0.04214000682071298	0.28414190635395836
4	PDControl	F	Frontal Cortex	FEZF2_ABO_SCUBE1	fezf2_abo_scube1	ENSG00000163630	SYNPR	0.5302104793584119	0.04232197223476355	0.28464128867632377
4	PDControl	F	Frontal Cortex	FEZF2_ABO_SCUBE1	fezf2_abo_scube1	ENSG00000158296	SLC13A3	-0.43296709341076944	0.04236479364214218	0.2847835658637223
4	PDControl	F	Frontal Cortex	FEZF2_ABO_SCUBE1	fezf2_abo_scube1	ENSG00000047346	ATOSA	-0.409486866927149	0.04265615951167067	0.28565633724979905
4	PDControl	F	Frontal Cortex	FEZF2_ABO_SCUBE1	fezf2_abo_scube1	ENSG00000197372	ZNF675	0.46581543913659473	0.042666661027264186	0.28568214582594004
4	PDControl	F	Frontal Cortex	FEZF2_ABO_SCUBE1	fezf2_abo_scube1	ENSG00000115084	SLC35F5	0.34259616202358867	0.042976061553307146	0.2867211380042956
4	PDControl	F	Frontal Cortex	FEZF2_ABO_SCUBE1	fezf2_abo_scube1	ENSG00000182670	TTC3	0.3156887208816954	0.04301185551423262	0.2868415989929515
4	PDControl	F	Frontal Cortex	FEZF2_ABO_SCUBE1	fezf2_abo_scube1	ENSG00000186472	PCLO	0.33981463097319065	0.04318656146102162	0.2874877686947432
4	PDControl	F	Frontal Cortex	FEZF2_ABO_SCUBE1	fezf2_abo_scube1	ENSG00000231312	MAP4K3-DT	-0.2982447578939107	0.04332237916922409	0.28787503401806563
4	PDControl	F	Frontal Cortex	FEZF2_ABO_SCUBE1	fezf2_abo_scube1	ENSG00000131378	RFTN1	0.5627850470888092	0.04333623821838544	0.2879183160941861
4	PDControl	F	Frontal Cortex	FEZF2_ABO_SCUBE1	fezf2_abo_scube1	ENSG00000157542	KCNJ6	0.3134728178326984	0.043525832012134585	0.28841004943788545
4	PDControl	F	Frontal Cortex	FEZF2_ABO_SCUBE1	fezf2_abo_scube1	ENSG00000175575	PAAF1	-0.6282827046317925	0.04378317023661133	0.28925715623868437
4	PDControl	F	Frontal Cortex	FEZF2_ABO_SCUBE1	fezf2_abo_scube1	ENSG00000187147	RNF220	-0.8848009022626808	0.043812540127300466	0.28933563754513697
4	PDControl	F	Frontal Cortex	FEZF2_ABO_SCUBE1	fezf2_abo_scube1	ENSG00000065621	GSTO2	-0.5085711588743571	0.04408151708642285	0.2901741801919197
4	PDControl	F	Frontal Cortex	FEZF2_ABO_SCUBE1	fezf2_abo_scube1	ENSG00000110344	UBE4A	0.42916614479595605	0.044146155955097265	0.29040841758933134
4	PDControl	F	Frontal Cortex	FEZF2_ABO_SCUBE1	fezf2_abo_scube1	ENSG00000005020	SKAP2	0.4628110414261437	0.0443533725224981	0.2911354237186067
4	PDControl	F	Frontal Cortex	FEZF2_ABO_SCUBE1	fezf2_abo_scube1	ENSG00000157450	RNF111	-0.3250522287949851	0.04438867384830314	0.29120841476022863
4	PDControl	F	Frontal Cortex	FEZF2_ABO_SCUBE1	fezf2_abo_scube1	ENSG00000226688	ENTPD1-AS1	-0.4908317651651899	0.04463005593241087	0.2919414666465554
4	PDControl	F	Frontal Cortex	FEZF2_ABO_SCUBE1	fezf2_abo_scube1	ENSG00000085365	SCAMP1	-0.46983006684758344	0.04471824620708825	0.29225801909642946
4	PDControl	F	Frontal Cortex	FEZF2_ABO_SCUBE1	fezf2_abo_scube1	ENSG00000182022	CHST15	0.5670674751142295	0.044899434707974764	0.29286795559681034
4	PDControl	F	Frontal Cortex	FEZF2_ABO_SCUBE1	fezf2_abo_scube1	ENSG00000159140	SON	-0.3861937323663289	0.0451740106110173	0.2936528517031537
4	PDControl	F	Frontal Cortex	FEZF2_ABO_SCUBE1	fezf2_abo_scube1	ENSG00000206120	ENSG00000206120	-0.6409650460756451	0.045357318451609105	0.2941492723494531
4	PDControl	F	Frontal Cortex	FEZF2_ABO_SCUBE1	fezf2_abo_scube1	ENSG00000101868	POLA1	-0.4400518160464584	0.045524112428327795	0.2946514507760588
4	PDControl	F	Frontal Cortex	FEZF2_ABO_SCUBE1	fezf2_abo_scube1	ENSG00000287092	ENSG00000287092	-0.8263303538580251	0.04557285405146815	0.2947674768461643
4	PDControl	F	Frontal Cortex	FEZF2_ABO_SCUBE1	fezf2_abo_scube1	ENSG00000139117	CPNE8	0.5988033732516946	0.0455739651039607	0.2947674768461643
4	PDControl	F	Frontal Cortex	FEZF2_ABO_SCUBE1	fezf2_abo_scube1	ENSG00000173482	PTPRM	-0.4174438646401484	0.0458228402598714	0.29558118431563885
4	PDControl	F	Frontal Cortex	FEZF2_ABO_SCUBE1	fezf2_abo_scube1	ENSG00000123472	ATPAF1	-0.5738701681072724	0.045939134058128155	0.2958512704446603
4	PDControl	F	Frontal Cortex	FEZF2_ABO_SCUBE1	fezf2_abo_scube1	ENSG00000103342	GSPT1	-0.38923982726201256	0.045966938974046044	0.29589226829587495
4	PDControl	F	Frontal Cortex	FEZF2_ABO_SCUBE1	fezf2_abo_scube1	ENSG00000180777	ANKRD30B	-0.7411103974517852	0.0459912842187123	0.295980666237207
4	PDControl	F	Frontal Cortex	FEZF2_ABO_SCUBE1	fezf2_abo_scube1	ENSG00000121904	CSMD2	0.4053076682731813	0.04615822686799415	0.2964282827758843
4	PDControl	F	Frontal Cortex	FEZF2_ABO_SCUBE1	fezf2_abo_scube1	ENSG00000131089	ARHGEF9	-0.32576040382642013	0.04630812148825012	0.2968471799379066
4	PDControl	F	Frontal Cortex	FEZF2_ABO_SCUBE1	fezf2_abo_scube1	ENSG00000132274	TRIM22	0.7808922564323728	0.04635052097896039	0.296988379089327
4	PDControl	F	Frontal Cortex	FEZF2_ABO_SCUBE1	fezf2_abo_scube1	ENSG00000163947	ARHGEF3	0.37847229502687085	0.04679074619883504	0.2981937360009469
4	PDControl	F	Frontal Cortex	FEZF2_ABO_SCUBE1	fezf2_abo_scube1	ENSG00000225339	ENSG00000225339	-0.6392464195155192	0.046997028696790996	0.2988357209702908
4	PDControl	F	Frontal Cortex	FEZF2_ABO_SCUBE1	fezf2_abo_scube1	ENSG00000180098	TRNAU1AP	-0.42103329788779664	0.047075245746255975	0.29903545115068414
4	PDControl	F	Frontal Cortex	FEZF2_ABO_SCUBE1	fezf2_abo_scube1	ENSG00000136527	TRA2B	-0.4016494510471631	0.0472685012361445	0.29955102708693204
4	PDControl	F	Frontal Cortex	FEZF2_ABO_SCUBE1	fezf2_abo_scube1	ENSG00000166532	RIMKLB	-0.4853683601786374	0.04730788453837861	0.299656631159089
4	PDControl	F	Frontal Cortex	FEZF2_ABO_SCUBE1	fezf2_abo_scube1	ENSG00000115993	TRAK2	0.33592603632377305	0.04747428028032097	0.30007869103006596
4	PDControl	F	Frontal Cortex	FEZF2_ABO_SCUBE1	fezf2_abo_scube1	ENSG00000171817	ZNF540	-0.5318926741761407	0.04750395902129762	0.3001468650101203
4	PDControl	F	Frontal Cortex	FEZF2_ABO_SCUBE1	fezf2_abo_scube1	ENSG00000236088	COX10-DT	-0.3736573639150844	0.04767593196443906	0.3006553665652122
4	PDControl	F	Frontal Cortex	FEZF2_ABO_SCUBE1	fezf2_abo_scube1	ENSG00000152348	ATG10	-0.42450207838417864	0.04768132859967471	0.30066754870498574
4	PDControl	F	Frontal Cortex	FEZF2_ABO_SCUBE1	fezf2_abo_scube1	ENSG00000165061	ZMAT4	0.4000300727115267	0.048039693205458124	0.3016978565150779
4	PDControl	F	Frontal Cortex	FEZF2_ABO_SCUBE1	fezf2_abo_scube1	ENSG00000103494	RPGRIP1L	-0.4570071975459866	0.048164352712085225	0.3020637227459888
4	PDControl	F	Frontal Cortex	FEZF2_ABO_SCUBE1	fezf2_abo_scube1	ENSG00000122882	ECD	-0.5407523007893307	0.04832437708594243	0.30238871971899106
4	PDControl	F	Frontal Cortex	FEZF2_ABO_SCUBE1	fezf2_abo_scube1	ENSG00000173166	RAPH1	-0.4415174803884616	0.048818816296812985	0.30351472597040596
4	PDControl	F	Frontal Cortex	FEZF2_ABO_SCUBE1	fezf2_abo_scube1	ENSG00000249738	LOC285626	0.5323414718152071	0.048861778675248366	0.3036568945072235
4	PDControl	F	Frontal Cortex	FEZF2_ABO_SCUBE1	fezf2_abo_scube1	ENSG00000118689	FOXO3	-0.4539981819553809	0.04892028811751719	0.3038114422214805
4	PDControl	F	Frontal Cortex	FEZF2_ABO_SCUBE1	fezf2_abo_scube1	ENSG00000146856	AGBL3	-0.553536829251299	0.04899329129731428	0.30410256837078553
4	PDControl	F	Frontal Cortex	FEZF2_ABO_SCUBE1	fezf2_abo_scube1	ENSG00000106617	PRKAG2	0.3344043547933815	0.04960843560257413	0.3058631043904502
4	PDControl	F	Frontal Cortex	FEZF2_ABO_SCUBE1	fezf2_abo_scube1	ENSG00000135090	TAOK3	-0.32745790813932807	0.0497846901985618	0.306255768179583
4	PDControl	F	Frontal Cortex	FEZF2_ABO_SCUBE1	fezf2_abo_scube1	ENSG00000128923	MINDY2	-0.33166900647351927	0.04994426529560978	0.30655460207579976
4	PDControl	F	Frontal Cortex	FEZF2_ABO_SCUBE1	fezf2_abo_scube1	ENSG00000143195	ILDR2	0.3526520913483848	0.050012474118612975	0.30673016711186724
4	PDControl	F	Frontal Cortex	FEZF2_ABO_SCUBE1	fezf2_abo_scube1	ENSG00000170144	HNRNPA3	-0.5121768062912055	0.05040289912508612	0.3077811548439225
4	PDControl	F	Frontal Cortex	FEZF2_ABO_SCUBE1	fezf2_abo_scube1	ENSG00000067560	RHOA	0.4907386323320928	0.050414203905292304	0.3077981478293224
4	PDControl	F	Frontal Cortex	FEZF2_ABO_SCUBE1	fezf2_abo_scube1	ENSG00000100934	SEC23A	-0.4176912670849102	0.05065004220726565	0.308241426464292
4	PDControl	F	Frontal Cortex	FEZF2_ABO_SCUBE1	fezf2_abo_scube1	ENSG00000180957	PITPNB	0.5375113554145159	0.05092162994227374	0.30916297282043187
4	PDControl	F	Frontal Cortex	FEZF2_ABO_SCUBE1	fezf2_abo_scube1	ENSG00000198399	ITSN2	0.2889471378833228	0.05113141847193126	0.3097235050907393
4	PDControl	F	Frontal Cortex	FEZF2_ABO_SCUBE1	fezf2_abo_scube1	ENSG00000158089	GALNT14	0.48968496444329634	0.05141578686663838	0.3104648888124883
4	PDControl	F	Frontal Cortex	FEZF2_ABO_SCUBE1	fezf2_abo_scube1	ENSG00000077616	NAALAD2	-0.48683177731413263	0.051457779890796994	0.3105529432821188
4	PDControl	F	Frontal Cortex	FEZF2_ABO_SCUBE1	fezf2_abo_scube1	ENSG00000184384	MAML2	0.7622234196714253	0.05146546513955031	0.31058030684335364
4	PDControl	F	Frontal Cortex	FEZF2_ABO_SCUBE1	fezf2_abo_scube1	ENSG00000125388	GRK4	-0.2921004944648127	0.05226866961418381	0.31289693700763466
4	PDControl	F	Frontal Cortex	FEZF2_ABO_SCUBE1	fezf2_abo_scube1	ENSG00000145819	ARHGAP26	0.3425807078391596	0.05243565037058323	0.31328714759366066
4	PDControl	F	Frontal Cortex	FEZF2_ABO_SCUBE1	fezf2_abo_scube1	ENSG00000077549	CAPZB	0.31903026680888846	0.05250581928950083	0.31339495947895657
4	PDControl	F	Frontal Cortex	FEZF2_ABO_SCUBE1	fezf2_abo_scube1	ENSG00000286084	ENSG00000286084	-0.45990472796368387	0.0525775315018108	0.31355992707137753
4	PDControl	F	Frontal Cortex	FEZF2_ABO_SCUBE1	fezf2_abo_scube1	ENSG00000147044	CASK	-0.3087983574634423	0.05273310201969102	0.3138794715802647
4	PDControl	F	Frontal Cortex	FEZF2_ABO_SCUBE1	fezf2_abo_scube1	ENSG00000043093	DCUN1D1	0.4232143613571404	0.052769486049740744	0.31398807767010184
4	PDControl	F	Frontal Cortex	FEZF2_ABO_SCUBE1	fezf2_abo_scube1	ENSG00000198961	PJA2	-0.3570315284350487	0.05288524552123147	0.31432574116381734
4	PDControl	F	Frontal Cortex	FEZF2_ABO_SCUBE1	fezf2_abo_scube1	ENSG00000188730	VWC2	-1.0041940749261418	0.052943887475052666	0.3144617262765109
4	PDControl	F	Frontal Cortex	FEZF2_ABO_SCUBE1	fezf2_abo_scube1	ENSG00000168904	LRRC28	-0.3860263383720772	0.05311890893015007	0.3149511182239553
4	PDControl	F	Frontal Cortex	FEZF2_ABO_SCUBE1	fezf2_abo_scube1	ENSG00000111962	UST	0.4407980243756864	0.053127456183497145	0.31495432432603965
4	PDControl	F	Frontal Cortex	FEZF2_ABO_SCUBE1	fezf2_abo_scube1	ENSG00000136603	SKIL	-0.5923921495299993	0.05322876813073814	0.31526477976307027
4	PDControl	F	Frontal Cortex	FEZF2_ABO_SCUBE1	fezf2_abo_scube1	ENSG00000117600	PLPPR4	-0.3434918501893769	0.053449475553665825	0.3159436849274385
4	PDControl	F	Frontal Cortex	FEZF2_ABO_SCUBE1	fezf2_abo_scube1	ENSG00000132424	PNISR	0.6135354415790726	0.0537221644690791	0.3167164188480177
4	PDControl	F	Frontal Cortex	FEZF2_ABO_SCUBE1	fezf2_abo_scube1	ENSG00000166377	ATP9B	-0.3217340538505278	0.05381818928114965	0.3169799452502203
4	PDControl	F	Frontal Cortex	FEZF2_ABO_SCUBE1	fezf2_abo_scube1	ENSG00000178031	ADAMTSL1	0.6271046242962477	0.05398172335160075	0.3173988374089078
4	PDControl	F	Frontal Cortex	FEZF2_ABO_SCUBE1	fezf2_abo_scube1	ENSG00000224897	POT1-AS1	-0.6738222060247248	0.05404884240670352	0.31757412253294265
4	PDControl	F	Frontal Cortex	FEZF2_ABO_SCUBE1	fezf2_abo_scube1	ENSG00000121766	ZCCHC17	-0.48987403569746313	0.05414309993588279	0.317812884692283
4	PDControl	F	Frontal Cortex	FEZF2_ABO_SCUBE1	fezf2_abo_scube1	ENSG00000104320	NBN	-0.5300450917358814	0.05418849809410079	0.31791248635868635
4	PDControl	F	Frontal Cortex	FEZF2_ABO_SCUBE1	fezf2_abo_scube1	ENSG00000160746	ANO10	-0.36888208448008886	0.05448507683351109	0.31865017794169986
4	PDControl	F	Frontal Cortex	FEZF2_ABO_SCUBE1	fezf2_abo_scube1	ENSG00000154803	FLCN	0.6120242566888789	0.05455085339432438	0.31878032668073253
4	PDControl	F	Frontal Cortex	FEZF2_ABO_SCUBE1	fezf2_abo_scube1	ENSG00000166025	AMOTL1	-0.44991820879951305	0.05467312435564609	0.31905730057415693
4	PDControl	F	Frontal Cortex	FEZF2_ABO_SCUBE1	fezf2_abo_scube1	ENSG00000156026	MCU	-0.3674651382080185	0.05467729572688663	0.3190645854547659
4	PDControl	F	Frontal Cortex	FEZF2_ABO_SCUBE1	fezf2_abo_scube1	ENSG00000110841	PPFIBP1	0.43016410715252906	0.054972832195030276	0.3197231092791635
4	PDControl	F	Frontal Cortex	FEZF2_ABO_SCUBE1	fezf2_abo_scube1	ENSG00000001461	NIPAL3	0.4604110684218554	0.05501273983429626	0.3198323283914874
4	PDControl	F	Frontal Cortex	FEZF2_ABO_SCUBE1	fezf2_abo_scube1	ENSG00000196236	XPNPEP3	-0.5722758625085786	0.055402003061829214	0.32071607854345136
4	PDControl	F	Frontal Cortex	FEZF2_ABO_SCUBE1	fezf2_abo_scube1	ENSG00000146267	FAXC	-0.45371270171522493	0.055426194233973484	0.32076769664444044
4	PDControl	F	Frontal Cortex	FEZF2_ABO_SCUBE1	fezf2_abo_scube1	ENSG00000177885	GRB2	-0.3634215191148771	0.05565433366415654	0.3213439993460996
4	PDControl	F	Frontal Cortex	FEZF2_ABO_SCUBE1	fezf2_abo_scube1	ENSG00000047932	GOPC	-0.32744403079525064	0.05618974354121558	0.3225665873238495
4	PDControl	F	Frontal Cortex	FEZF2_ABO_SCUBE1	fezf2_abo_scube1	ENSG00000115839	RAB3GAP1	0.3447357328648071	0.056447878547097055	0.32333971836399483
4	PDControl	F	Frontal Cortex	FEZF2_ABO_SCUBE1	fezf2_abo_scube1	ENSG00000109466	KLHL2	-0.3472825104191761	0.056456353614384745	0.32336608793717486
4	PDControl	F	Frontal Cortex	FEZF2_ABO_SCUBE1	fezf2_abo_scube1	ENSG00000155034	FBXL18	-0.6343783499364362	0.05674761193103319	0.3240292384816835
4	PDControl	F	Frontal Cortex	FEZF2_ABO_SCUBE1	fezf2_abo_scube1	ENSG00000136731	UGGT1	0.3409911036731774	0.05686299799461471	0.3243003345456981
4	PDControl	F	Frontal Cortex	FEZF2_ABO_SCUBE1	fezf2_abo_scube1	ENSG00000144559	TAMM41	-0.39138686339226414	0.057215446271155365	0.32514738357982664
4	PDControl	F	Frontal Cortex	FEZF2_ABO_SCUBE1	fezf2_abo_scube1	ENSG00000187742	SECISBP2	-0.43419333501910984	0.05722914672607783	0.3251896643110298
4	PDControl	F	Frontal Cortex	FEZF2_ABO_SCUBE1	fezf2_abo_scube1	ENSG00000006530	AGK	-0.4117663049243365	0.05734970532906611	0.32555637615670263
4	PDControl	F	Frontal Cortex	FEZF2_ABO_SCUBE1	fezf2_abo_scube1	ENSG00000280870	MIR325HG	-0.940978485785176	0.05738326375401137	0.3256114923862459
4	PDControl	F	Frontal Cortex	FEZF2_ABO_SCUBE1	fezf2_abo_scube1	ENSG00000157107	FCHO2	0.39494359888453	0.05744218962668764	0.32569501928843514
4	PDControl	F	Frontal Cortex	FEZF2_ABO_SCUBE1	fezf2_abo_scube1	ENSG00000080493	SLC4A4	0.45192332934164536	0.057859410650202406	0.3266761225928713
4	PDControl	F	Frontal Cortex	FEZF2_ABO_SCUBE1	fezf2_abo_scube1	ENSG00000127989	MTERF1	-0.5088715554344061	0.05788510124979875	0.3267454651464368
4	PDControl	F	Frontal Cortex	FEZF2_ABO_SCUBE1	fezf2_abo_scube1	ENSG00000108443	RPS6KB1	0.38332581518816244	0.057928748557842503	0.3268386438584652
4	PDControl	F	Frontal Cortex	FEZF2_ABO_SCUBE1	fezf2_abo_scube1	ENSG00000227082	LINC02798	0.7772529028249284	0.05803523655411899	0.3270929890932043
4	PDControl	F	Frontal Cortex	FEZF2_ABO_SCUBE1	fezf2_abo_scube1	ENSG00000130177	CDC16	-0.39741124999759503	0.05811357821560478	0.3273448088935492
