## Supplementary material for "Microglial activation and alpha-synuclein oligomers drive the early inflammatory phase of Parkinson’s disease": Data S5 (part 164 of 241)

annot_level	comparison	tissue	tissue_full	assay	clean_assay	ens_id	gene_sym	log_fc	p_value	adj_p_val
4	PDControl	F	Frontal Cortex	FEZF2_ABO_SCUBE1	fezf2_abo_scube1	ENSG00000160710	ADAR	-0.42343305577817336	0.05832489297864923	0.32792124144666607
4	PDControl	F	Frontal Cortex	FEZF2_ABO_SCUBE1	fezf2_abo_scube1	ENSG00000117625	RCOR3	-0.42438081805534367	0.05862154143498916	0.3286985944411663
4	PDControl	F	Frontal Cortex	FEZF2_ABO_SCUBE1	fezf2_abo_scube1	ENSG00000144445	KANSL1L	0.3385675963907797	0.058677267795117595	0.32876624452567227
4	PDControl	F	Frontal Cortex	FEZF2_ABO_SCUBE1	fezf2_abo_scube1	ENSG00000129646	QRICH2	0.5036253157057722	0.05879459722614807	0.3290341053003144
4	PDControl	F	Frontal Cortex	FEZF2_ABO_SCUBE1	fezf2_abo_scube1	ENSG00000139687	RB1	0.30859008880831507	0.05893696282818267	0.3293803373844931
4	PDControl	F	Frontal Cortex	FEZF2_ABO_SCUBE1	fezf2_abo_scube1	ENSG00000182095	TNRC18	-0.37067993778815467	0.05897807072669015	0.32950073929666474
4	PDControl	F	Frontal Cortex	FEZF2_ABO_SCUBE1	fezf2_abo_scube1	ENSG00000162664	ZNF326	-0.41902178051799055	0.05926433528278942	0.33018394550864516
4	PDControl	F	Frontal Cortex	FEZF2_ABO_SCUBE1	fezf2_abo_scube1	ENSG00000198039	ZNF273	0.48866410856001785	0.05940745912243321	0.3305898683870288
4	PDControl	F	Frontal Cortex	FEZF2_ABO_SCUBE1	fezf2_abo_scube1	ENSG00000176928	GCNT4	0.6032474662790541	0.059595031362235366	0.330926506136073
4	PDControl	F	Frontal Cortex	FEZF2_ABO_SCUBE1	fezf2_abo_scube1	ENSG00000172530	BANP	0.5199255447564815	0.05960821510679392	0.33097472192476324
4	PDControl	F	Frontal Cortex	FEZF2_ABO_SCUBE1	fezf2_abo_scube1	ENSG00000154654	NCAM2	-0.46975538538060846	0.05972263690334861	0.33120503938585244
4	PDControl	F	Frontal Cortex	FEZF2_ABO_SCUBE1	fezf2_abo_scube1	ENSG00000196715	VKORC1L1	-0.3453709502212483	0.0598008427997522	0.3314519363683896
4	PDControl	F	Frontal Cortex	FEZF2_ABO_SCUBE1	fezf2_abo_scube1	ENSG00000120519	SLC10A7	-0.4972243707866282	0.05995430599395196	0.3318179511252333
4	PDControl	F	Frontal Cortex	FEZF2_ABO_SCUBE1	fezf2_abo_scube1	ENSG00000196628	TCF4	0.4152053455703104	0.05995535072790029	0.3318179511252333
4	PDControl	F	Frontal Cortex	FEZF2_ABO_SCUBE1	fezf2_abo_scube1	ENSG00000080845	DLGAP4	-0.3177858277666985	0.05998793253880705	0.3318767688767895
4	PDControl	F	Frontal Cortex	FEZF2_ABO_SCUBE1	fezf2_abo_scube1	ENSG00000163660	CCNL1	-0.4466014854018976	0.06013887784247214	0.33221632476437524
4	PDControl	F	Frontal Cortex	FEZF2_ABO_SCUBE1	fezf2_abo_scube1	ENSG00000168852	ENSG00000168852	-0.3889434988702334	0.06038958917262199	0.332888939281582
4	PDControl	F	Frontal Cortex	FEZF2_ABO_SCUBE1	fezf2_abo_scube1	ENSG00000228624	HDAC2-AS2	-0.6198389331763394	0.060422213065391694	0.33294379248067685
4	PDControl	F	Frontal Cortex	FEZF2_ABO_SCUBE1	fezf2_abo_scube1	ENSG00000155621	C9orf85	-0.34770083072218494	0.060520691132181795	0.3331841446659955
4	PDControl	F	Frontal Cortex	FEZF2_ABO_SCUBE1	fezf2_abo_scube1	ENSG00000130653	PNPLA7	-0.3699728397663451	0.06059972936896404	0.33332059735167824
4	PDControl	F	Frontal Cortex	FEZF2_ABO_SCUBE1	fezf2_abo_scube1	ENSG00000171033	PKIA	-0.4571978913433732	0.06074822153546773	0.3336422514813709
4	PDControl	F	Frontal Cortex	FEZF2_ABO_SCUBE1	fezf2_abo_scube1	ENSG00000134146	DPH6	-0.5963841890031114	0.06079461247103553	0.33376344049738366
4	PDControl	F	Frontal Cortex	FEZF2_ABO_SCUBE1	fezf2_abo_scube1	ENSG00000144331	ZNF385B	-0.5380130807174117	0.060810766250757375	0.3338095968533292
4	PDControl	F	Frontal Cortex	FEZF2_ABO_SCUBE1	fezf2_abo_scube1	ENSG00000114933	INO80D	-0.3765249079384976	0.060858480883905504	0.33394700346108186
4	PDControl	F	Frontal Cortex	FEZF2_ABO_SCUBE1	fezf2_abo_scube1	ENSG00000009954	BAZ1B	-0.4160561823214435	0.06112998492511557	0.33462919257674073
4	PDControl	F	Frontal Cortex	FEZF2_ABO_SCUBE1	fezf2_abo_scube1	ENSG00000112655	PTK7	-0.39231026699001337	0.061136210822142684	0.3346422831059623
4	PDControl	F	Frontal Cortex	FEZF2_ABO_SCUBE1	fezf2_abo_scube1	ENSG00000170396	ZNF804A	-0.6692460437341872	0.061267971191140566	0.3349927736683901
4	PDControl	F	Frontal Cortex	FEZF2_ABO_SCUBE1	fezf2_abo_scube1	ENSG00000226465	ENSG00000226465	0.5381892111054389	0.06145688352381337	0.3354099240470011
4	PDControl	F	Frontal Cortex	FEZF2_ABO_SCUBE1	fezf2_abo_scube1	ENSG00000186575	NF2	0.520645327000639	0.061949139389360156	0.3364717870301652
4	PDControl	F	Frontal Cortex	FEZF2_ABO_SCUBE1	fezf2_abo_scube1	ENSG00000153147	SMARCA5	-0.4215952948357993	0.06196653631436647	0.336507267814715
4	PDControl	F	Frontal Cortex	FEZF2_ABO_SCUBE1	fezf2_abo_scube1	ENSG00000113643	RARS1	-0.461701867397629	0.06217409348901383	0.3370373821536133
4	PDControl	F	Frontal Cortex	FEZF2_ABO_SCUBE1	fezf2_abo_scube1	ENSG00000172020	GAP43	-0.44383406773516665	0.062204281836222154	0.33710436680255623
4	PDControl	F	Frontal Cortex	FEZF2_ABO_SCUBE1	fezf2_abo_scube1	ENSG00000133059	DSTYK	-0.5934413892812929	0.06228186953195141	0.33730051766973523
4	PDControl	F	Frontal Cortex	FEZF2_ABO_SCUBE1	fezf2_abo_scube1	ENSG00000136861	CDK5RAP2	0.41155126333476844	0.062288336936028865	0.33730910011883575
4	PDControl	F	Frontal Cortex	FEZF2_ABO_SCUBE1	fezf2_abo_scube1	ENSG00000224165	DNAJC27-AS1	-0.4240322034782569	0.062354696871739036	0.3374767175493132
4	PDControl	F	Frontal Cortex	FEZF2_ABO_SCUBE1	fezf2_abo_scube1	ENSG00000107518	ATRNL1	0.40657071084989127	0.062381348948712265	0.3375026548132293
4	PDControl	F	Frontal Cortex	FEZF2_ABO_SCUBE1	fezf2_abo_scube1	ENSG00000164970	FAM219A	-0.422850830871333	0.06245276434838342	0.3377175205868606
4	PDControl	F	Frontal Cortex	FEZF2_ABO_SCUBE1	fezf2_abo_scube1	ENSG00000110925	CSRNP2	-0.4417780850497035	0.06249049928947001	0.33784553859003646
4	PDControl	F	Frontal Cortex	FEZF2_ABO_SCUBE1	fezf2_abo_scube1	ENSG00000167113	COQ4	-0.5394580350646079	0.06268798637891652	0.33828283111008955
4	PDControl	F	Frontal Cortex	FEZF2_ABO_SCUBE1	fezf2_abo_scube1	ENSG00000141314	RHBDL3	-0.4400499564953124	0.0634218814078234	0.34003050857923295
4	PDControl	F	Frontal Cortex	FEZF2_ABO_SCUBE1	fezf2_abo_scube1	ENSG00000104388	RAB2A	-0.32707455221804604	0.06348046205413004	0.3401722872940085
4	PDControl	F	Frontal Cortex	FEZF2_ABO_SCUBE1	fezf2_abo_scube1	ENSG00000198919	DZIP3	0.37416349754745326	0.06385441676774248	0.3409766765133233
4	PDControl	F	Frontal Cortex	FEZF2_ABO_SCUBE1	fezf2_abo_scube1	ENSG00000138071	ACTR2	-0.35025371516041925	0.06447276974418645	0.342357129908155
4	PDControl	F	Frontal Cortex	FEZF2_ABO_SCUBE1	fezf2_abo_scube1	ENSG00000257261	ENSG00000257261	-0.6260623664388776	0.06499707756310613	0.34349463895616367
4	PDControl	F	Frontal Cortex	FEZF2_ABO_SCUBE1	fezf2_abo_scube1	ENSG00000180354	MTURN	-0.4204248883707571	0.06515603861119962	0.3438628310014818
4	PDControl	F	Frontal Cortex	FEZF2_ABO_SCUBE1	fezf2_abo_scube1	ENSG00000166471	TMEM41B	-0.40076908554514734	0.0652746843865123	0.3441271120515672
4	PDControl	F	Frontal Cortex	FEZF2_ABO_SCUBE1	fezf2_abo_scube1	ENSG00000104888	SLC17A7	-0.5713197956229967	0.0655707309286595	0.3448003631247619
4	PDControl	F	Frontal Cortex	FEZF2_ABO_SCUBE1	fezf2_abo_scube1	ENSG00000130226	DPP6	0.2860593063745167	0.06557090404922204	0.3448003631247619
4	PDControl	F	Frontal Cortex	FEZF2_ABO_SCUBE1	fezf2_abo_scube1	ENSG00000135119	RNFT2	0.4142775564215757	0.06562744519729818	0.3449089283849197
4	PDControl	F	Frontal Cortex	FEZF2_ABO_SCUBE1	fezf2_abo_scube1	ENSG00000159788	RGS12	0.4787665615035248	0.06564911290871735	0.3449856467047374
4	PDControl	F	Frontal Cortex	FEZF2_ABO_SCUBE1	fezf2_abo_scube1	ENSG00000139132	FGD4	0.41400990908130186	0.06583213912023514	0.3455573346385829
4	PDControl	F	Frontal Cortex	FEZF2_ABO_SCUBE1	fezf2_abo_scube1	ENSG00000115761	NOL10	-0.3023802246871421	0.06588107902014433	0.34568097196481384
4	PDControl	F	Frontal Cortex	FEZF2_ABO_SCUBE1	fezf2_abo_scube1	ENSG00000172554	SNTG2	-0.733502654350036	0.06596889665529174	0.34589276046793926
4	PDControl	F	Frontal Cortex	FEZF2_ABO_SCUBE1	fezf2_abo_scube1	ENSG00000100490	CDKL1	0.4370414700522618	0.06604179464401891	0.3460848123276975
4	PDControl	F	Frontal Cortex	FEZF2_ABO_SCUBE1	fezf2_abo_scube1	ENSG00000047644	WWC3	-0.36699413656941005	0.06645923454957933	0.3470185357006566
4	PDControl	F	Frontal Cortex	FEZF2_ABO_SCUBE1	fezf2_abo_scube1	ENSG00000136146	MED4	-0.45158621261301146	0.06646870879058224	0.34704086864607125
4	PDControl	F	Frontal Cortex	FEZF2_ABO_SCUBE1	fezf2_abo_scube1	ENSG00000249853	HS3ST5	-0.6198216126359304	0.0665014273953171	0.34716031251427354
4	PDControl	F	Frontal Cortex	FEZF2_ABO_SCUBE1	fezf2_abo_scube1	ENSG00000115310	RTN4	-0.24751335611913206	0.06658843556937931	0.34739750844587663
4	PDControl	F	Frontal Cortex	FEZF2_ABO_SCUBE1	fezf2_abo_scube1	ENSG00000136280	CCM2	-0.4140354239466628	0.06671855537079535	0.3476669495888452
4	PDControl	F	Frontal Cortex	FEZF2_ABO_SCUBE1	fezf2_abo_scube1	ENSG00000162929	SANBR	-0.3305933229511444	0.06674602871281904	0.3477437070018515
4	PDControl	F	Frontal Cortex	FEZF2_ABO_SCUBE1	fezf2_abo_scube1	ENSG00000147679	UTP23	0.4565520673704082	0.06674815566650745	0.3477437070018515
4	PDControl	F	Frontal Cortex	FEZF2_ABO_SCUBE1	fezf2_abo_scube1	ENSG00000145241	CENPC	0.43692151547270175	0.06677325589289866	0.3478123778179777
4	PDControl	F	Frontal Cortex	FEZF2_ABO_SCUBE1	fezf2_abo_scube1	ENSG00000126226	PCID2	0.4389789358925107	0.06707754918941783	0.348442561885612
4	PDControl	F	Frontal Cortex	FEZF2_ABO_SCUBE1	fezf2_abo_scube1	ENSG00000143702	CEP170	-0.3171822492062413	0.06711053166438954	0.3484878547231774
4	PDControl	F	Frontal Cortex	FEZF2_ABO_SCUBE1	fezf2_abo_scube1	ENSG00000066422	ZBTB11	-0.5097873379535187	0.06717845252165532	0.34862486571675966
4	PDControl	F	Frontal Cortex	FEZF2_ABO_SCUBE1	fezf2_abo_scube1	ENSG00000136267	DGKB	0.3633008930413979	0.0674984874987623	0.3493181359595588
4	PDControl	F	Frontal Cortex	FEZF2_ABO_SCUBE1	fezf2_abo_scube1	ENSG00000152620	NADK2	-0.4989114700334376	0.06763635390103533	0.34956118324366503
4	PDControl	F	Frontal Cortex	FEZF2_ABO_SCUBE1	fezf2_abo_scube1	ENSG00000110395	CBL	-0.3874951611299178	0.06792001261610177	0.35010341475668655
4	PDControl	F	Frontal Cortex	FEZF2_ABO_SCUBE1	fezf2_abo_scube1	ENSG00000127922	SEM1	0.5099382403396788	0.06811150819145845	0.3505394123760857
4	PDControl	F	Frontal Cortex	FEZF2_ABO_SCUBE1	fezf2_abo_scube1	ENSG00000126351	THRA	-0.513676486668829	0.06812560838864436	0.3505782685370999
4	PDControl	F	Frontal Cortex	FEZF2_ABO_SCUBE1	fezf2_abo_scube1	ENSG00000102900	NUP93	-0.3900148844528353	0.06863293943328816	0.351733445249572
4	PDControl	F	Frontal Cortex	FEZF2_ABO_SCUBE1	fezf2_abo_scube1	ENSG00000229739	PDC-AS1	-0.38574904668076826	0.06870259185943767	0.35189290448469596
4	PDControl	F	Frontal Cortex	FEZF2_ABO_SCUBE1	fezf2_abo_scube1	ENSG00000111790	FGFR1OP2	0.42976665164259664	0.06902208266450002	0.35258346368554294
4	PDControl	F	Frontal Cortex	FEZF2_ABO_SCUBE1	fezf2_abo_scube1	ENSG00000127838	PNKD	0.40472987700673	0.06938954971870184	0.3533457608063978
4	PDControl	F	Frontal Cortex	FEZF2_ABO_SCUBE1	fezf2_abo_scube1	ENSG00000100697	DICER1	-0.3471736420222431	0.06940746459674157	0.35336646113282255
4	PDControl	F	Frontal Cortex	FEZF2_ABO_SCUBE1	fezf2_abo_scube1	ENSG00000248441	LETR1	1.3148808704284365	0.06946700598048387	0.3535006638048453
4	PDControl	F	Frontal Cortex	FEZF2_ABO_SCUBE1	fezf2_abo_scube1	ENSG00000246225	ENSG00000246225	0.641201128419052	0.06990153054764332	0.3544159147295889
4	PDControl	F	Frontal Cortex	FEZF2_ABO_SCUBE1	fezf2_abo_scube1	ENSG00000186166	CENATAC	-0.31492834307329787	0.06992967675337518	0.3544744298676221
4	PDControl	F	Frontal Cortex	FEZF2_ABO_SCUBE1	fezf2_abo_scube1	ENSG00000053900	ANAPC4	-0.45575353627903414	0.07014598597906925	0.35492304364618465
4	PDControl	F	Frontal Cortex	FEZF2_ABO_SCUBE1	fezf2_abo_scube1	ENSG00000021776	AQR	-0.32429507761833154	0.07023797062850118	0.3551201322166571
4	PDControl	F	Frontal Cortex	FEZF2_ABO_SCUBE1	fezf2_abo_scube1	ENSG00000084628	NKAIN1	-0.689587535289955	0.07031762689633866	0.3552779701894926
4	PDControl	F	Frontal Cortex	FEZF2_ABO_SCUBE1	fezf2_abo_scube1	ENSG00000166181	API5	-0.4192764027104907	0.07038610048746378	0.35540210443974457
4	PDControl	F	Frontal Cortex	FEZF2_ABO_SCUBE1	fezf2_abo_scube1	ENSG00000285437	POLR2J3	-0.5047622057298193	0.0703932388692258	0.35540355306817034
4	PDControl	F	Frontal Cortex	FEZF2_ABO_SCUBE1	fezf2_abo_scube1	ENSG00000164031	DNAJB14	-0.4059714081700898	0.07041538643758094	0.355419798770401
4	PDControl	F	Frontal Cortex	FEZF2_ABO_SCUBE1	fezf2_abo_scube1	ENSG00000235888	ENSG00000235888	0.47319650046638007	0.07052789720914687	0.3557295364998035
4	PDControl	F	Frontal Cortex	FEZF2_ABO_SCUBE1	fezf2_abo_scube1	ENSG00000155893	PXYLP1	0.4343488479481321	0.07057289155960031	0.35581741722886023
4	PDControl	F	Frontal Cortex	FEZF2_ABO_SCUBE1	fezf2_abo_scube1	ENSG00000116747	RO60	-0.41700098854451717	0.07057358637641198	0.35581741722886023
4	PDControl	F	Frontal Cortex	FEZF2_ABO_SCUBE1	fezf2_abo_scube1	ENSG00000253868	FER1L6-AS2	-0.8372191045150368	0.0706164363369176	0.35590390947533107
4	PDControl	F	Frontal Cortex	FEZF2_ABO_SCUBE1	fezf2_abo_scube1	ENSG00000205726	ITSN1	0.2607977384369171	0.07064487732239456	0.3559840669943084
4	PDControl	F	Frontal Cortex	FEZF2_ABO_SCUBE1	fezf2_abo_scube1	ENSG00000080854	IGSF9B	-0.41838331423236497	0.07084427402047971	0.3563954918460411
4	PDControl	F	Frontal Cortex	FEZF2_ABO_SCUBE1	fezf2_abo_scube1	ENSG00000180488	MIGA1	-0.27336756171316345	0.0709240141409052	0.3564940452002915
4	PDControl	F	Frontal Cortex	FEZF2_ABO_SCUBE1	fezf2_abo_scube1	ENSG00000174197	MGA	0.3047062738026707	0.07113299451821553	0.3570140250739541
4	PDControl	F	Frontal Cortex	FEZF2_ABO_SCUBE1	fezf2_abo_scube1	ENSG00000254995	STX16-NPEPL1	-0.4491599557905763	0.07129749473829435	0.3572950965964891
4	PDControl	F	Frontal Cortex	FEZF2_ABO_SCUBE1	fezf2_abo_scube1	ENSG00000143669	LYST	-0.26171818175385475	0.07204104660070156	0.3587428989195854
4	PDControl	F	Frontal Cortex	FEZF2_ABO_SCUBE1	fezf2_abo_scube1	ENSG00000168137	SETD5	-0.28255593194834283	0.07210137407397756	0.35892722308383135
4	PDControl	F	Frontal Cortex	FEZF2_ABO_SCUBE1	fezf2_abo_scube1	ENSG00000186732	MPPED1	-0.33457423793932595	0.07250225890248388	0.3597203484589418
4	PDControl	F	Frontal Cortex	FEZF2_ABO_SCUBE1	fezf2_abo_scube1	ENSG00000145920	CPLX2	-0.4585486670158634	0.07255371521693067	0.3597758668474976
4	PDControl	F	Frontal Cortex	FEZF2_ABO_SCUBE1	fezf2_abo_scube1	ENSG00000264015	ENSG00000264015	-0.745141527690639	0.07278529741444235	0.3602148491637868
4	PDControl	F	Frontal Cortex	FEZF2_ABO_SCUBE1	fezf2_abo_scube1	ENSG00000073614	KDM5A	-0.31692931672249625	0.07289057606177039	0.36047626097343016
4	PDControl	F	Frontal Cortex	FEZF2_ABO_SCUBE1	fezf2_abo_scube1	ENSG00000175054	ATR	-0.3953214346380607	0.07295665481037891	0.360598682991018
4	PDControl	F	Frontal Cortex	FEZF2_ABO_SCUBE1	fezf2_abo_scube1	ENSG00000057608	GDI2	0.35810452392812575	0.07320075297612544	0.3610082570372028
4	PDControl	F	Frontal Cortex	FEZF2_ABO_SCUBE1	fezf2_abo_scube1	ENSG00000141503	MINK1	0.3954377370586588	0.07321095406995021	0.3610250412237316
4	PDControl	F	Frontal Cortex	FEZF2_ABO_SCUBE1	fezf2_abo_scube1	ENSG00000267662	ENSG00000267662	-0.4196940903125741	0.07347723096707737	0.36153460510079183
4	PDControl	F	Frontal Cortex	FEZF2_ABO_SCUBE1	fezf2_abo_scube1	ENSG00000146535	GNA12	-0.40088599754223075	0.07367221025406323	0.3619186458143582
4	PDControl	F	Frontal Cortex	FEZF2_ABO_SCUBE1	fezf2_abo_scube1	ENSG00000170088	TMEM192	-0.5189337830503673	0.07383287789135033	0.3623049756616903
4	PDControl	F	Frontal Cortex	FEZF2_ABO_SCUBE1	fezf2_abo_scube1	ENSG00000228436	LOC105378663	0.3584504539735285	0.07383451584942717	0.362306594523796
4	PDControl	F	Frontal Cortex	FEZF2_ABO_SCUBE1	fezf2_abo_scube1	ENSG00000177189	RPS6KA3	0.29968114820172786	0.07400682218754677	0.362740817843371
4	PDControl	F	Frontal Cortex	FEZF2_ABO_SCUBE1	fezf2_abo_scube1	ENSG00000103194	USP10	0.3454366286495363	0.07402867465891862	0.3627968677917616
4	PDControl	F	Frontal Cortex	FEZF2_ABO_SCUBE1	fezf2_abo_scube1	ENSG00000108219	TSPAN14	0.5338175934547698	0.07424727617634504	0.36320873048369473
4	PDControl	F	Frontal Cortex	FEZF2_ABO_SCUBE1	fezf2_abo_scube1	ENSG00000102572	STK24	-0.39522484124592694	0.07447054322514342	0.36376491134740846
4	PDControl	F	Frontal Cortex	FEZF2_ABO_SCUBE1	fezf2_abo_scube1	ENSG00000140743	CDR2	-0.36156039578630494	0.0744808704929616	0.3637910550970367
4	PDControl	F	Frontal Cortex	FEZF2_ABO_SCUBE1	fezf2_abo_scube1	ENSG00000137821	LRRC49	-0.31589495444678484	0.07464072513706133	0.3641402499196545
4	PDControl	F	Frontal Cortex	FEZF2_ABO_SCUBE1	fezf2_abo_scube1	ENSG00000205464	ENSG00000205464	-0.5267958971254592	0.07466060754303994	0.3641987590545912
4	PDControl	F	Frontal Cortex	FEZF2_ABO_SCUBE1	fezf2_abo_scube1	ENSG00000196872	CRACDL	0.3004696163816476	0.07468684962167184	0.36423189775429565
4	PDControl	F	Frontal Cortex	FEZF2_ABO_SCUBE1	fezf2_abo_scube1	ENSG00000134717	BTF3L4	-0.420121664976536	0.07475671746131278	0.3643793008932654
4	PDControl	F	Frontal Cortex	FEZF2_ABO_SCUBE1	fezf2_abo_scube1	ENSG00000101745	ANKRD12	0.39976166721032325	0.07558761195470481	0.36606332150189835
4	PDControl	F	Frontal Cortex	FEZF2_ABO_SCUBE1	fezf2_abo_scube1	ENSG00000157869	RAB28	-0.31459375933932954	0.07573391626194526	0.36641262305755057
4	PDControl	F	Frontal Cortex	FEZF2_ABO_SCUBE1	fezf2_abo_scube1	ENSG00000101052	IFT52	0.38412210669722224	0.07609281845539682	0.3671439387623988
4	PDControl	F	Frontal Cortex	FEZF2_ABO_SCUBE1	fezf2_abo_scube1	ENSG00000126602	TRAP1	0.3567966053682534	0.07610427385683056	0.3671624147447665
4	PDControl	F	Frontal Cortex	FEZF2_ABO_SCUBE1	fezf2_abo_scube1	ENSG00000144021	CIAO1	-0.4571358094109428	0.07656110422080603	0.36799144171712533
4	PDControl	F	Frontal Cortex	FEZF2_ABO_SCUBE1	fezf2_abo_scube1	ENSG00000205485	ENSG00000205485	-0.3484209396713407	0.076578973330626507	0.36801514005292285
4	PDControl	F	Frontal Cortex	FEZF2_ABO_SCUBE1	fezf2_abo_scube1	ENSG00000145990	GFOD1	-0.3415990166903331	0.07688679339356906	0.3685830667432425
4	PDControl	F	Frontal Cortex	FEZF2_ABO_SCUBE1	fezf2_abo_scube1	ENSG00000118217	ATF6	0.35451831414877066	0.07718243056737341	0.3691863652494044
4	PDControl	F	Frontal Cortex	FEZF2_ABO_SCUBE1	fezf2_abo_scube1	ENSG00000110619	CARS1	-0.4825949539990795	0.07765046705121485	0.3701897230022854
4	PDControl	F	Frontal Cortex	FEZF2_ABO_SCUBE1	fezf2_abo_scube1	ENSG00000255794	RMST	-0.566277792352107	0.07765562791527864	0.3701897230022854
4	PDControl	F	Frontal Cortex	FEZF2_ABO_SCUBE1	fezf2_abo_scube1	ENSG00000108018	SORCS1	-0.7679290719946765	0.07795791571645021	0.3708648034807223
4	PDControl	F	Frontal Cortex	FEZF2_ABO_SCUBE1	fezf2_abo_scube1	ENSG00000166128	RAB8B	0.4269171064821178	0.07827148886411994	0.3715259551896439
4	PDControl	F	Frontal Cortex	FEZF2_ABO_SCUBE1	fezf2_abo_scube1	ENSG00000083097	DOP1A	-0.2949623968243271	0.07855290171377145	0.37212194044289443
4	PDControl	F	Frontal Cortex	FEZF2_ABO_SCUBE1	fezf2_abo_scube1	ENSG00000198794	SCAMP5	-0.3013884735041721	0.07868411208121046	0.3723434027261285
4	PDControl	F	Frontal Cortex	FEZF2_ABO_SCUBE1	fezf2_abo_scube1	ENSG00000066032	CTNNA2	0.34692222448204113	0.07876581547820999	0.37253435464980555
4	PDControl	F	Frontal Cortex	FEZF2_ABO_SCUBE1	fezf2_abo_scube1	ENSG00000186187	ZNRF1	-0.2828203556094433	0.07939596857705801	0.37375167444113777
4	PDControl	F	Frontal Cortex	FEZF2_ABO_SCUBE1	fezf2_abo_scube1	ENSG00000156976	EIF4A2	-0.5179774409312872	0.07955433054925146	0.3741029529186638
4	PDControl	F	Frontal Cortex	FEZF2_ABO_SCUBE1	fezf2_abo_scube1	ENSG00000182504	CEP97	0.423429093060264	0.07956533426088776	0.37413564187347126
4	PDControl	F	Frontal Cortex	FEZF2_ABO_SCUBE1	fezf2_abo_scube1	ENSG00000106683	LIMK1	-0.4825366599125722	0.07968766618122312	0.3743928876913478
4	PDControl	F	Frontal Cortex	FEZF2_ABO_SCUBE1	fezf2_abo_scube1	ENSG00000147364	FBXO25	-0.373271739994542	0.08014909649529553	0.3752497785051293
4	PDControl	F	Frontal Cortex	FEZF2_ABO_SCUBE1	fezf2_abo_scube1	ENSG00000154146	NRGN	-0.6202732870823677	0.08040199245651566	0.3756873430659068
4	PDControl	F	Frontal Cortex	FEZF2_ABO_SCUBE1	fezf2_abo_scube1	ENSG00000100346	CACNA1I	0.47270577301819383	0.08045000409178245	0.3757996607139853
4	PDControl	F	Frontal Cortex	FEZF2_ABO_SCUBE1	fezf2_abo_scube1	ENSG00000164588	HCN1	0.29181729318782956	0.08051901119359947	0.37589861218819504
4	PDControl	F	Frontal Cortex	FEZF2_ABO_SCUBE1	fezf2_abo_scube1	ENSG00000092051	JPH4	-0.3506275138792585	0.08057404723885359	0.37599595908332034
4	PDControl	F	Frontal Cortex	FEZF2_ABO_SCUBE1	fezf2_abo_scube1	ENSG00000064309	CDON	0.36733150078659005	0.08058319183925083	0.3759983332574296
4	PDControl	F	Frontal Cortex	FEZF2_ABO_SCUBE1	fezf2_abo_scube1	ENSG00000122008	POLK	0.3008623380078017	0.08074436797547144	0.37628130739306237
4	PDControl	F	Frontal Cortex	FEZF2_ABO_SCUBE1	fezf2_abo_scube1	ENSG00000145451	GLRA3	0.4835263637069609	0.08119051638143415	0.37729093735909053
4	PDControl	F	Frontal Cortex	FEZF2_ABO_SCUBE1	fezf2_abo_scube1	ENSG00000136143	SUCLA2	-0.4656550895896867	0.08125166071431342	0.37740994618600077
4	PDControl	F	Frontal Cortex	FEZF2_ABO_SCUBE1	fezf2_abo_scube1	ENSG00000139083	ETV6	0.3061736889685047	0.08141955683606131	0.3776662566372619
4	PDControl	F	Frontal Cortex	FEZF2_ABO_SCUBE1	fezf2_abo_scube1	ENSG00000157654	PALM2AKAP2	-0.40230340737693293	0.08143572624263629	0.377703679830777
4	PDControl	F	Frontal Cortex	FEZF2_ABO_SCUBE1	fezf2_abo_scube1	ENSG00000154027	AK5	0.3354941905991975	0.08162980584039935	0.37808573855754335
4	PDControl	F	Frontal Cortex	FEZF2_ABO_SCUBE1	fezf2_abo_scube1	ENSG00000094975	SUCO	-0.3686416930968912	0.08164651901389111	0.3781214422264285
4	PDControl	F	Frontal Cortex	FEZF2_ABO_SCUBE1	fezf2_abo_scube1	ENSG00000134775	FHOD3	0.45284614770512377	0.08173270089463112	0.3783320183119607
4	PDControl	F	Frontal Cortex	FEZF2_ABO_SCUBE1	fezf2_abo_scube1	ENSG00000281593	ENSG00000281593	0.4404043781828202	0.08191804241697423	0.37872658509127044
4	PDControl	F	Frontal Cortex	FEZF2_ABO_SCUBE1	fezf2_abo_scube1	ENSG00000177030	DEAF1	0.38641938758773886	0.08228745575516631	0.3794187175595832
4	PDControl	F	Frontal Cortex	FEZF2_ABO_SCUBE1	fezf2_abo_scube1	ENSG00000100614	PPM1A	-0.4143979452211015	0.0827945775809628	0.38043800140093614
4	PDControl	F	Frontal Cortex	FEZF2_ABO_SCUBE1	fezf2_abo_scube1	ENSG00000166225	FRS2	-0.36981128676269037	0.0828169318356336	0.38046089385173015
4	PDControl	F	Frontal Cortex	FEZF2_ABO_SCUBE1	fezf2_abo_scube1	ENSG00000171552	BCL2L1	-0.37821407498938964	0.08301392551624212	0.38092309902611343
4	PDControl	F	Frontal Cortex	FEZF2_ABO_SCUBE1	fezf2_abo_scube1	ENSG00000250305	TRMT9B	-0.3945453775994858	0.08328349494291892	0.38142705963796136
4	PDControl	F	Frontal Cortex	FEZF2_ABO_SCUBE1	fezf2_abo_scube1	ENSG00000165300	SLITRK5	0.3598473814393195	0.08340843905291465	0.38168464918424116
4	PDControl	F	Frontal Cortex	FEZF2_ABO_SCUBE1	fezf2_abo_scube1	ENSG00000006125	AP2B1	-0.3111689841923271	0.08350163644371032	0.38182980192750393
4	PDControl	F	Frontal Cortex	FEZF2_ABO_SCUBE1	fezf2_abo_scube1	ENSG00000198393	ZNF26	-0.431372039876603	0.08357918200312865	0.3820162723035673
4	PDControl	F	Frontal Cortex	FEZF2_ABO_SCUBE1	fezf2_abo_scube1	ENSG00000137871	ZNF280D	0.39170763792451346	0.0836001361367358	0.3820383650645755
4	PDControl	F	Frontal Cortex	FEZF2_ABO_SCUBE1	fezf2_abo_scube1	ENSG00000130414	NDUFA10	-0.26300816675873406	0.08362305921704356	0.3821229182201462
4	PDControl	F	Frontal Cortex	FEZF2_ABO_SCUBE1	fezf2_abo_scube1	ENSG00000112425	EPM2A	-0.44879184357028823	0.08371965512717014	0.3823182413432835
4	PDControl	F	Frontal Cortex	FEZF2_ABO_SCUBE1	fezf2_abo_scube1	ENSG00000132155	RAF1	-0.3283772887109473	0.08378644996374207	0.3824720190089695
4	PDControl	F	Frontal Cortex	FEZF2_ABO_SCUBE1	fezf2_abo_scube1	ENSG00000111907	TPD52L1	0.8720158431525018	0.08380932596171897	0.38251970659135354
4	PDControl	F	Frontal Cortex	FEZF2_ABO_SCUBE1	fezf2_abo_scube1	ENSG00000157168	NRG1	-0.681841504218065	0.08383724107621118	0.3825253084373326
4	PDControl	F	Frontal Cortex	FEZF2_ABO_SCUBE1	fezf2_abo_scube1	ENSG00000186106	ANKRD46	-0.5193103895378028	0.08385748228950284	0.38253698019215066
4	PDControl	F	Frontal Cortex	FEZF2_ABO_SCUBE1	fezf2_abo_scube1	ENSG00000109685	NSD2	0.28989629153947494	0.08413382952464162	0.38309764425137194
4	PDControl	F	Frontal Cortex	FEZF2_ABO_SCUBE1	fezf2_abo_scube1	ENSG00000176542	USF3	0.3144162636282015	0.08448691179313486	0.3835926093753059
4	PDControl	F	Frontal Cortex	FEZF2_ABO_SCUBE1	fezf2_abo_scube1	ENSG00000104177	MYEF2	-0.32386783001215047	0.08454053251586609	0.38367709698327923
4	PDControl	F	Frontal Cortex	FEZF2_ABO_SCUBE1	fezf2_abo_scube1	ENSG00000149403	GRIK4	-0.48246851917123745	0.08464939263820306	0.38389942401549143
4	PDControl	F	Frontal Cortex	FEZF2_ABO_SCUBE1	fezf2_abo_scube1	ENSG00000198839	ZNF277	0.37902716670311776	0.08472240835318953	0.3840598367058959
4	PDControl	F	Frontal Cortex	FEZF2_ABO_SCUBE1	fezf2_abo_scube1	ENSG00000117054	ACADM	-0.43384887671678474	0.08521167049453547	0.3849807314865664
4	PDControl	F	Frontal Cortex	FEZF2_ABO_SCUBE1	fezf2_abo_scube1	ENSG00000149311	ATM	0.3147832599859539	0.08561928933441977	0.3859062641323978
4	PDControl	F	Frontal Cortex	FEZF2_ABO_SCUBE1	fezf2_abo_scube1	ENSG00000033327	GAB2	-0.2842952798418539	0.0858585924014307	0.3864625492267053
4	PDControl	F	Frontal Cortex	FEZF2_ABO_SCUBE1	fezf2_abo_scube1	ENSG00000177119	ANO6	0.35215748608628417	0.08647885050933354	0.38762000248830836
4	PDControl	F	Frontal Cortex	FEZF2_ABO_SCUBE1	fezf2_abo_scube1	ENSG00000271533	ENSG00000271533	-0.5402188166678377	0.08650045789931948	0.38766338579671494
4	PDControl	F	Frontal Cortex	FEZF2_ABO_SCUBE1	fezf2_abo_scube1	ENSG00000102531	FNDC3A	-0.2669350466995679	0.08657099624381061	0.3877739192706214
4	PDControl	F	Frontal Cortex	FEZF2_ABO_SCUBE1	fezf2_abo_scube1	ENSG00000123684	LPGAT1	-0.31142554790200183	0.08662674327076221	0.3878815043547259
4	PDControl	F	Frontal Cortex	FEZF2_ABO_SCUBE1	fezf2_abo_scube1	ENSG00000135823	STX6	-0.3710640777395202	0.08670503190364011	0.3880807021233618
4	PDControl	F	Frontal Cortex	FEZF2_ABO_SCUBE1	fezf2_abo_scube1	ENSG00000027001	MIPEP	-0.474887865137279	0.08671529379394911	0.3880956206153238
4	PDControl	F	Frontal Cortex	FEZF2_ABO_SCUBE1	fezf2_abo_scube1	ENSG00000178385	PLEKHM3	0.27578436406623297	0.08678477616791372	0.38823889847260795
4	PDControl	F	Frontal Cortex	FEZF2_ABO_SCUBE1	fezf2_abo_scube1	ENSG00000158623	COPG2	-0.5744889877249131	0.08694591263507306	0.388575671672505
4	PDControl	F	Frontal Cortex	FEZF2_ABO_SCUBE1	fezf2_abo_scube1	ENSG00000166004	CEP295	0.44117279725246217	0.08707300870948972	0.3888420093167187
4	PDControl	F	Frontal Cortex	FEZF2_ABO_SCUBE1	fezf2_abo_scube1	ENSG00000139998	RAB15	-0.4159218865095058	0.08740035317335884	0.38945667115478216
4	PDControl	F	Frontal Cortex	FEZF2_ABO_SCUBE1	fezf2_abo_scube1	ENSG00000170734	POLH	-0.42185305668929374	0.08746858849310875	0.38961029717784207
4	PDControl	F	Frontal Cortex	FEZF2_ABO_SCUBE1	fezf2_abo_scube1	ENSG00000117519	CNN3	0.5028091963112953	0.08750664709097758	0.38973594818951696
4	PDControl	F	Frontal Cortex	FEZF2_ABO_SCUBE1	fezf2_abo_scube1	ENSG00000156671	SAMD8	-0.3250829197739744	0.08756781680841928	0.3898579333817594
4	PDControl	F	Frontal Cortex	FEZF2_ABO_SCUBE1	fezf2_abo_scube1	ENSG00000103064	SLC7A6	-0.4534236333210453	0.08775338512532206	0.3902635742799207
4	PDControl	F	Frontal Cortex	FEZF2_ABO_SCUBE1	fezf2_abo_scube1	ENSG00000057663	ATG5	-0.2894983719955233	0.0880692037366101	0.3908086789094492
4	PDControl	F	Frontal Cortex	FEZF2_ABO_SCUBE1	fezf2_abo_scube1	ENSG00000182944	EWSR1	-0.3476036725509095	0.0882414885361807	0.3911270994706766
4	PDControl	F	Frontal Cortex	FEZF2_ABO_SCUBE1	fezf2_abo_scube1	ENSG00000171466	ZNF562	-0.3844656529438293	0.08824937331358364	0.3911270994706766
4	PDControl	F	Frontal Cortex	FEZF2_ABO_SCUBE1	fezf2_abo_scube1	ENSG00000128791	TWSG1	-0.32559838437670674	0.08916141355287543	0.3927592511581647
4	PDControl	F	Frontal Cortex	FEZF2_ABO_SCUBE1	fezf2_abo_scube1	ENSG00000090316	MAEA	0.5917118793410587	0.08925412083043231	0.39294383527782273
4	PDControl	F	Frontal Cortex	FEZF2_ABO_SCUBE1	fezf2_abo_scube1	ENSG00000206562	METTL6	-0.3404551911974316	0.08930314468334696	0.39300348140619257
4	PDControl	F	Frontal Cortex	FEZF2_ABO_SCUBE1	fezf2_abo_scube1	ENSG00000102226	USP11	-0.37505427755384346	0.08937853268171535	0.39311708579277477
4	PDControl	F	Frontal Cortex	FEZF2_ABO_SCUBE1	fezf2_abo_scube1	ENSG00000100796	PPP4R3A	0.42023584574346007	0.0895251067961804	0.3933682377891214
4	PDControl	F	Frontal Cortex	FEZF2_ABO_SCUBE1	fezf2_abo_scube1	ENSG00000275052	PPP4R3B	-0.3299022884835461	0.0896621395799187	0.3936145266795933
4	PDControl	F	Frontal Cortex	FEZF2_ABO_SCUBE1	fezf2_abo_scube1	ENSG00000117528	ABCD3	-0.5262075289526837	0.08975557297916117	0.3937542589665152
4	PDControl	F	Frontal Cortex	FEZF2_ABO_SCUBE1	fezf2_abo_scube1	ENSG00000119396	RAB14	-0.5568878294179713	0.08979611759054855	0.3938343142265249
4	PDControl	F	Frontal Cortex	FEZF2_ABO_SCUBE1	fezf2_abo_scube1	ENSG00000107036	RIC1	-0.487047766246298	0.08995922748720134	0.3941917953444715
4	PDControl	F	Frontal Cortex	FEZF2_ABO_SCUBE1	fezf2_abo_scube1	ENSG00000127511	SIN3B	-0.3413886602387519	0.08998722677942325	0.3942666971525741
4	PDControl	F	Frontal Cortex	FEZF2_ABO_SCUBE1	fezf2_abo_scube1	ENSG00000151687	ANKAR	-0.4207733127600255	0.09041123776782274	0.3950355705298583
4	PDControl	F	Frontal Cortex	FEZF2_ABO_SCUBE1	fezf2_abo_scube1	ENSG00000160953	PWWP3A	-0.426176301473431	0.09048327998850107	0.39517114795564584
4	PDControl	F	Frontal Cortex	FEZF2_ABO_SCUBE1	fezf2_abo_scube1	ENSG00000078043	PIAS2	-0.3044657758427851	0.09049871411699772	0.39519756871580874
4	PDControl	F	Frontal Cortex	FEZF2_ABO_SCUBE1	fezf2_abo_scube1	ENSG00000145725	PPIP5K2	-0.31087004586339795	0.0905843686627732	0.39532085976766596
4	PDControl	F	Frontal Cortex	FEZF2_ABO_SCUBE1	fezf2_abo_scube1	ENSG00000171984	SHLD1	-0.47649427545184597	0.09064102111614032	0.39541123042478715
4	PDControl	F	Frontal Cortex	FEZF2_ABO_SCUBE1	fezf2_abo_scube1	ENSG00000061936	SFSWAP	0.26039418070315445	0.09067063639997003	0.3954660106209808
4	PDControl	F	Frontal Cortex	FEZF2_ABO_SCUBE1	fezf2_abo_scube1	ENSG00000196990	FAM163B	-0.4418906990964899	0.09080286656540425	0.39573755428260643
4	PDControl	F	Frontal Cortex	FEZF2_ABO_SCUBE1	fezf2_abo_scube1	ENSG00000162105	SHANK2	-0.23489791886739475	0.09101516554790381	0.39619468432041904
4	PDControl	F	Frontal Cortex	FEZF2_ABO_SCUBE1	fezf2_abo_scube1	ENSG00000152822	GRM1	0.5322008760934125	0.09180570612969328	0.3977308813151477
4	PDControl	F	Frontal Cortex	FEZF2_ABO_SCUBE1	fezf2_abo_scube1	ENSG00000143469	SYT14	-0.2652130512717381	0.09191466687393825	0.3979152289060689
4	PDControl	F	Frontal Cortex	FEZF2_ABO_SCUBE1	fezf2_abo_scube1	ENSG00000213983	AP1G2	-0.5405972614898076	0.0919363354241869	0.3979281815530873
4	PDControl	F	Frontal Cortex	FEZF2_ABO_SCUBE1	fezf2_abo_scube1	ENSG00000165121	ENSG00000165121	0.3681222121740202	0.09213123825287743	0.3982908545065608
4	PDControl	F	Frontal Cortex	FEZF2_ABO_SCUBE1	fezf2_abo_scube1	ENSG00000126777	KTN1	0.34915832087553866	0.09228547716913434	0.3985860556959925
4	PDControl	F	Frontal Cortex	FEZF2_ABO_SCUBE1	fezf2_abo_scube1	ENSG00000106028	SSBP1	-0.3735575469493826	0.09243801859155071	0.3988015656079042
4	PDControl	F	Frontal Cortex	FEZF2_ABO_SCUBE1	fezf2_abo_scube1	ENSG00000133624	ENSG00000133624	-0.4190616613753839	0.09250593584116638	0.39890682460549814
4	PDControl	F	Frontal Cortex	FEZF2_ABO_SCUBE1	fezf2_abo_scube1	ENSG00000100604	CHGA	-0.5808452436545632	0.09253783164373319	0.39895462169353085
4	PDControl	F	Frontal Cortex	FEZF2_ABO_SCUBE1	fezf2_abo_scube1	ENSG00000166313	APBB1	-0.43095947564440706	0.09256458428111623	0.3989617521624317
4	PDControl	F	Frontal Cortex	FEZF2_ABO_SCUBE1	fezf2_abo_scube1	ENSG00000151834	GABRA2	-0.3906778830370232	0.09259521261470044	0.39902921048556156
4	PDControl	F	Frontal Cortex	FEZF2_ABO_SCUBE1	fezf2_abo_scube1	ENSG00000106443	PHF14	0.24849847439675976	0.0928033241364837	0.39954206861960456
4	PDControl	F	Frontal Cortex	FEZF2_ABO_SCUBE1	fezf2_abo_scube1	ENSG00000110436	SLC1A2	-0.3169473251092443	0.09297548739269942	0.39986697827428175
4	PDControl	F	Frontal Cortex	FEZF2_ABO_SCUBE1	fezf2_abo_scube1	ENSG00000271860	LOC101927314	-0.5850681673213085	0.0933389234719537	0.40051911512471466
4	PDControl	F	Frontal Cortex	FEZF2_ABO_SCUBE1	fezf2_abo_scube1	ENSG00000106665	CLIP2	-0.31813862010446137	0.09334745639885035	0.4005283510345955
4	PDControl	F	Frontal Cortex	FEZF2_ABO_SCUBE1	fezf2_abo_scube1	ENSG00000116147	TNR	0.3396618201458921	0.093412516811524	0.4006121060475474
4	PDControl	F	Frontal Cortex	FEZF2_ABO_SCUBE1	fezf2_abo_scube1	ENSG00000088448	ANKRD10	-0.39912359090392435	0.09379340686543411	0.40142877277477373
4	PDControl	F	Frontal Cortex	FEZF2_ABO_SCUBE1	fezf2_abo_scube1	ENSG00000167654	ATCAY	-0.31623962767343006	0.09386948972880281	0.4015887466602384
4	PDControl	F	Frontal Cortex	FEZF2_ABO_SCUBE1	fezf2_abo_scube1	ENSG00000268797	ENSG00000268797	-0.434861145850145	0.09420549773394762	0.40215669694444683
4	PDControl	F	Frontal Cortex	FEZF2_ABO_SCUBE1	fezf2_abo_scube1	ENSG00000274020	LINC01138	-0.4713494720315792	0.09421073422131886	0.40216665447106603
4	PDControl	F	Frontal Cortex	FEZF2_ABO_SCUBE1	fezf2_abo_scube1	ENSG00000119906	SLF2	-0.2902630850936738	0.09424739303465557	0.40224714750327756
4	PDControl	F	Frontal Cortex	FEZF2_ABO_SCUBE1	fezf2_abo_scube1	ENSG00000214548	MEG3	0.3818345297411252	0.09449761306308924	0.4027284840454018
4	PDControl	F	Frontal Cortex	FEZF2_ABO_SCUBE1	fezf2_abo_scube1	ENSG00000185053	SGCZ	-0.6659013336485184	0.0947099650479655	0.40313592372987667
4	PDControl	F	Frontal Cortex	FEZF2_ABO_SCUBE1	fezf2_abo_scube1	ENSG00000229127	ENSG00000229127	-0.5330240712030134	0.09491221916132675	0.4035142825272617
4	PDControl	F	Frontal Cortex	FEZF2_ABO_SCUBE1	fezf2_abo_scube1	ENSG00000005483	KMT2E	-0.2503528329228617	0.0950292872515772	0.4037196038503168
4	PDControl	F	Frontal Cortex	FEZF2_ABO_SCUBE1	fezf2_abo_scube1	ENSG00000107105	ELAVL2	-0.5923308451813192	0.09509770118947138	0.40383681675984623
4	PDControl	F	Frontal Cortex	FEZF2_ABO_SCUBE1	fezf2_abo_scube1	ENSG00000184156	KCNQ3	-0.3245229952723374	0.095111804058483	0.40387193732730353
4	PDControl	F	Frontal Cortex	FEZF2_ABO_SCUBE1	fezf2_abo_scube1	ENSG00000101557	USP14	-0.2864414584002102	0.09523570461400999	0.40411926187598585
4	PDControl	F	Frontal Cortex	FEZF2_ABO_SCUBE1	fezf2_abo_scube1	ENSG00000147799	ARHGAP39	0.36963109674405725	0.09523975923500418	0.40412408469683636
4	PDControl	F	Frontal Cortex	FEZF2_ABO_SCUBE1	fezf2_abo_scube1	ENSG00000133019	CHRM3	0.35311482299076324	0.09552798271314845	0.4046166524335881
4	PDControl	F	Frontal Cortex	FEZF2_ABO_SCUBE1	fezf2_abo_scube1	ENSG00000100722	ZC3H14	0.2522375824096992	0.0959659460401612	0.4054662227736575
4	PDControl	F	Frontal Cortex	FEZF2_ABO_SCUBE1	fezf2_abo_scube1	ENSG00000118276	B4GALT6	-0.3979269067532192	0.09601166035298947	0.4055359917876688
4	PDControl	F	Frontal Cortex	FEZF2_ABO_SCUBE1	fezf2_abo_scube1	ENSG00000137145	DENND4C	-0.2710830629731049	0.09640972414804375	0.406453087178429
4	PDControl	F	Frontal Cortex	FEZF2_ABO_SCUBE1	fezf2_abo_scube1	ENSG00000101126	ADNP	-0.24411704481093022	0.09646159703678622	0.40654954592805864
4	PDControl	F	Frontal Cortex	FEZF2_ABO_SCUBE1	fezf2_abo_scube1	ENSG00000196782	MAML3	-0.6183840755105878	0.09706770456427269	0.4075660539044797
4	PDControl	F	Frontal Cortex	FEZF2_ABO_SCUBE1	fezf2_abo_scube1	ENSG00000166833	NAV2	-0.22868888817649768	0.09726670832202497	0.4080057872475473
4	PDControl	F	Frontal Cortex	FEZF2_ABO_SCUBE1	fezf2_abo_scube1	ENSG00000170382	LRRN2	-0.289969249222259	0.0972784763723445	0.4080079533506878
4	PDControl	F	Frontal Cortex	FEZF2_ABO_SCUBE1	fezf2_abo_scube1	ENSG00000185261	KIAA0825	-0.26017699307960473	0.09732885032223883	0.40808248388217866
4	PDControl	F	Frontal Cortex	FEZF2_ABO_SCUBE1	fezf2_abo_scube1	ENSG00000113638	TTC33	-0.41637615479208456	0.09751227819868923	0.4084605941526699
4	PDControl	F	Frontal Cortex	FEZF2_ABO_SCUBE1	fezf2_abo_scube1	ENSG00000138834	MAPK8IP3	-0.2900554036470151	0.0979575244492567	0.4093503402689825
4	PDControl	F	Frontal Cortex	FEZF2_ABO_SCUBE1	fezf2_abo_scube1	ENSG00000066739	ATG2B	-0.30498990343932064	0.09826018732909048	0.4099394391116299
4	PDControl	F	Frontal Cortex	FEZF2_ABO_SCUBE1	fezf2_abo_scube1	ENSG00000069956	MAPK6	-0.4567556140218336	0.09889513813783964	0.4112607761991007
4	PDControl	F	Frontal Cortex	FEZF2_ABO_SCUBE1	fezf2_abo_scube1	ENSG00000088367	EPB41L1	-0.309826565048545	0.09918574183145931	0.41185156868150913
4	PDControl	F	Frontal Cortex	FEZF2_ABO_SCUBE1	fezf2_abo_scube1	ENSG00000284959	ENSG00000284959	0.5814235500556189	0.09921916573883077	0.41187112187963226
4	PDControl	F	Frontal Cortex	FEZF2_ABO_SCUBE1	fezf2_abo_scube1	ENSG00000144455	SUMF1	-0.37963511779917436	0.0994715825570505	0.4123599253584245
4	PDControl	F	Frontal Cortex	FEZF2_ABO_SCUBE1	fezf2_abo_scube1	ENSG00000197535	MYO5A	0.1953155531445372	0.09963079126087823	0.41270973146233925
4	PDControl	F	Frontal Cortex	FEZF2_ABO_SCUBE1	fezf2_abo_scube1	ENSG00000139324	TMTC3	-0.3778830086065277	0.09981935178717427	0.4130213752014956
4	PDControl	F	Frontal Cortex	FEZF2_ABO_SCUBE1	fezf2_abo_scube1	ENSG00000198815	FOXJ3	-0.25041366706356616	0.10043047573470276	0.4142258000070539
4	PDControl	F	Frontal Cortex	FEZF2_ABO_SCUBE1	fezf2_abo_scube1	ENSG00000152409	JMY	-0.29079988930715484	0.10052769374186622	0.414416960221403
4	PDControl	F	Frontal Cortex	FEZF2_ABO_SCUBE1	fezf2_abo_scube1	ENSG00000131323	TRAF3	-0.3141189267309805	0.10058120891085132	0.4145265199359666
4	PDControl	F	Frontal Cortex	FEZF2_ABO_SCUBE1	fezf2_abo_scube1	ENSG00000099204	ABLIM1	-0.28698915476659437	0.10065649771564239	0.41463100925710206
4	PDControl	F	Frontal Cortex	FEZF2_ABO_SCUBE1	fezf2_abo_scube1	ENSG00000185238	PRMT3	0.3809407193803134	0.10093173610161409	0.41505713305858766
4	PDControl	F	Frontal Cortex	FEZF2_ABO_SCUBE1	fezf2_abo_scube1	ENSG00000111142	METAP2	-0.3569586214623097	0.10138999339867248	0.4158165585731614
4	PDControl	F	Frontal Cortex	FEZF2_ABO_SCUBE1	fezf2_abo_scube1	ENSG00000114316	USP4	-0.33435159457384334	0.10174955909988308	0.41638636352822994
4	PDControl	F	Frontal Cortex	FEZF2_ABO_SCUBE1	fezf2_abo_scube1	ENSG00000276291	ENSG00000276291	-0.39043105408029444	0.10180346285282828	0.4164900365484429
4	PDControl	F	Frontal Cortex	FEZF2_ABO_SCUBE1	fezf2_abo_scube1	ENSG00000119820	YIPF4	-0.3104852182196689	0.10220976175595264	0.41719096981867576
4	PDControl	F	Frontal Cortex	FEZF2_ABO_SCUBE1	fezf2_abo_scube1	ENSG00000047648	ARHGAP6	-0.823926654343949	0.10286259972708753	0.41824700139472154
4	PDControl	F	Frontal Cortex	FEZF2_ABO_SCUBE1	fezf2_abo_scube1	ENSG00000136152	COG3	-0.3098543633703308	0.1034329651197601	0.41916354195409666
4	PDControl	F	Frontal Cortex	FEZF2_ABO_SCUBE1	fezf2_abo_scube1	ENSG00000172803	SNX32	0.35261371897927773	0.10344122915888128	0.41917215434304916
4	PDControl	F	Frontal Cortex	FEZF2_ABO_SCUBE1	fezf2_abo_scube1	ENSG00000122779	TRIM24	-0.29296886565590086	0.10386291287608497	0.41991641202368873
4	PDControl	F	Frontal Cortex	FEZF2_ABO_SCUBE1	fezf2_abo_scube1	ENSG00000113318	MSH3	-0.3143189875935679	0.10406186618314606	0.4202116829553589
4	PDControl	F	Frontal Cortex	FEZF2_ABO_SCUBE1	fezf2_abo_scube1	ENSG00000162927	PUS10	0.5070497985962561	0.10421918049813356	0.4204778160367331
4	PDControl	F	Frontal Cortex	FEZF2_ABO_SCUBE1	fezf2_abo_scube1	ENSG00000135164	DMTF1	0.25838627685504445	0.10423538980447504	0.4205138952100048
4	PDControl	F	Frontal Cortex	FEZF2_ABO_SCUBE1	fezf2_abo_scube1	ENSG00000141542	RAB40B	0.3749616309024404	0.10437724935681685	0.42078306738658156
4	PDControl	F	Frontal Cortex	FEZF2_ABO_SCUBE1	fezf2_abo_scube1	ENSG00000111799	COL12A1	-0.6566004061449506	0.1043881005361177	0.4207909679627412
4	PDControl	F	Frontal Cortex	FEZF2_ABO_SCUBE1	fezf2_abo_scube1	ENSG00000104131	EIF3J	-0.37473053906616016	0.10457120877345893	0.42108793761377966
4	PDControl	F	Frontal Cortex	FEZF2_ABO_SCUBE1	fezf2_abo_scube1	ENSG00000185924	RTN4RL1	0.695283019149243	0.1046196240316994	0.4211194152668052
4	PDControl	F	Frontal Cortex	FEZF2_ABO_SCUBE1	fezf2_abo_scube1	ENSG00000204920	ZNF155	0.4776963039153106	0.10502320057733738	0.4217265337592456
4	PDControl	F	Frontal Cortex	FEZF2_ABO_SCUBE1	fezf2_abo_scube1	ENSG00000169398	PTK2	-0.22441176206653424	0.10504507867270839	0.4217594863007168
4	PDControl	F	Frontal Cortex	FEZF2_ABO_SCUBE1	fezf2_abo_scube1	ENSG00000075292	ZNF638	0.21974644736134863	0.10506555054219574	0.42177429822641443
4	PDControl	F	Frontal Cortex	FEZF2_ABO_SCUBE1	fezf2_abo_scube1	ENSG00000196504	PRPF40A	-0.30141914879006393	0.10568637989388985	0.42292173288307305
4	PDControl	F	Frontal Cortex	FEZF2_ABO_SCUBE1	fezf2_abo_scube1	ENSG00000206561	COLQ	0.2912310338872288	0.10629258709543843	0.4238131352481269
4	PDControl	F	Frontal Cortex	FEZF2_ABO_SCUBE1	fezf2_abo_scube1	ENSG00000227598	ENSG00000227598	-0.3999702868299311	0.10647128524859971	0.4240982938499273
4	PDControl	F	Frontal Cortex	FEZF2_ABO_SCUBE1	fezf2_abo_scube1	ENSG00000273294	C1QTNF3-AMACR	-0.49363011526619616	0.10657420202872166	0.4242297610145065
4	PDControl	F	Frontal Cortex	FEZF2_ABO_SCUBE1	fezf2_abo_scube1	ENSG00000198707	CEP290	0.3470508576711513	0.10661915361493328	0.4242967742908555
4	PDControl	F	Frontal Cortex	FEZF2_ABO_SCUBE1	fezf2_abo_scube1	ENSG00000164796	CSMD3	-0.30293173026279163	0.10673764651123818	0.42452800311102384
4	PDControl	F	Frontal Cortex	FEZF2_ABO_SCUBE1	fezf2_abo_scube1	ENSG00000288075	ENSG00000288075	-0.31288437487877996	0.10691842048488953	0.4248223300563252
4	PDControl	F	Frontal Cortex	FEZF2_ABO_SCUBE1	fezf2_abo_scube1	ENSG00000187109	NAP1L1	-0.29078750274505794	0.10706155721453993	0.4250740686740702
4	PDControl	F	Frontal Cortex	FEZF2_ABO_SCUBE1	fezf2_abo_scube1	ENSG00000171509	RXFP1	0.3867463095464272	0.1070687052078195	0.4250777862465624
4	PDControl	F	Frontal Cortex	FEZF2_ABO_SCUBE1	fezf2_abo_scube1	ENSG00000120910	PPP3CC	-0.3166491253575954	0.10760539979014799	0.42607539585958565
4	PDControl	F	Frontal Cortex	FEZF2_ABO_SCUBE1	fezf2_abo_scube1	ENSG00000172575	RASGRP1	-0.3268596567162181	0.10763325210273607	0.42612970380604437
4	PDControl	F	Frontal Cortex	FEZF2_ABO_SCUBE1	fezf2_abo_scube1	ENSG00000263551	ENSG00000263551	1.339132804065435	0.10770026711342294	0.42625395975416774
4	PDControl	F	Frontal Cortex	FEZF2_ABO_SCUBE1	fezf2_abo_scube1	ENSG00000109756	RAPGEF2	0.2575027312605922	0.10778480035533315	0.42641972766679614
4	PDControl	F	Frontal Cortex	FEZF2_ABO_SCUBE1	fezf2_abo_scube1	ENSG00000284620	ENSG00000284620	0.5411131816614025	0.107793141536834	0.426442803376028
4	PDControl	F	Frontal Cortex	FEZF2_ABO_SCUBE1	fezf2_abo_scube1	ENSG00000132321	IQCA1	0.43277296526707243	0.10782166627856925	0.4264610088085561
4	PDControl	F	Frontal Cortex	FEZF2_ABO_SCUBE1	fezf2_abo_scube1	ENSG00000149269	PAK1	-0.3066687394265717	0.10800633871228256	0.4268062503975737
4	PDControl	F	Frontal Cortex	FEZF2_ABO_SCUBE1	fezf2_abo_scube1	ENSG00000197343	ZNF655	0.3737986171863099	0.10806173345832132	0.4269155183999329
4	PDControl	F	Frontal Cortex	FEZF2_ABO_SCUBE1	fezf2_abo_scube1	ENSG00000100095	SEZ6L	0.32137933452765566	0.10839546988861318	0.42752415308927744
4	PDControl	F	Frontal Cortex	FEZF2_ABO_SCUBE1	fezf2_abo_scube1	ENSG00000232825	PLPPR5-AS1	-0.7232077500867824	0.10845693952076428	0.4275742487033621
4	PDControl	F	Frontal Cortex	FEZF2_ABO_SCUBE1	fezf2_abo_scube1	ENSG00000164983	TMEM65	0.35078549992607755	0.10852185706527877	0.42766791026844164
4	PDControl	F	Frontal Cortex	FEZF2_ABO_SCUBE1	fezf2_abo_scube1	ENSG00000136111	TBC1D4	-0.3052577554412492	0.10892424436401835	0.42832213877266195
4	PDControl	F	Frontal Cortex	FEZF2_ABO_SCUBE1	fezf2_abo_scube1	ENSG00000146143	PRIM2	-0.3727632365970406	0.10895681641222886	0.4283628268212939
4	PDControl	F	Frontal Cortex	FEZF2_ABO_SCUBE1	fezf2_abo_scube1	ENSG00000065923	SLC9A7	0.3655799196340359	0.10922394452875714	0.4288462311931346
4	PDControl	F	Frontal Cortex	FEZF2_ABO_SCUBE1	fezf2_abo_scube1	ENSG00000230131	ENSG00000230131	0.646498273068139	0.10925639346917868	0.4288945990459846
4	PDControl	F	Frontal Cortex	FEZF2_ABO_SCUBE1	fezf2_abo_scube1	ENSG00000113595	TRIM23	-0.3790892841220872	0.10936677818824686	0.42905395019171233
4	PDControl	F	Frontal Cortex	FEZF2_ABO_SCUBE1	fezf2_abo_scube1	ENSG00000104044	OCA2	0.3149572933497291	0.10945371597088989	0.42920081692267364
4	PDControl	F	Frontal Cortex	FEZF2_ABO_SCUBE1	fezf2_abo_scube1	ENSG00000110844	PRPF40B	-0.335693939972443	0.11000085893959484	0.4300495131824175
4	PDControl	F	Frontal Cortex	FEZF2_ABO_SCUBE1	fezf2_abo_scube1	ENSG00000135250	SRPK2	-0.2130253219107523	0.11001759363492417	0.4300729484036054
4	PDControl	F	Frontal Cortex	FEZF2_ABO_SCUBE1	fezf2_abo_scube1	ENSG00000123213	NLN	-0.33124344478156686	0.11009147642984549	0.43022384703154853
4	PDControl	F	Frontal Cortex	FEZF2_ABO_SCUBE1	fezf2_abo_scube1	ENSG00000235703	EOLA2-DT	0.2731733964080112	0.11009670880473098	0.43022384703154853
4	PDControl	F	Frontal Cortex	FEZF2_ABO_SCUBE1	fezf2_abo_scube1	ENSG00000073969	NSF	-0.2765516798125782	0.11012296680613076	0.43028528089251233
4	PDControl	F	Frontal Cortex	FEZF2_ABO_SCUBE1	fezf2_abo_scube1	ENSG00000119509	INVS	-0.2922589130780926	0.11025883558439611	0.430476797936651
4	PDControl	F	Frontal Cortex	FEZF2_ABO_SCUBE1	fezf2_abo_scube1	ENSG00000116120	FARSB	-0.3414539018566636	0.11031048788553542	0.4305975343521215
4	PDControl	F	Frontal Cortex	FEZF2_ABO_SCUBE1	fezf2_abo_scube1	ENSG00000106603	COA1	-0.3494417796531568	0.11032011104490798	0.4306125588165914
4	PDControl	F	Frontal Cortex	FEZF2_ABO_SCUBE1	fezf2_abo_scube1	ENSG00000011114	BTBD7	-0.2777790201371726	0.11034851389118167	0.43066706673373806
4	PDControl	F	Frontal Cortex	FEZF2_ABO_SCUBE1	fezf2_abo_scube1	ENSG00000159267	HLCS	-0.33825895096801073	0.11040598565842658	0.4307457012375222
4	PDControl	F	Frontal Cortex	FEZF2_ABO_SCUBE1	fezf2_abo_scube1	ENSG00000197106	SLC6A17	-0.4077985946848637	0.1104805025899942	0.4309028963596821
4	PDControl	F	Frontal Cortex	FEZF2_ABO_SCUBE1	fezf2_abo_scube1	ENSG00000163697	APBB2	-0.3002644854116445	0.1106468274608246	0.43127295076605426
4	PDControl	F	Frontal Cortex	FEZF2_ABO_SCUBE1	fezf2_abo_scube1	ENSG00000140391	TSPAN3	-0.40048083365549036	0.11077622988014599	0.43146090683174504
4	PDControl	F	Frontal Cortex	FEZF2_ABO_SCUBE1	fezf2_abo_scube1	ENSG00000007923	DNAJC11	-0.31345431372287536	0.11121475512503214	0.432110881945873
4	PDControl	F	Frontal Cortex	FEZF2_ABO_SCUBE1	fezf2_abo_scube1	ENSG00000265590	CFAP298-TCP10L	-0.3144108141048658	0.11124442538130404	0.4321531998207152
4	PDControl	F	Frontal Cortex	FEZF2_ABO_SCUBE1	fezf2_abo_scube1	ENSG00000134108	ARL8B	-0.35842192072210555	0.11145709726175385	0.4324739167466328
4	PDControl	F	Frontal Cortex	FEZF2_ABO_SCUBE1	fezf2_abo_scube1	ENSG00000135272	MDFIC	-0.5696519565323195	0.11191746918049	0.4333041546956473
4	PDControl	F	Frontal Cortex	FEZF2_ABO_SCUBE1	fezf2_abo_scube1	ENSG00000148606	POLR3A	-0.3828217741775255	0.11223722033009143	0.4339113339974744
4	PDControl	F	Frontal Cortex	FEZF2_ABO_SCUBE1	fezf2_abo_scube1	ENSG00000135018	UBQLN1	-0.2848288897644764	0.1123046998303794	0.43403109241938387
4	PDControl	F	Frontal Cortex	FEZF2_ABO_SCUBE1	fezf2_abo_scube1	ENSG00000153820	SPHKAP	-0.8039717547671614	0.11259947218843258	0.4343431033467571
4	PDControl	F	Frontal Cortex	FEZF2_ABO_SCUBE1	fezf2_abo_scube1	ENSG00000008869	HEATR5B	-0.2615762033332478	0.11264747413577328	0.4344480122713184
4	PDControl	F	Frontal Cortex	FEZF2_ABO_SCUBE1	fezf2_abo_scube1	ENSG00000171587	DSCAM	0.21201051130513626	0.11295368469287578	0.4350163398140298
4	PDControl	F	Frontal Cortex	FEZF2_ABO_SCUBE1	fezf2_abo_scube1	ENSG00000150093	ITGB1	0.3504945596203406	0.11298703553197309	0.43507941177090836
4	PDControl	F	Frontal Cortex	FEZF2_ABO_SCUBE1	fezf2_abo_scube1	ENSG00000223812	ENSG00000223812	-0.6876802034883962	0.11299948423486768	0.43509710353594055
4	PDControl	F	Frontal Cortex	FEZF2_ABO_SCUBE1	fezf2_abo_scube1	ENSG00000228566	LOC124902439	0.4828174967252217	0.11314185324580267	0.4353789807287635
4	PDControl	F	Frontal Cortex	FEZF2_ABO_SCUBE1	fezf2_abo_scube1	ENSG00000122970	IFT81	-0.3110762041034949	0.1131591266425464	0.43541520416452467
4	PDControl	F	Frontal Cortex	FEZF2_ABO_SCUBE1	fezf2_abo_scube1	ENSG00000156299	TIAM1	0.35923746728102657	0.1132654387848217	0.43558827735665967
4	PDControl	F	Frontal Cortex	FEZF2_ABO_SCUBE1	fezf2_abo_scube1	ENSG00000116209	TMEM59	-0.33493228223220317	0.11327019393000218	0.43560051628520957
4	PDControl	F	Frontal Cortex	FEZF2_ABO_SCUBE1	fezf2_abo_scube1	ENSG00000219438	TAFA5	0.3511100290324727	0.1135756014306024	0.4361128298622986
4	PDControl	F	Frontal Cortex	FEZF2_ABO_SCUBE1	fezf2_abo_scube1	ENSG00000081760	AACS	0.30819521139031814	0.11382966799779176	0.4365942708813454
4	PDControl	F	Frontal Cortex	FEZF2_ABO_SCUBE1	fezf2_abo_scube1	ENSG00000107643	MAPK8	-0.2276259303008361	0.11386539365130942	0.43665717807693843
4	PDControl	F	Frontal Cortex	FEZF2_ABO_SCUBE1	fezf2_abo_scube1	ENSG00000078304	PPP2R5C	-0.22350118024597432	0.11469109613697023	0.4381690275739883
4	PDControl	F	Frontal Cortex	FEZF2_ABO_SCUBE1	fezf2_abo_scube1	ENSG00000029363	BCLAF1	-0.3199166208813713	0.11498575247261167	0.43863527531871327
4	PDControl	F	Frontal Cortex	FEZF2_ABO_SCUBE1	fezf2_abo_scube1	ENSG00000148219	ASTN2	0.2823319946658831	0.11498994863640291	0.4386427937540075
4	PDControl	F	Frontal Cortex	FEZF2_ABO_SCUBE1	fezf2_abo_scube1	ENSG00000093167	LRRFIP2	-0.2358293550402326	0.1150987237810516	0.43880635924130723
4	PDControl	F	Frontal Cortex	FEZF2_ABO_SCUBE1	fezf2_abo_scube1	ENSG00000080802	CNOT4	0.2718860269594421	0.1153863617974548	0.4393284400028866
4	PDControl	F	Frontal Cortex	FEZF2_ABO_SCUBE1	fezf2_abo_scube1	ENSG00000113645	WWC1	-0.4650552195807842	0.11568687333536681	0.4399257923999881
4	PDControl	F	Frontal Cortex	FEZF2_ABO_SCUBE1	fezf2_abo_scube1	ENSG00000132334	PTPRE	0.2556275593716366	0.11575672997599351	0.44005510328686054
4	PDControl	F	Frontal Cortex	FEZF2_ABO_SCUBE1	fezf2_abo_scube1	ENSG00000145730	PAM	-0.4722252481432827	0.11618546327793108	0.4409164070887231
4	PDControl	F	Frontal Cortex	FEZF2_ABO_SCUBE1	fezf2_abo_scube1	ENSG00000136536	MARCHF7	-0.2820366039833644	0.1163645305581308	0.44121272983680326
4	PDControl	F	Frontal Cortex	FEZF2_ABO_SCUBE1	fezf2_abo_scube1	ENSG00000164603	BMT2	0.2510275412987104	0.11641121022196557	0.4412534054788099
4	PDControl	F	Frontal Cortex	FEZF2_ABO_SCUBE1	fezf2_abo_scube1	ENSG00000145868	FBXO38	-0.37979996024912577	0.11668333416526323	0.4417979171751774
4	PDControl	F	Frontal Cortex	FEZF2_ABO_SCUBE1	fezf2_abo_scube1	ENSG00000132824	SERINC3	0.3849789693871353	0.11732531572962579	0.44294804438230057
4	PDControl	F	Frontal Cortex	FEZF2_ABO_SCUBE1	fezf2_abo_scube1	ENSG00000080947	ENSG00000080947	0.591405434175166	0.11768679434568785	0.44342444918208196
4	PDControl	F	Frontal Cortex	FEZF2_ABO_SCUBE1	fezf2_abo_scube1	ENSG00000196511	TPK1	-0.390255822022028	0.11779889829215705	0.4435663947909444
4	PDControl	F	Frontal Cortex	FEZF2_ABO_SCUBE1	fezf2_abo_scube1	ENSG00000269237	ENSG00000269237	0.30111828248842265	0.1179261126362222	0.4436922532036549
4	PDControl	F	Frontal Cortex	FEZF2_ABO_SCUBE1	fezf2_abo_scube1	ENSG00000089123	TASP1	-0.3959196969299654	0.11794143955820273	0.4437197830848191
4	PDControl	F	Frontal Cortex	FEZF2_ABO_SCUBE1	fezf2_abo_scube1	ENSG00000185345	PRKN	-0.26167270359866635	0.1181602521503907	0.44405446826131356
4	PDControl	F	Frontal Cortex	FEZF2_ABO_SCUBE1	fezf2_abo_scube1	ENSG00000167281	RBFOX3	0.3175731954151022	0.11841564611858546	0.4444012693120263
4	PDControl	F	Frontal Cortex	FEZF2_ABO_SCUBE1	fezf2_abo_scube1	ENSG00000079134	THOC1	0.2964709730190789	0.11931972384054186	0.4458412317311307
4	PDControl	F	Frontal Cortex	FEZF2_ABO_SCUBE1	fezf2_abo_scube1	ENSG00000164347	GFM2	0.38704826425742755	0.11934933910364276	0.4458412317311307
4	PDControl	F	Frontal Cortex	FEZF2_ABO_SCUBE1	fezf2_abo_scube1	ENSG00000154065	ANKRD29	-0.45626444340158745	0.11936340751495021	0.4458613838557868
4	PDControl	F	Frontal Cortex	FEZF2_ABO_SCUBE1	fezf2_abo_scube1	ENSG00000173473	SMARCC1	-0.26764203571864353	0.12030526172076607	0.44729063480781023
4	PDControl	F	Frontal Cortex	FEZF2_ABO_SCUBE1	fezf2_abo_scube1	ENSG00000159082	SYNJ1	0.25861904196321817	0.12030933293038834	0.44729063480781023
4	PDControl	F	Frontal Cortex	FEZF2_ABO_SCUBE1	fezf2_abo_scube1	ENSG00000132153	DHX30	-0.33674341505903627	0.1207319407711324	0.447996730056569
4	PDControl	F	Frontal Cortex	FEZF2_ABO_SCUBE1	fezf2_abo_scube1	ENSG00000122490	SLC66A2	0.31556346865157003	0.1207807394774804	0.4480782470260511
4	PDControl	F	Frontal Cortex	FEZF2_ABO_SCUBE1	fezf2_abo_scube1	ENSG00000165113	GKAP1	0.37435164219872963	0.12105974583523404	0.448563043833396
4	PDControl	F	Frontal Cortex	FEZF2_ABO_SCUBE1	fezf2_abo_scube1	ENSG00000241878	PISD	-0.32239454088223596	0.1211812321898032	0.44876526323646
4	PDControl	F	Frontal Cortex	FEZF2_ABO_SCUBE1	fezf2_abo_scube1	ENSG00000214960	CRPPA	-0.3725162172281564	0.12135926282581574	0.4490409200491137
4	PDControl	F	Frontal Cortex	FEZF2_ABO_SCUBE1	fezf2_abo_scube1	ENSG00000054267	ARID4B	0.22527157557787092	0.12136289302523694	0.4490424105398728
4	PDControl	F	Frontal Cortex	FEZF2_ABO_SCUBE1	fezf2_abo_scube1	ENSG00000147642	SYBU	-0.28937633780727	0.12147816057496971	0.44923752372953396
4	PDControl	F	Frontal Cortex	FEZF2_ABO_SCUBE1	fezf2_abo_scube1	ENSG00000117906	RCN2	-0.449854151485912	0.12167665127362624	0.4495594134275117
4	PDControl	F	Frontal Cortex	FEZF2_ABO_SCUBE1	fezf2_abo_scube1	ENSG00000169967	MAP3K2	-0.33762838619532953	0.12176245969806214	0.4497384697910248
4	PDControl	F	Frontal Cortex	FEZF2_ABO_SCUBE1	fezf2_abo_scube1	ENSG00000149557	FEZ1	-0.2772918855960551	0.12221398422904829	0.45047510234541255
4	PDControl	F	Frontal Cortex	FEZF2_ABO_SCUBE1	fezf2_abo_scube1	ENSG00000035681	NSMAF	-0.39014199471191535	0.12254852494888756	0.4509859790995367
4	PDControl	F	Frontal Cortex	FEZF2_ABO_SCUBE1	fezf2_abo_scube1	ENSG00000171714	ANO5	-0.3463298855754777	0.12271890902028436	0.45124931815505115
4	PDControl	F	Frontal Cortex	FEZF2_ABO_SCUBE1	fezf2_abo_scube1	ENSG00000171724	VAT1L	0.390287732871867	0.12278071260429847	0.45134475444406214
4	PDControl	F	Frontal Cortex	FEZF2_ABO_SCUBE1	fezf2_abo_scube1	ENSG00000166783	MARF1	-0.43464077113631827	0.12289815000617084	0.4515138626807461
4	PDControl	F	Frontal Cortex	FEZF2_ABO_SCUBE1	fezf2_abo_scube1	ENSG00000261824	LINC00662	-0.2731217107128918	0.12306737470342155	0.4516971379146413
4	PDControl	F	Frontal Cortex	FEZF2_ABO_SCUBE1	fezf2_abo_scube1	ENSG00000123119	NECAB1	0.38139642619841485	0.12308320285884598	0.451712028346187
4	PDControl	F	Frontal Cortex	FEZF2_ABO_SCUBE1	fezf2_abo_scube1	ENSG00000154229	PRKCA	0.22604928148817827	0.12329119040121306	0.45206933026897533
4	PDControl	F	Frontal Cortex	FEZF2_ABO_SCUBE1	fezf2_abo_scube1	ENSG00000136156	ITM2B	0.3498713659919064	0.12382059865966276	0.45287142793281465
4	PDControl	F	Frontal Cortex	FEZF2_ABO_SCUBE1	fezf2_abo_scube1	ENSG00000165102	HGSNAT	-0.36374812466379147	0.12399459239678044	0.4531490388757283
4	PDControl	F	Frontal Cortex	FEZF2_ABO_SCUBE1	fezf2_abo_scube1	ENSG00000138592	USP8	0.27393266452651766	0.12421990283439548	0.45349351399728083
4	PDControl	F	Frontal Cortex	FEZF2_ABO_SCUBE1	fezf2_abo_scube1	ENSG00000214765	ENSG00000214765	-0.293254773417984	0.12425925681762494	0.45355466365890956
4	PDControl	F	Frontal Cortex	FEZF2_ABO_SCUBE1	fezf2_abo_scube1	ENSG00000143951	WDPCP	-0.26386175726537786	0.12426083427408921	0.45355466365890956
4	PDControl	F	Frontal Cortex	FEZF2_ABO_SCUBE1	fezf2_abo_scube1	ENSG00000062725	APPBP2	0.2732123298666984	0.12444553755203333	0.45378872593003716
4	PDControl	F	Frontal Cortex	FEZF2_ABO_SCUBE1	fezf2_abo_scube1	ENSG00000150938	CRIM1	-0.4331642938517861	0.12448636004015623	0.45381429724374517
4	PDControl	F	Frontal Cortex	FEZF2_ABO_SCUBE1	fezf2_abo_scube1	ENSG00000152578	GRIA4	0.2855699485241896	0.12457739398471378	0.453913167450867
4	PDControl	F	Frontal Cortex	FEZF2_ABO_SCUBE1	fezf2_abo_scube1	ENSG00000145087	STXBP5L	0.31442024627088117	0.12463746597373472	0.45404877175094255
4	PDControl	F	Frontal Cortex	FEZF2_ABO_SCUBE1	fezf2_abo_scube1	ENSG00000162086	ZNF75A	-0.40634737020067924	0.12471760043875259	0.4541850388798829
4	PDControl	F	Frontal Cortex	FEZF2_ABO_SCUBE1	fezf2_abo_scube1	ENSG00000143473	KCNH1	0.34999394405651163	0.12490664061594273	0.4543876296936287
4	PDControl	F	Frontal Cortex	FEZF2_ABO_SCUBE1	fezf2_abo_scube1	ENSG00000250312	ZNF718	0.33260537760429454	0.12515905784143022	0.454817976672796
4	PDControl	F	Frontal Cortex	FEZF2_ABO_SCUBE1	fezf2_abo_scube1	ENSG00000144451	SPAG16	-0.28701544007692004	0.12527786654685352	0.4550228662061401
4	PDControl	F	Frontal Cortex	FEZF2_ABO_SCUBE1	fezf2_abo_scube1	ENSG00000167074	TEF	-0.34365541416662104	0.125730245660735	0.45570089122598467
4	PDControl	F	Frontal Cortex	FEZF2_ABO_SCUBE1	fezf2_abo_scube1	ENSG00000134453	RBM17	0.3134512348827476	0.12592213395912655	0.4559995631431855
4	PDControl	F	Frontal Cortex	FEZF2_ABO_SCUBE1	fezf2_abo_scube1	ENSG00000108671	PSMD11	-0.3587451597198479	0.12602958464900701	0.45622142925949394
4	PDControl	F	Frontal Cortex	FEZF2_ABO_SCUBE1	fezf2_abo_scube1	ENSG00000167632	TRAPPC9	-0.26143015518498025	0.12612803262539724	0.45638120662349313
4	PDControl	F	Frontal Cortex	FEZF2_ABO_SCUBE1	fezf2_abo_scube1	ENSG00000197386	HTT	-0.19008995935300543	0.126137026471228	0.4563948744376864
4	PDControl	F	Frontal Cortex	FEZF2_ABO_SCUBE1	fezf2_abo_scube1	ENSG00000131626	PPFIA1	0.26230501084257796	0.1261664000513218	0.4564246336739872
4	PDControl	F	Frontal Cortex	FEZF2_ABO_SCUBE1	fezf2_abo_scube1	ENSG00000187118	CMC1	-0.39775312950211195	0.1262802342217342	0.45660937151705944
4	PDControl	F	Frontal Cortex	FEZF2_ABO_SCUBE1	fezf2_abo_scube1	ENSG00000044115	CTNNA1	0.38553931402770214	0.12637434311699994	0.45674764249044103
4	PDControl	F	Frontal Cortex	FEZF2_ABO_SCUBE1	fezf2_abo_scube1	ENSG00000285622	ENSG00000285622	-0.45335162674842877	0.12661983088237172	0.45715740363979096
4	PDControl	F	Frontal Cortex	FEZF2_ABO_SCUBE1	fezf2_abo_scube1	ENSG00000151247	EIF4E	-0.35736501162981416	0.12664401557322177	0.45718512730347655
4	PDControl	F	Frontal Cortex	FEZF2_ABO_SCUBE1	fezf2_abo_scube1	ENSG00000288602	C8orf44-SGK3	0.3831680570625915	0.12666403369755425	0.45721818162792616
4	PDControl	F	Frontal Cortex	FEZF2_ABO_SCUBE1	fezf2_abo_scube1	ENSG00000105948	IFT56	0.5640417486536391	0.12714444896620858	0.4578757377700703
4	PDControl	F	Frontal Cortex	FEZF2_ABO_SCUBE1	fezf2_abo_scube1	ENSG00000185442	FAM174B	0.3708042468171229	0.12717001178250925	0.45788652449554257
4	PDControl	F	Frontal Cortex	FEZF2_ABO_SCUBE1	fezf2_abo_scube1	ENSG00000155903	RASA2	-0.2772462502867006	0.1274886411776744	0.4584990557627805
4	PDControl	F	Frontal Cortex	FEZF2_ABO_SCUBE1	fezf2_abo_scube1	ENSG00000183597	TANGO2	-0.39738883335252506	0.12769595622033106	0.45891969744514644
4	PDControl	F	Frontal Cortex	FEZF2_ABO_SCUBE1	fezf2_abo_scube1	ENSG00000167615	LENG8	-0.3511700870240384	0.12800380683155002	0.4594308645432577
4	PDControl	F	Frontal Cortex	FEZF2_ABO_SCUBE1	fezf2_abo_scube1	ENSG00000174606	ANGEL2	-0.3652272514684958	0.1281161700970827	0.45961082159513456
4	PDControl	F	Frontal Cortex	FEZF2_ABO_SCUBE1	fezf2_abo_scube1	ENSG00000225484	NUTM2B-AS1	-0.35355427765153546	0.12822504723044867	0.4597349204165133
4	PDControl	F	Frontal Cortex	FEZF2_ABO_SCUBE1	fezf2_abo_scube1	ENSG00000173402	DAG1	0.3761986660014376	0.12843414030109301	0.4601331826202536
4	PDControl	F	Frontal Cortex	FEZF2_ABO_SCUBE1	fezf2_abo_scube1	ENSG00000227165	WDR11-DT	-0.4375351099371665	0.12854563687688006	0.4602766343196318
4	PDControl	F	Frontal Cortex	FEZF2_ABO_SCUBE1	fezf2_abo_scube1	ENSG00000160963	COL26A1	0.4018303305391795	0.12885075620951514	0.46074691943392454
4	PDControl	F	Frontal Cortex	FEZF2_ABO_SCUBE1	fezf2_abo_scube1	ENSG00000244128	LINC01322	0.41536915221247206	0.1290402075624254	0.46094248157083595
4	PDControl	F	Frontal Cortex	FEZF2_ABO_SCUBE1	fezf2_abo_scube1	ENSG00000170949	ZNF160	0.4323512250548278	0.12918005129314894	0.4610522354873037
4	PDControl	F	Frontal Cortex	FEZF2_ABO_SCUBE1	fezf2_abo_scube1	ENSG00000165813	CCDC186	-0.30798467798810947	0.12946044547668564	0.46160008177660233
4	PDControl	F	Frontal Cortex	FEZF2_ABO_SCUBE1	fezf2_abo_scube1	ENSG00000215421	ZNF407	-0.34398831606817915	0.12947495207135984	0.4616104175079059
4	PDControl	F	Frontal Cortex	FEZF2_ABO_SCUBE1	fezf2_abo_scube1	ENSG00000112941	TENT4A	-0.2983289193334935	0.12962165160599887	0.4618487294786417
4	PDControl	F	Frontal Cortex	FEZF2_ABO_SCUBE1	fezf2_abo_scube1	ENSG00000198668	CALM1	-0.3974308335912182	0.12996880477474756	0.4623956625347046
4	PDControl	F	Frontal Cortex	FEZF2_ABO_SCUBE1	fezf2_abo_scube1	ENSG00000059588	TARBP1	-0.3075758795395407	0.1300467525647122	0.46250093961019767
4	PDControl	F	Frontal Cortex	FEZF2_ABO_SCUBE1	fezf2_abo_scube1	ENSG00000251562	MALAT1	0.3776487710614038	0.13024237518217527	0.46280832759161883
4	PDControl	F	Frontal Cortex	FEZF2_ABO_SCUBE1	fezf2_abo_scube1	ENSG00000236859	NIFK-AS1	-0.3057137273306818	0.13072202511666034	0.4635867666906226
4	PDControl	F	Frontal Cortex	FEZF2_ABO_SCUBE1	fezf2_abo_scube1	ENSG00000285454	ENSG00000285454	0.44432624322297	0.13074815769107082	0.4636082118086217
4	PDControl	F	Frontal Cortex	FEZF2_ABO_SCUBE1	fezf2_abo_scube1	ENSG00000150625	GPM6A	-0.2408298449833861	0.13092685390183467	0.46386772391956904
4	PDControl	F	Frontal Cortex	FEZF2_ABO_SCUBE1	fezf2_abo_scube1	ENSG00000186815	TPCN1	-0.349192158059628	0.13099346724562175	0.4639949492381295
4	PDControl	F	Frontal Cortex	FEZF2_ABO_SCUBE1	fezf2_abo_scube1	ENSG00000118412	CASP8AP2	0.39525299139476555	0.13102377020543787	0.46403099699822886
4	PDControl	F	Frontal Cortex	FEZF2_ABO_SCUBE1	fezf2_abo_scube1	ENSG00000158636	EMSY	-0.25679684208156406	0.1315771600822546	0.4649287940186888
4	PDControl	F	Frontal Cortex	FEZF2_ABO_SCUBE1	fezf2_abo_scube1	ENSG00000112530	PACRG	-0.3023961847621468	0.13183494801832155	0.4652951451957549
4	PDControl	F	Frontal Cortex	FEZF2_ABO_SCUBE1	fezf2_abo_scube1	ENSG00000067248	DHX29	-0.38013408291143946	0.1320088555104156	0.4655201158639037
4	PDControl	F	Frontal Cortex	FEZF2_ABO_SCUBE1	fezf2_abo_scube1	ENSG00000127980	PEX1	-0.3964071918108756	0.1320439496427835	0.46558036046092305
4	PDControl	F	Frontal Cortex	FEZF2_ABO_SCUBE1	fezf2_abo_scube1	ENSG00000187240	DYNC2H1	0.2750222701247882	0.1321902677235305	0.46575164682480874
4	PDControl	F	Frontal Cortex	FEZF2_ABO_SCUBE1	fezf2_abo_scube1	ENSG00000185518	SV2B	0.22123159429279937	0.13256296278011817	0.4664559351456535
4	PDControl	F	Frontal Cortex	FEZF2_ABO_SCUBE1	fezf2_abo_scube1	ENSG00000141985	SH3GL1	0.32276900057764113	0.13277155861746107	0.4666714237228033
4	PDControl	F	Frontal Cortex	FEZF2_ABO_SCUBE1	fezf2_abo_scube1	ENSG00000170091	NSG2	-0.4079400979463763	0.13296829678143784	0.46700715754017735
4	PDControl	F	Frontal Cortex	FEZF2_ABO_SCUBE1	fezf2_abo_scube1	ENSG00000164048	ZNF589	-0.38116473006498186	0.13300574200006404	0.4670393436222076
4	PDControl	F	Frontal Cortex	FEZF2_ABO_SCUBE1	fezf2_abo_scube1	ENSG00000103540	CCP110	0.33689594678730206	0.1337194954885362	0.46805625582780763
4	PDControl	F	Frontal Cortex	FEZF2_ABO_SCUBE1	fezf2_abo_scube1	ENSG00000114126	TFDP2	0.30127311947352453	0.1339104994066068	0.4682287843628248
4	PDControl	F	Frontal Cortex	FEZF2_ABO_SCUBE1	fezf2_abo_scube1	ENSG00000176124	DLEU1	-0.6253529546855061	0.13427336522121086	0.468857809214598
4	PDControl	F	Frontal Cortex	FEZF2_ABO_SCUBE1	fezf2_abo_scube1	ENSG00000099365	STX1B	-0.34056812526025393	0.13466281711371322	0.4693694568518744
4	PDControl	F	Frontal Cortex	FEZF2_ABO_SCUBE1	fezf2_abo_scube1	ENSG00000136237	RAPGEF5	0.2630165535658957	0.13478956322790392	0.46961192468462964
4	PDControl	F	Frontal Cortex	FEZF2_ABO_SCUBE1	fezf2_abo_scube1	ENSG00000164074	ABHD18	-0.2883440177129044	0.1351883791271756	0.4701337138057652
4	PDControl	F	Frontal Cortex	FEZF2_ABO_SCUBE1	fezf2_abo_scube1	ENSG00000130956	HABP4	-0.27776435359839713	0.13528201524625222	0.4703396370507511
4	PDControl	F	Frontal Cortex	FEZF2_ABO_SCUBE1	fezf2_abo_scube1	ENSG00000149187	CELF1	-0.21965790349941905	0.13584180180888042	0.47114447917387314
4	PDControl	F	Frontal Cortex	FEZF2_ABO_SCUBE1	fezf2_abo_scube1	ENSG00000141098	GFOD2	-0.4368469687356482	0.13595410783391298	0.47133234555632914
4	PDControl	F	Frontal Cortex	FEZF2_ABO_SCUBE1	fezf2_abo_scube1	ENSG00000197872	CYRIA	-0.27984183387291317	0.13597762309526049	0.4713440545459458
4	PDControl	F	Frontal Cortex	FEZF2_ABO_SCUBE1	fezf2_abo_scube1	ENSG00000077063	CTTNBP2	0.1979727072412194	0.13604032483299652	0.4714375018775659
4	PDControl	F	Frontal Cortex	FEZF2_ABO_SCUBE1	fezf2_abo_scube1	ENSG00000074603	DPP8	-0.2872236217959623	0.13606614640453865	0.47147755361538246
4	PDControl	F	Frontal Cortex	FEZF2_ABO_SCUBE1	fezf2_abo_scube1	ENSG00000087903	RFX2	0.42740924784816503	0.1364045262177889	0.47194381458159246
4	PDControl	F	Frontal Cortex	FEZF2_ABO_SCUBE1	fezf2_abo_scube1	ENSG00000059758	CDK17	-0.25439073207766505	0.13645548876767305	0.4720335056928438
4	PDControl	F	Frontal Cortex	FEZF2_ABO_SCUBE1	fezf2_abo_scube1	ENSG00000224812	TMEM72-AS1	-0.3247802803539521	0.13680234838931793	0.47256475983891927
4	PDControl	F	Frontal Cortex	FEZF2_ABO_SCUBE1	fezf2_abo_scube1	ENSG00000100811	YY1	-0.2892520007942254	0.1369984957070827	0.4727823019828244
4	PDControl	F	Frontal Cortex	FEZF2_ABO_SCUBE1	fezf2_abo_scube1	ENSG00000185658	BRWD1	0.22034356978614245	0.1371296420998276	0.4729225962902152
4	PDControl	F	Frontal Cortex	FEZF2_ABO_SCUBE1	fezf2_abo_scube1	ENSG00000286133	ENSG00000286133	-0.5789030176602621	0.13764320419655393	0.47374993589936754
4	PDControl	F	Frontal Cortex	FEZF2_ABO_SCUBE1	fezf2_abo_scube1	ENSG00000188312	CENPP	-0.3710029519814553	0.13766785167064963	0.47375726234089166
4	PDControl	F	Frontal Cortex	FEZF2_ABO_SCUBE1	fezf2_abo_scube1	ENSG00000100030	MAPK1	-0.2163485732240611	0.13767133576002005	0.47375845457324745
4	PDControl	F	Frontal Cortex	FEZF2_ABO_SCUBE1	fezf2_abo_scube1	ENSG00000112038	OPRM1	0.5634226733581666	0.13769067054824374	0.47379555767042386
4	PDControl	F	Frontal Cortex	FEZF2_ABO_SCUBE1	fezf2_abo_scube1	ENSG00000143322	ABL2	-0.2634059224980607	0.1377298311392823	0.4738537811468513
4	PDControl	F	Frontal Cortex	FEZF2_ABO_SCUBE1	fezf2_abo_scube1	ENSG00000109452	INPP4B	-0.6426515603494973	0.1377381161284	0.4738561950302663
4	PDControl	F	Frontal Cortex	FEZF2_ABO_SCUBE1	fezf2_abo_scube1	ENSG00000145495	MARCHF6	-0.2678300245266767	0.13775913082998198	0.4738798404085807
4	PDControl	F	Frontal Cortex	FEZF2_ABO_SCUBE1	fezf2_abo_scube1	ENSG00000197971	MBP	-0.39880630663317085	0.1378755895463526	0.4740549500749558
4	PDControl	F	Frontal Cortex	FEZF2_ABO_SCUBE1	fezf2_abo_scube1	ENSG00000159579	RSPRY1	-0.4640901547728298	0.13816916066785953	0.4745370791728259
4	PDControl	F	Frontal Cortex	FEZF2_ABO_SCUBE1	fezf2_abo_scube1	ENSG00000225830	ERCC6	-0.32932032589738114	0.13825358150524802	0.47466643688443744
4	PDControl	F	Frontal Cortex	FEZF2_ABO_SCUBE1	fezf2_abo_scube1	ENSG00000145687	SSBP2	0.2799410376192242	0.13866944873901074	0.4752488134710646
4	PDControl	F	Frontal Cortex	FEZF2_ABO_SCUBE1	fezf2_abo_scube1	ENSG00000119844	AFTPH	-0.27367752483165386	0.1386715738229335	0.4752488134710646
4	PDControl	F	Frontal Cortex	FEZF2_ABO_SCUBE1	fezf2_abo_scube1	ENSG00000154265	ABCA5	-0.28302688261338904	0.13868830954666206	0.475252607723423
4	PDControl	F	Frontal Cortex	FEZF2_ABO_SCUBE1	fezf2_abo_scube1	ENSG00000129534	MIS18BP1	0.41429041610595885	0.13871963728966727	0.475252607723423
4	PDControl	F	Frontal Cortex	FEZF2_ABO_SCUBE1	fezf2_abo_scube1	ENSG00000204116	CHIC1	0.269103377652006	0.13877855209664702	0.47530105397699346
4	PDControl	F	Frontal Cortex	FEZF2_ABO_SCUBE1	fezf2_abo_scube1	ENSG00000100412	ACO2	0.2940964262723078	0.13913991502192455	0.47588551816022523
4	PDControl	F	Frontal Cortex	FEZF2_ABO_SCUBE1	fezf2_abo_scube1	ENSG00000109920	FNBP4	-0.21094137228346987	0.13922261410907893	0.476009663854869
4	PDControl	F	Frontal Cortex	FEZF2_ABO_SCUBE1	fezf2_abo_scube1	ENSG00000236303	ENSG00000236303	0.3592034801203541	0.1393330548742741	0.4761932884868876
4	PDControl	F	Frontal Cortex	FEZF2_ABO_SCUBE1	fezf2_abo_scube1	ENSG00000149571	KIRREL3	-0.49295233757037327	0.13933874629928605	0.4761951125732298
4	PDControl	F	Frontal Cortex	FEZF2_ABO_SCUBE1	fezf2_abo_scube1	ENSG00000102804	TSC22D1	-0.2453201884683276	0.1395122103848731	0.47642347390070816
4	PDControl	F	Frontal Cortex	FEZF2_ABO_SCUBE1	fezf2_abo_scube1	ENSG00000055609	KMT2C	-0.21409726843795962	0.13957720979083846	0.4765338125564075
4	PDControl	F	Frontal Cortex	FEZF2_ABO_SCUBE1	fezf2_abo_scube1	ENSG00000182841	ENSG00000182841	-0.40399967240812007	0.13991648527645803	0.47686274994667455
4	PDControl	F	Frontal Cortex	FEZF2_ABO_SCUBE1	fezf2_abo_scube1	ENSG00000184205	TSPYL2	-0.4539340814556718	0.13997163674185117	0.47692808360677424
4	PDControl	F	Frontal Cortex	FEZF2_ABO_SCUBE1	fezf2_abo_scube1	ENSG00000101638	ST8SIA5	0.2641959012746815	0.14013634174011258	0.47710109254735117
4	PDControl	F	Frontal Cortex	FEZF2_ABO_SCUBE1	fezf2_abo_scube1	ENSG00000164176	EDIL3	-0.48515180739619	0.14029295378421108	0.47735347933890926
4	PDControl	F	Frontal Cortex	FEZF2_ABO_SCUBE1	fezf2_abo_scube1	ENSG00000182050	MGAT4C	-0.7389593825729541	0.1403155364339137	0.47736579291929865
4	PDControl	F	Frontal Cortex	FEZF2_ABO_SCUBE1	fezf2_abo_scube1	ENSG00000138674	SEC31A	-0.23875453947162306	0.14052987885808085	0.4777312171040919
4	PDControl	F	Frontal Cortex	FEZF2_ABO_SCUBE1	fezf2_abo_scube1	ENSG00000104824	HNRNPL	-0.4232555331193719	0.14074349246598108	0.47801151750051996
4	PDControl	F	Frontal Cortex	FEZF2_ABO_SCUBE1	fezf2_abo_scube1	ENSG00000139668	WDFY2	-0.33733873295849737	0.1407685105303185	0.4780512598119125
4	PDControl	F	Frontal Cortex	FEZF2_ABO_SCUBE1	fezf2_abo_scube1	ENSG00000136717	BIN1	0.2785395175572969	0.14080455408902462	0.47811923741733636
4	PDControl	F	Frontal Cortex	FEZF2_ABO_SCUBE1	fezf2_abo_scube1	ENSG00000130558	OLFM1	-0.4460156138187692	0.14094687457926028	0.47834119541223835
4	PDControl	F	Frontal Cortex	FEZF2_ABO_SCUBE1	fezf2_abo_scube1	ENSG00000112983	BRD8	0.41112946662875594	0.14115420992287253	0.47862522492499415
4	PDControl	F	Frontal Cortex	FEZF2_ABO_SCUBE1	fezf2_abo_scube1	ENSG00000166900	STX3	-0.3723633148093679	0.14134723178320782	0.47888075711250644
4	PDControl	F	Frontal Cortex	FEZF2_ABO_SCUBE1	fezf2_abo_scube1	ENSG00000162433	AK4	-0.4206283625594036	0.14165566390954412	0.4791754154113644
4	PDControl	F	Frontal Cortex	FEZF2_ABO_SCUBE1	fezf2_abo_scube1	ENSG00000112624	BICRAL	-0.2788733199438891	0.14192139053938518	0.4794964629339219
4	PDControl	F	Frontal Cortex	FEZF2_ABO_SCUBE1	fezf2_abo_scube1	ENSG00000130396	AFDN	-0.22630416914058848	0.14213560245380455	0.47982134216452654
4	PDControl	F	Frontal Cortex	FEZF2_ABO_SCUBE1	fezf2_abo_scube1	ENSG00000043514	TRIT1	0.29403911687480644	0.1422409003899418	0.4799603687706366
4	PDControl	F	Frontal Cortex	FEZF2_ABO_SCUBE1	fezf2_abo_scube1	ENSG00000142655	PEX14	0.28229668443296774	0.14231638922936823	0.4800688799934192
4	PDControl	F	Frontal Cortex	FEZF2_ABO_SCUBE1	fezf2_abo_scube1	ENSG00000064651	SLC12A2	0.2553745528499167	0.1424184937953638	0.4802378450461239
4	PDControl	F	Frontal Cortex	FEZF2_ABO_SCUBE1	fezf2_abo_scube1	ENSG00000140350	ANP32A	-0.3819974910326991	0.1430196740004242	0.4810644393693864
4	PDControl	F	Frontal Cortex	FEZF2_ABO_SCUBE1	fezf2_abo_scube1	ENSG00000101350	KIF3B	-0.33844386569285767	0.14308408945082451	0.4811817707001788
4	PDControl	F	Frontal Cortex	FEZF2_ABO_SCUBE1	fezf2_abo_scube1	ENSG00000183049	CAMK1D	-0.1994446268502692	0.14313939440744897	0.4812170771549185
4	PDControl	F	Frontal Cortex	FEZF2_ABO_SCUBE1	fezf2_abo_scube1	ENSG00000160469	BRSK1	0.3338713697003515	0.14354413104507846	0.48174236824985833
4	PDControl	F	Frontal Cortex	FEZF2_ABO_SCUBE1	fezf2_abo_scube1	ENSG00000119125	GDA	-0.25732505793560456	0.1436445354775439	0.4818963346911521
4	PDControl	F	Frontal Cortex	FEZF2_ABO_SCUBE1	fezf2_abo_scube1	ENSG00000050030	NEXMIF	-0.28540505332383326	0.14373222105249792	0.4820013963943993
4	PDControl	F	Frontal Cortex	FEZF2_ABO_SCUBE1	fezf2_abo_scube1	ENSG00000096968	JAK2	-0.2820800509261048	0.14425779034774033	0.4826500498672175
4	PDControl	F	Frontal Cortex	FEZF2_ABO_SCUBE1	fezf2_abo_scube1	ENSG00000075785	RAB7A	-0.24763020642395173	0.14440253689197916	0.4827727775067265
4	PDControl	F	Frontal Cortex	FEZF2_ABO_SCUBE1	fezf2_abo_scube1	ENSG00000122218	COPA	-0.2986643781982883	0.1444713611773931	0.4828280374800974
4	PDControl	F	Frontal Cortex	FEZF2_ABO_SCUBE1	fezf2_abo_scube1	ENSG00000007237	GAS7	-0.23806889307596535	0.14475178736841365	0.48322366029537406
4	PDControl	F	Frontal Cortex	FEZF2_ABO_SCUBE1	fezf2_abo_scube1	ENSG00000148655	LRMDA	0.4311749264394056	0.1447618487362178	0.4832282586502917
4	PDControl	F	Frontal Cortex	FEZF2_ABO_SCUBE1	fezf2_abo_scube1	ENSG00000165138	ANKS6	0.30154981669057523	0.14485681927629349	0.483350188644391
4	PDControl	F	Frontal Cortex	FEZF2_ABO_SCUBE1	fezf2_abo_scube1	ENSG00000148337	CIZ1	-0.32511837223717066	0.14499832219191117	0.48354479789828364
4	PDControl	F	Frontal Cortex	FEZF2_ABO_SCUBE1	fezf2_abo_scube1	ENSG00000227398	ENSG00000227398	-0.2474207128214312	0.1454961655455052	0.48413488254630316
4	PDControl	F	Frontal Cortex	FEZF2_ABO_SCUBE1	fezf2_abo_scube1	ENSG00000130758	MAP3K10	-0.35342521452700915	0.1455970690456097	0.484240861856502
4	PDControl	F	Frontal Cortex	FEZF2_ABO_SCUBE1	fezf2_abo_scube1	ENSG00000197860	SGTB	-0.41629427244038997	0.1456385508019027	0.48428533653816147
4	PDControl	F	Frontal Cortex	FEZF2_ABO_SCUBE1	fezf2_abo_scube1	ENSG00000185158	LRRC37B	0.3619054339463039	0.14565814943330188	0.4842875135124946
4	PDControl	F	Frontal Cortex	FEZF2_ABO_SCUBE1	fezf2_abo_scube1	ENSG00000254635	ENSG00000254635	-0.27337534551638587	0.14570713418092804	0.4843631661814122
4	PDControl	F	Frontal Cortex	FEZF2_ABO_SCUBE1	fezf2_abo_scube1	ENSG00000113282	CLINT1	-0.2697644875773211	0.14573261279020713	0.48440135393308964
4	PDControl	F	Frontal Cortex	FEZF2_ABO_SCUBE1	fezf2_abo_scube1	ENSG00000138709	LARP1B	-0.23664666661501688	0.14578354228328683	0.484454365028999
4	PDControl	F	Frontal Cortex	FEZF2_ABO_SCUBE1	fezf2_abo_scube1	ENSG00000253535	ENSG00000253535	0.5395984373487339	0.14590699856966288	0.4846785441800844
4	PDControl	F	Frontal Cortex	FEZF2_ABO_SCUBE1	fezf2_abo_scube1	ENSG00000143624	INTS3	0.3348245776796839	0.14591768350181786	0.4846965988369253
4	PDControl	F	Frontal Cortex	FEZF2_ABO_SCUBE1	fezf2_abo_scube1	ENSG00000142188	TMEM50B	-0.450545498304308	0.14630751326994043	0.4853323591281804
4	PDControl	F	Frontal Cortex	FEZF2_ABO_SCUBE1	fezf2_abo_scube1	ENSG00000113361	CDH6	-0.5390169243870844	0.1463484730706578	0.48537970878987197
4	PDControl	F	Frontal Cortex	FEZF2_ABO_SCUBE1	fezf2_abo_scube1	ENSG00000126217	MCF2L	0.2724539489806421	0.1469230382929026	0.48618778606731566
4	PDControl	F	Frontal Cortex	FEZF2_ABO_SCUBE1	fezf2_abo_scube1	ENSG00000164181	ELOVL7	0.43163927748316766	0.14718770127123507	0.4866275551262036
4	PDControl	F	Frontal Cortex	FEZF2_ABO_SCUBE1	fezf2_abo_scube1	ENSG00000286854	ENSG00000286854	0.5607097269545429	0.14733482562088934	0.48680019724564366
4	PDControl	F	Frontal Cortex	FEZF2_ABO_SCUBE1	fezf2_abo_scube1	ENSG00000135931	ARMC9	0.2534713562301816	0.14775824136255347	0.4873852336025702
4	PDControl	F	Frontal Cortex	FEZF2_ABO_SCUBE1	fezf2_abo_scube1	ENSG00000152465	NMT2	0.2882394910744077	0.14804114343951938	0.48775495968765187
4	PDControl	F	Frontal Cortex	FEZF2_ABO_SCUBE1	fezf2_abo_scube1	ENSG00000118263	KLF7	-0.36618645722096677	0.14828686268208102	0.4880652555142415
4	PDControl	F	Frontal Cortex	FEZF2_ABO_SCUBE1	fezf2_abo_scube1	ENSG00000011485	PPP5C	0.349026850524468	0.1489262972030817	0.48896585133815434
4	PDControl	F	Frontal Cortex	FEZF2_ABO_SCUBE1	fezf2_abo_scube1	ENSG00000067955	CBFB	0.3628230021713881	0.14920203671002993	0.489292434520455
4	PDControl	F	Frontal Cortex	FEZF2_ABO_SCUBE1	fezf2_abo_scube1	ENSG00000111203	ITFG2	-0.3661600206431288	0.14965721050756375	0.48987658015612223
4	PDControl	F	Frontal Cortex	FEZF2_ABO_SCUBE1	fezf2_abo_scube1	ENSG00000146426	TIAM2	0.2606979824645794	0.1497169776811385	0.48998161895529285
4	PDControl	F	Frontal Cortex	FEZF2_ABO_SCUBE1	fezf2_abo_scube1	ENSG00000112186	CAP2	0.26423999642524976	0.15004889934402238	0.49053533843957337
4	PDControl	F	Frontal Cortex	FEZF2_ABO_SCUBE1	fezf2_abo_scube1	ENSG00000175170	ENSG00000175170	-0.39650021300670346	0.15008095524209783	0.49061224014421223
4	PDControl	F	Frontal Cortex	FEZF2_ABO_SCUBE1	fezf2_abo_scube1	ENSG00000142892	PIGK	0.3789234338872163	0.1501113686744105	0.4906537291339025
4	PDControl	F	Frontal Cortex	FEZF2_ABO_SCUBE1	fezf2_abo_scube1	ENSG00000133816	MICAL2	0.2754988268313028	0.15014692811697714	0.49071205069933266
4	PDControl	F	Frontal Cortex	FEZF2_ABO_SCUBE1	fezf2_abo_scube1	ENSG00000101746	NOL4	-0.3536398897191786	0.15025680020506274	0.49087136708581675
4	PDControl	F	Frontal Cortex	FEZF2_ABO_SCUBE1	fezf2_abo_scube1	ENSG00000248671	ALG1L9P	-0.35138723654844295	0.15045946350338796	0.4910820091676453
4	PDControl	F	Frontal Cortex	FEZF2_ABO_SCUBE1	fezf2_abo_scube1	ENSG00000185880	TRIM69	0.46221426959263745	0.1504652075293851	0.49108588519055696
4	PDControl	F	Frontal Cortex	FEZF2_ABO_SCUBE1	fezf2_abo_scube1	ENSG00000175866	BAIAP2	0.2760522118484108	0.1505647311148903	0.49118498290932616
4	PDControl	F	Frontal Cortex	FEZF2_ABO_SCUBE1	fezf2_abo_scube1	ENSG00000244055	ENSG00000244055	0.392291611291804	0.15085478663095264	0.49154418030780545
4	PDControl	F	Frontal Cortex	FEZF2_ABO_SCUBE1	fezf2_abo_scube1	ENSG00000170248	PDCD6IP	-0.2871121470986413	0.1512328675638579	0.4921732149367014
4	PDControl	F	Frontal Cortex	FEZF2_ABO_SCUBE1	fezf2_abo_scube1	ENSG00000168066	SF1	-0.4024707327188555	0.15222778078743332	0.4933027982355472
4	PDControl	F	Frontal Cortex	FEZF2_ABO_SCUBE1	fezf2_abo_scube1	ENSG00000137672	TRPC6	-0.5795561283623192	0.15233527192041232	0.4934794796882884
4	PDControl	F	Frontal Cortex	FEZF2_ABO_SCUBE1	fezf2_abo_scube1	ENSG00000139746	RBM26	-0.23648623661636048	0.15264787341753525	0.49389548813948564
4	PDControl	F	Frontal Cortex	FEZF2_ABO_SCUBE1	fezf2_abo_scube1	ENSG00000127914	AKAP9	0.30048084729338065	0.1529013640814839	0.49423565808088776
4	PDControl	F	Frontal Cortex	FEZF2_ABO_SCUBE1	fezf2_abo_scube1	ENSG00000149177	PTPRJ	0.22854963821243235	0.15297656520891134	0.49431393649092925
4	PDControl	F	Frontal Cortex	FEZF2_ABO_SCUBE1	fezf2_abo_scube1	ENSG00000135870	RC3H1	-0.2786283060361141	0.15334779641492247	0.49484216744820375
4	PDControl	F	Frontal Cortex	FEZF2_ABO_SCUBE1	fezf2_abo_scube1	ENSG00000077782	FGFR1	-0.37752070903221746	0.15338785093894822	0.4948810685817808
4	PDControl	F	Frontal Cortex	FEZF2_ABO_SCUBE1	fezf2_abo_scube1	ENSG00000033030	ZCCHC8	-0.26736854746404504	0.15355180754290526	0.4951015307700745
4	PDControl	F	Frontal Cortex	FEZF2_ABO_SCUBE1	fezf2_abo_scube1	ENSG00000117859	OSBPL9	-0.24990522607292132	0.15382830354643556	0.4955284395305553
4	PDControl	F	Frontal Cortex	FEZF2_ABO_SCUBE1	fezf2_abo_scube1	ENSG00000115808	STRN	-0.25807021277538844	0.15398278865102566	0.49571319383155155
4	PDControl	F	Frontal Cortex	FEZF2_ABO_SCUBE1	fezf2_abo_scube1	ENSG00000236287	ZBED5	-0.3941512820025226	0.15402976741548108	0.4958103730112276
4	PDControl	F	Frontal Cortex	FEZF2_ABO_SCUBE1	fezf2_abo_scube1	ENSG00000100852	ARHGAP5	0.24292374046462317	0.1543254807786443	0.4962124141433393
4	PDControl	F	Frontal Cortex	FEZF2_ABO_SCUBE1	fezf2_abo_scube1	ENSG00000070366	SMG6	-0.21406115758655808	0.15587386030314945	0.49825501064248773
4	PDControl	F	Frontal Cortex	FEZF2_ABO_SCUBE1	fezf2_abo_scube1	ENSG00000126583	PRKCG	0.33725175743551983	0.15604943215800252	0.49850329010501926
4	PDControl	F	Frontal Cortex	FEZF2_ABO_SCUBE1	fezf2_abo_scube1	ENSG00000106868	SUSD1	-0.31715429844563836	0.15615472919304205	0.4986510499540143
4	PDControl	F	Frontal Cortex	FEZF2_ABO_SCUBE1	fezf2_abo_scube1	ENSG00000168234	TTC39C	-0.33372775385042175	0.15627137122883078	0.498835111528965
4	PDControl	F	Frontal Cortex	FEZF2_ABO_SCUBE1	fezf2_abo_scube1	ENSG00000173726	TOMM20	-0.4111889417273593	0.15635279809376337	0.49894873460538125
4	PDControl	F	Frontal Cortex	FEZF2_ABO_SCUBE1	fezf2_abo_scube1	ENSG00000025800	KPNA6	0.24519662055207458	0.15645239141129577	0.49906106289368807
4	PDControl	F	Frontal Cortex	FEZF2_ABO_SCUBE1	fezf2_abo_scube1	ENSG00000168096	ANKS3	-0.347188519220051	0.15692850554419824	0.49965760522964836
4	PDControl	F	Frontal Cortex	FEZF2_ABO_SCUBE1	fezf2_abo_scube1	ENSG00000060656	PTPRU	0.34038230521062385	0.15701504535668254	0.49975041236209977
4	PDControl	F	Frontal Cortex	FEZF2_ABO_SCUBE1	fezf2_abo_scube1	ENSG00000185946	RNPC3	0.32460674095850006	0.15705888097465875	0.4997739753600703
4	PDControl	F	Frontal Cortex	FEZF2_ABO_SCUBE1	fezf2_abo_scube1	ENSG00000249203	ENSG00000249203	0.5398773836852682	0.15721054814891364	0.49996939900376886
4	PDControl	F	Frontal Cortex	FEZF2_ABO_SCUBE1	fezf2_abo_scube1	ENSG00000141699	RETREG3	-0.41356647200041863	0.15727812823475218	0.500039773680557
4	PDControl	F	Frontal Cortex	FEZF2_ABO_SCUBE1	fezf2_abo_scube1	ENSG00000158528	PPP1R9A	-0.2591996062910926	0.15731664617496802	0.5001345435722513
4	PDControl	F	Frontal Cortex	FEZF2_ABO_SCUBE1	fezf2_abo_scube1	ENSG00000148082	SHC3	0.2776518230882159	0.15733145118022304	0.5001529075204508
4	PDControl	F	Frontal Cortex	FEZF2_ABO_SCUBE1	fezf2_abo_scube1	ENSG00000141002	TCF25	-0.2849132202734319	0.15758120193890993	0.5004930613503487
4	PDControl	F	Frontal Cortex	FEZF2_ABO_SCUBE1	fezf2_abo_scube1	ENSG00000154928	EPHB1	0.5051342110980395	0.1576032628190928	0.5005283986727528
4	PDControl	F	Frontal Cortex	FEZF2_ABO_SCUBE1	fezf2_abo_scube1	ENSG00000184611	KCNH7	0.5879527268521318	0.15763985722580026	0.5005635659904412
4	PDControl	F	Frontal Cortex	FEZF2_ABO_SCUBE1	fezf2_abo_scube1	ENSG00000078295	ADCY2	-0.2714563617956465	0.15764837663090875	0.5005635659904412
4	PDControl	F	Frontal Cortex	FEZF2_ABO_SCUBE1	fezf2_abo_scube1	ENSG00000225377	NRSN2-AS1	0.310748891884681	0.15775761503717486	0.5007031359430236
4	PDControl	F	Frontal Cortex	FEZF2_ABO_SCUBE1	fezf2_abo_scube1	ENSG00000157796	WDR19	0.3024307441935612	0.15778599264502188	0.500747299160269
4	PDControl	F	Frontal Cortex	FEZF2_ABO_SCUBE1	fezf2_abo_scube1	ENSG00000112541	PDE10A	-0.4126408219430413	0.15782414438539508	0.5007914448943495
4	PDControl	F	Frontal Cortex	FEZF2_ABO_SCUBE1	fezf2_abo_scube1	ENSG00000120137	PANK3	-0.30176283609523225	0.15813568265334316	0.5011594269951691
4	PDControl	F	Frontal Cortex	FEZF2_ABO_SCUBE1	fezf2_abo_scube1	ENSG00000141376	BCAS3	-0.20239501861350284	0.15829356307954634	0.501344149077955
4	PDControl	F	Frontal Cortex	FEZF2_ABO_SCUBE1	fezf2_abo_scube1	ENSG00000186479	RGS7BP	-0.2604004186292084	0.1583075324670822	0.5013512308514166
4	PDControl	F	Frontal Cortex	FEZF2_ABO_SCUBE1	fezf2_abo_scube1	ENSG00000231918	LOC730100	-0.5980030456725576	0.1583593852589009	0.5013934705873427
4	PDControl	F	Frontal Cortex	FEZF2_ABO_SCUBE1	fezf2_abo_scube1	ENSG00000139793	MBNL2	0.2147008793516001	0.15867064317167104	0.5018360720598904
4	PDControl	F	Frontal Cortex	FEZF2_ABO_SCUBE1	fezf2_abo_scube1	ENSG00000104059	ENTREP2	-0.22439864693607348	0.15867100411040558	0.5018360720598904
4	PDControl	F	Frontal Cortex	FEZF2_ABO_SCUBE1	fezf2_abo_scube1	ENSG00000134900	TPP2	-0.2709043164745397	0.15888610963037916	0.5020501627903845
4	PDControl	F	Frontal Cortex	FEZF2_ABO_SCUBE1	fezf2_abo_scube1	ENSG00000075407	ZNF37A	-0.29216543322626354	0.15893616395709076	0.5020501627903845
4	PDControl	F	Frontal Cortex	FEZF2_ABO_SCUBE1	fezf2_abo_scube1	ENSG00000100991	TRPC4AP	0.24536518662996976	0.1589390370262686	0.5020501627903845
4	PDControl	F	Frontal Cortex	FEZF2_ABO_SCUBE1	fezf2_abo_scube1	ENSG00000182870	GALNT9	0.34297643827806645	0.15904868826235463	0.5021168676892029
4	PDControl	F	Frontal Cortex	FEZF2_ABO_SCUBE1	fezf2_abo_scube1	ENSG00000143970	ASXL2	0.2740480476638183	0.1592299445769749	0.5023278056756303
4	PDControl	F	Frontal Cortex	FEZF2_ABO_SCUBE1	fezf2_abo_scube1	ENSG00000283415	ENSG00000283415	-0.4143061184136805	0.15928774275441457	0.5023933121062697
4	PDControl	F	Frontal Cortex	FEZF2_ABO_SCUBE1	fezf2_abo_scube1	ENSG00000115760	BIRC6	-0.18994820051785943	0.15930761044336605	0.5024120671523502
4	PDControl	F	Frontal Cortex	FEZF2_ABO_SCUBE1	fezf2_abo_scube1	ENSG00000025796	SEC63	-0.2704357051844859	0.1594726163097465	0.5026573062644919
4	PDControl	F	Frontal Cortex	FEZF2_ABO_SCUBE1	fezf2_abo_scube1	ENSG00000057019	DCBLD2	-0.31400454227861463	0.15970160046470702	0.5029598057751742
4	PDControl	F	Frontal Cortex	FEZF2_ABO_SCUBE1	fezf2_abo_scube1	ENSG00000088179	PTPN4	0.1961023193495386	0.1598768784083964	0.5032772012232898
4	PDControl	F	Frontal Cortex	FEZF2_ABO_SCUBE1	fezf2_abo_scube1	ENSG00000136928	GABBR2	0.20023304059880154	0.16002309305551082	0.5034399465886171
4	PDControl	F	Frontal Cortex	FEZF2_ABO_SCUBE1	fezf2_abo_scube1	ENSG00000225465	ENSG00000225465	0.3416304899197087	0.16045095554389216	0.5039733675053336
4	PDControl	F	Frontal Cortex	FEZF2_ABO_SCUBE1	fezf2_abo_scube1	ENSG00000138078	PREPL	-0.23461990373256114	0.16059952244796288	0.5041596736689546
4	PDControl	F	Frontal Cortex	FEZF2_ABO_SCUBE1	fezf2_abo_scube1	ENSG00000157106	SMG1	0.22166184220614582	0.16066229645371946	0.5042424368178361
4	PDControl	F	Frontal Cortex	FEZF2_ABO_SCUBE1	fezf2_abo_scube1	ENSG00000165023	DIRAS2	-0.3197239253440687	0.16067028009253878	0.5042566991790081
4	PDControl	F	Frontal Cortex	FEZF2_ABO_SCUBE1	fezf2_abo_scube1	ENSG00000198663	C6orf89	-0.31779254288995595	0.1608736351795624	0.5045964753771809
4	PDControl	F	Frontal Cortex	FEZF2_ABO_SCUBE1	fezf2_abo_scube1	ENSG00000153560	UBP1	-0.2851511061433669	0.16098312561175063	0.5047632035847753
4	PDControl	F	Frontal Cortex	FEZF2_ABO_SCUBE1	fezf2_abo_scube1	ENSG00000169116	PARM1	-0.6076678876697645	0.16154697595111878	0.505546813837201
4	PDControl	F	Frontal Cortex	FEZF2_ABO_SCUBE1	fezf2_abo_scube1	ENSG00000134874	DZIP1	0.22972688141923303	0.16170526082556225	0.5057703248327372
4	PDControl	F	Frontal Cortex	FEZF2_ABO_SCUBE1	fezf2_abo_scube1	ENSG00000186868	MAPT	0.22732149558111026	0.16174665343701636	0.5058116539723414
4	PDControl	F	Frontal Cortex	FEZF2_ABO_SCUBE1	fezf2_abo_scube1	ENSG00000107771	CCSER2	-0.22730707840999997	0.1620177548844467	0.5061165909035936
4	PDControl	F	Frontal Cortex	FEZF2_ABO_SCUBE1	fezf2_abo_scube1	ENSG00000068024	HDAC4	0.2814315036850914	0.16203592406160366	0.5061505146271841
4	PDControl	F	Frontal Cortex	FEZF2_ABO_SCUBE1	fezf2_abo_scube1	ENSG00000086015	MAST2	-0.29739617845270505	0.16213333496279814	0.5062698697815516
4	PDControl	F	Frontal Cortex	FEZF2_ABO_SCUBE1	fezf2_abo_scube1	ENSG00000174306	ZHX3	-0.23790168783038812	0.16229702615320046	0.5064406633500401
4	PDControl	F	Frontal Cortex	FEZF2_ABO_SCUBE1	fezf2_abo_scube1	ENSG00000005379	TSPOAP1	0.39717761996577483	0.16278520248125025	0.506998154926991
4	PDControl	F	Frontal Cortex	FEZF2_ABO_SCUBE1	fezf2_abo_scube1	ENSG00000185722	ANKFY1	-0.30831454560578564	0.1630166187258497	0.5072934915681281
4	PDControl	F	Frontal Cortex	FEZF2_ABO_SCUBE1	fezf2_abo_scube1	ENSG00000196074	SYCP2	0.36942798696166523	0.16302554362445024	0.5072934915681281
4	PDControl	F	Frontal Cortex	FEZF2_ABO_SCUBE1	fezf2_abo_scube1	ENSG00000100478	AP4S1	-0.30385782222403446	0.16314690554806022	0.5074648153833045
4	PDControl	F	Frontal Cortex	FEZF2_ABO_SCUBE1	fezf2_abo_scube1	ENSG00000099910	KLHL22	-0.3112090452213492	0.16345810744688508	0.5078763198694244
4	PDControl	F	Frontal Cortex	FEZF2_ABO_SCUBE1	fezf2_abo_scube1	ENSG00000029364	SLC39A9	-0.30084325973671433	0.16365049896456488	0.508081774011862
4	PDControl	F	Frontal Cortex	FEZF2_ABO_SCUBE1	fezf2_abo_scube1	ENSG00000198743	SLC5A3	0.46909204286316974	0.16397851626544435	0.508536875642606
4	PDControl	F	Frontal Cortex	FEZF2_ABO_SCUBE1	fezf2_abo_scube1	ENSG00000226328	NUP50-DT	0.31026286844863016	0.16409422921208208	0.5086506076972079
4	PDControl	F	Frontal Cortex	FEZF2_ABO_SCUBE1	fezf2_abo_scube1	ENSG00000092068	SLC7A8	-0.3646071831564921	0.16416718855874363	0.5087458133811004
4	PDControl	F	Frontal Cortex	FEZF2_ABO_SCUBE1	fezf2_abo_scube1	ENSG00000174938	SEZ6L2	-0.2993818103227346	0.1644126495102445	0.5091077605562615
4	PDControl	F	Frontal Cortex	FEZF2_ABO_SCUBE1	fezf2_abo_scube1	ENSG00000198729	PPP1R14C	0.3385412309424476	0.16452870665258265	0.5092792483107105
4	PDControl	F	Frontal Cortex	FEZF2_ABO_SCUBE1	fezf2_abo_scube1	ENSG00000083168	KAT6A	-0.2454983986686825	0.16456629994203345	0.5093102374855512
4	PDControl	F	Frontal Cortex	FEZF2_ABO_SCUBE1	fezf2_abo_scube1	ENSG00000259905	PWRN1	0.35404606628528956	0.1646863078993325	0.5094550684715129
4	PDControl	F	Frontal Cortex	FEZF2_ABO_SCUBE1	fezf2_abo_scube1	ENSG00000069275	NUCKS1	-0.21764630670453666	0.1647538638257456	0.5095320450683212
4	PDControl	F	Frontal Cortex	FEZF2_ABO_SCUBE1	fezf2_abo_scube1	ENSG00000103489	XYLT1	0.3742752892633172	0.16524572639993965	0.5100849943606562
4	PDControl	F	Frontal Cortex	FEZF2_ABO_SCUBE1	fezf2_abo_scube1	ENSG00000085982	USP40	-0.3273349705556914	0.16636104770311194	0.5114168659690623
4	PDControl	F	Frontal Cortex	FEZF2_ABO_SCUBE1	fezf2_abo_scube1	ENSG00000081019	RSBN1	-0.3779746641288675	0.16661349406808026	0.5117236308447373
4	PDControl	F	Frontal Cortex	FEZF2_ABO_SCUBE1	fezf2_abo_scube1	ENSG00000099308	MAST3	0.3491252320956164	0.16665820971885917	0.5117758441000835
4	PDControl	F	Frontal Cortex	FEZF2_ABO_SCUBE1	fezf2_abo_scube1	ENSG00000171444	MCC	0.29479116708703845	0.16699136946282872	0.5122366911988633
4	PDControl	F	Frontal Cortex	FEZF2_ABO_SCUBE1	fezf2_abo_scube1	ENSG00000135299	ANKRD6	-0.33960915540344505	0.16711589031360982	0.5124767655161971
4	PDControl	F	Frontal Cortex	FEZF2_ABO_SCUBE1	fezf2_abo_scube1	ENSG00000136848	DAB2IP	-0.3207621758549939	0.16741419738697605	0.5128067658992758
4	PDControl	F	Frontal Cortex	FEZF2_ABO_SCUBE1	fezf2_abo_scube1	ENSG00000169251	NMD3	-0.26582245764013557	0.16748726768021005	0.5129228128934176
4	PDControl	F	Frontal Cortex	FEZF2_ABO_SCUBE1	fezf2_abo_scube1	ENSG00000173214	MFSD4B	-0.3141834115625155	0.16770741230629663	0.5132393199915728
4	PDControl	F	Frontal Cortex	FEZF2_ABO_SCUBE1	fezf2_abo_scube1	ENSG00000138759	FRAS1	0.3732196306453197	0.16782975764296101	0.5133946425223456
4	PDControl	F	Frontal Cortex	FEZF2_ABO_SCUBE1	fezf2_abo_scube1	ENSG00000171103	TRMT61B	-0.34806764189264694	0.16803387052663402	0.5136283061431597
4	PDControl	F	Frontal Cortex	FEZF2_ABO_SCUBE1	fezf2_abo_scube1	ENSG00000114209	PDCD10	-0.3162912866458427	0.1681106777300279	0.5137300428996763
4	PDControl	F	Frontal Cortex	FEZF2_ABO_SCUBE1	fezf2_abo_scube1	ENSG00000141568	FOXK2	-0.2529182107420693	0.16813609581840583	0.513738658566732
4	PDControl	F	Frontal Cortex	FEZF2_ABO_SCUBE1	fezf2_abo_scube1	ENSG00000133612	AGAP3	-0.30093589355425454	0.16821081227076323	0.5138206250117812
4	PDControl	F	Frontal Cortex	FEZF2_ABO_SCUBE1	fezf2_abo_scube1	ENSG00000119326	CTNNAL1	0.24825732699160685	0.16826277848495258	0.5138950486471254
4	PDControl	F	Frontal Cortex	FEZF2_ABO_SCUBE1	fezf2_abo_scube1	ENSG00000137075	RNF38	-0.23854796655055477	0.1688582734972152	0.5148274951460385
4	PDControl	F	Frontal Cortex	FEZF2_ABO_SCUBE1	fezf2_abo_scube1	ENSG00000203930	LINC00632	0.24313002678088225	0.16893878881990862	0.5149455825230265
4	PDControl	F	Frontal Cortex	FEZF2_ABO_SCUBE1	fezf2_abo_scube1	ENSG00000174332	GLIS1	0.24993474807917782	0.16945340866310077	0.5155183708427918
4	PDControl	F	Frontal Cortex	FEZF2_ABO_SCUBE1	fezf2_abo_scube1	ENSG00000109158	GABRA4	-0.5330994074082724	0.1695837161987786	0.5156882834325509
4	PDControl	F	Frontal Cortex	FEZF2_ABO_SCUBE1	fezf2_abo_scube1	ENSG00000118564	FBXL5	0.3486477688168934	0.16970277494303806	0.5158407882454031
4	PDControl	F	Frontal Cortex	FEZF2_ABO_SCUBE1	fezf2_abo_scube1	ENSG00000127946	HIP1	-0.591352757690923	0.1698043647669927	0.5159966950545415
4	PDControl	F	Frontal Cortex	FEZF2_ABO_SCUBE1	fezf2_abo_scube1	ENSG00000006607	FARP2	0.27903182535597004	0.16980752795533707	0.5160000560761734
4	PDControl	F	Frontal Cortex	FEZF2_ABO_SCUBE1	fezf2_abo_scube1	ENSG00000132300	PTCD3	-0.3097571475861747	0.17007039314916356	0.51634058121525
4	PDControl	F	Frontal Cortex	FEZF2_ABO_SCUBE1	fezf2_abo_scube1	ENSG00000104043	ATP8B4	-0.5470274015844652	0.17014100931633555	0.5164220945843035
4	PDControl	F	Frontal Cortex	FEZF2_ABO_SCUBE1	fezf2_abo_scube1	ENSG00000134490	TMEM241	-0.2728379990431211	0.1701552602267999	0.5164399408509677
4	PDControl	F	Frontal Cortex	FEZF2_ABO_SCUBE1	fezf2_abo_scube1	ENSG00000085733	CTTN	0.23655840503026226	0.17026431339516715	0.5165610083394065
4	PDControl	F	Frontal Cortex	FEZF2_ABO_SCUBE1	fezf2_abo_scube1	ENSG00000127124	HIVEP3	0.26514981788099057	0.17033546020005408	0.5166177833780631
4	PDControl	F	Frontal Cortex	FEZF2_ABO_SCUBE1	fezf2_abo_scube1	ENSG00000124783	SSR1	-0.32853022557970846	0.17038231001813256	0.5166702716349066
4	PDControl	F	Frontal Cortex	FEZF2_ABO_SCUBE1	fezf2_abo_scube1	ENSG00000005249	PRKAR2B	0.291774842942897	0.17076241880664375	0.5171435110811611
4	PDControl	F	Frontal Cortex	FEZF2_ABO_SCUBE1	fezf2_abo_scube1	ENSG00000171055	FEZ2	-0.34462553917702365	0.17089971115323357	0.5173153529718707
4	PDControl	F	Frontal Cortex	FEZF2_ABO_SCUBE1	fezf2_abo_scube1	ENSG00000070269	TMEM260	-0.25364921806983265	0.17091267812068436	0.5173440194365913
4	PDControl	F	Frontal Cortex	FEZF2_ABO_SCUBE1	fezf2_abo_scube1	ENSG00000183722	LHFPL6	-0.3963180954154719	0.17104806992234592	0.5174993495921496
4	PDControl	F	Frontal Cortex	FEZF2_ABO_SCUBE1	fezf2_abo_scube1	ENSG00000197694	SPTAN1	0.23904045890418857	0.1713435882192111	0.5178334559956499
4	PDControl	F	Frontal Cortex	FEZF2_ABO_SCUBE1	fezf2_abo_scube1	ENSG00000225746	ENSG00000225746	-0.22965579283951065	0.17148371215174038	0.5180282018916472
4	PDControl	F	Frontal Cortex	FEZF2_ABO_SCUBE1	fezf2_abo_scube1	ENSG00000135333	EPHA7	-0.40500849416593887	0.1719720608365191	0.5186858176988903
4	PDControl	F	Frontal Cortex	FEZF2_ABO_SCUBE1	fezf2_abo_scube1	ENSG00000257621	PSMA3-AS1	-0.30666996637319954	0.1721806292343587	0.5189170501362096
4	PDControl	F	Frontal Cortex	FEZF2_ABO_SCUBE1	fezf2_abo_scube1	ENSG00000158445	KCNB1	-0.1971074294908286	0.17231194059470034	0.5190975085618348
4	PDControl	F	Frontal Cortex	FEZF2_ABO_SCUBE1	fezf2_abo_scube1	ENSG00000115421	PAPOLG	0.3439656668176925	0.1727094846566401	0.5196593967702008
4	PDControl	F	Frontal Cortex	FEZF2_ABO_SCUBE1	fezf2_abo_scube1	ENSG00000054118	THRAP3	-0.23853874317771773	0.17299746133159188	0.520003223834778
4	PDControl	F	Frontal Cortex	FEZF2_ABO_SCUBE1	fezf2_abo_scube1	ENSG00000117713	ARID1A	-0.2661978830051597	0.17309486177401934	0.5201212182927926
4	PDControl	F	Frontal Cortex	FEZF2_ABO_SCUBE1	fezf2_abo_scube1	ENSG00000090054	SPTLC1	0.2885109062205906	0.17342427110987238	0.5204517119493081
4	PDControl	F	Frontal Cortex	FEZF2_ABO_SCUBE1	fezf2_abo_scube1	ENSG00000103544	VPS35L	0.2676620903134168	0.17347553801436605	0.5204942641472905
4	PDControl	F	Frontal Cortex	FEZF2_ABO_SCUBE1	fezf2_abo_scube1	ENSG00000198301	SDAD1	-0.29701086484272743	0.17348681326235604	0.5205005435642996
4	PDControl	F	Frontal Cortex	FEZF2_ABO_SCUBE1	fezf2_abo_scube1	ENSG00000157851	DPYSL5	-0.30517165387861844	0.1735082423756473	0.5205078141606105
4	PDControl	F	Frontal Cortex	FEZF2_ABO_SCUBE1	fezf2_abo_scube1	ENSG00000167196	FBXO22	-0.2884237168892234	0.17354502398054328	0.5205136423949134
4	PDControl	F	Frontal Cortex	FEZF2_ABO_SCUBE1	fezf2_abo_scube1	ENSG00000086300	SNX10	-0.2634925794726275	0.1737248762234735	0.5207459708153838
4	PDControl	F	Frontal Cortex	FEZF2_ABO_SCUBE1	fezf2_abo_scube1	ENSG00000170242	USP47	0.22655860521418258	0.1737793207038339	0.5208077225731249
4	PDControl	F	Frontal Cortex	FEZF2_ABO_SCUBE1	fezf2_abo_scube1	ENSG00000168038	ULK4	0.25123075452522503	0.17407734354088136	0.5211651680930527
4	PDControl	F	Frontal Cortex	FEZF2_ABO_SCUBE1	fezf2_abo_scube1	ENSG00000204186	ZDBF2	-0.28888532753836405	0.17468157392542757	0.5218396823816321
4	PDControl	F	Frontal Cortex	FEZF2_ABO_SCUBE1	fezf2_abo_scube1	ENSG00000230876	LINC00486	-0.34664901317194907	0.17479402283542317	0.5220074313883829
4	PDControl	F	Frontal Cortex	FEZF2_ABO_SCUBE1	fezf2_abo_scube1	ENSG00000206149	ENSG00000206149	0.3341876910140993	0.17489579908895006	0.5221199742130014
4	PDControl	F	Frontal Cortex	FEZF2_ABO_SCUBE1	fezf2_abo_scube1	ENSG00000160194	NDUFV3	0.251916771582656	0.17517399022105726	0.5223930553985644
4	PDControl	F	Frontal Cortex	FEZF2_ABO_SCUBE1	fezf2_abo_scube1	ENSG00000129084	PSMA1	-0.3744066346510344	0.17523145036029275	0.5224747186598462
4	PDControl	F	Frontal Cortex	FEZF2_ABO_SCUBE1	fezf2_abo_scube1	ENSG00000165443	PHYHIPL	0.2331926806008049	0.17523155546634991	0.5224747186598462
4	PDControl	F	Frontal Cortex	FEZF2_ABO_SCUBE1	fezf2_abo_scube1	ENSG00000229017	ENSG00000229017	-0.4120876210167461	0.17565965392891877	0.5230790400205052
4	PDControl	F	Frontal Cortex	FEZF2_ABO_SCUBE1	fezf2_abo_scube1	ENSG00000123636	BAZ2B	0.198378144664348	0.17571981574318074	0.5231477431543177
4	PDControl	F	Frontal Cortex	FEZF2_ABO_SCUBE1	fezf2_abo_scube1	ENSG00000067596	DHX8	0.297470034419427	0.17607274963030004	0.5235884205250277
4	PDControl	F	Frontal Cortex	FEZF2_ABO_SCUBE1	fezf2_abo_scube1	ENSG00000011523	CEP68	-0.32336721407612146	0.17624550335804762	0.5237276661904879
4	PDControl	F	Frontal Cortex	FEZF2_ABO_SCUBE1	fezf2_abo_scube1	ENSG00000064115	TM7SF3	0.43197540126909395	0.1763431877747848	0.523836946390086
4	PDControl	F	Frontal Cortex	FEZF2_ABO_SCUBE1	fezf2_abo_scube1	ENSG00000131584	ACAP3	0.3783186643874359	0.17638736777439037	0.5239243915658812
4	PDControl	F	Frontal Cortex	FEZF2_ABO_SCUBE1	fezf2_abo_scube1	ENSG00000133226	SRRM1	0.3468968011556788	0.17648425483547964	0.523979981460222
4	PDControl	F	Frontal Cortex	FEZF2_ABO_SCUBE1	fezf2_abo_scube1	ENSG00000092148	HECTD1	-0.20570815940106346	0.1767032501538405	0.5242266237225957
4	PDControl	F	Frontal Cortex	FEZF2_ABO_SCUBE1	fezf2_abo_scube1	ENSG00000241278	ENPP7P4	-0.3423174776939133	0.1767462205129191	0.5242882749895201
4	PDControl	F	Frontal Cortex	FEZF2_ABO_SCUBE1	fezf2_abo_scube1	ENSG00000008513	ST3GAL1	0.3050626659761484	0.17688868543150352	0.5244823717055196
4	PDControl	F	Frontal Cortex	FEZF2_ABO_SCUBE1	fezf2_abo_scube1	ENSG00000244694	PTCHD4	0.32664572852047513	0.17703314467627296	0.5246448510001112
4	PDControl	F	Frontal Cortex	FEZF2_ABO_SCUBE1	fezf2_abo_scube1	ENSG00000128000	ZNF780B	0.28644876792975094	0.17715383758031025	0.5248312309303709
4	PDControl	F	Frontal Cortex	FEZF2_ABO_SCUBE1	fezf2_abo_scube1	ENSG00000141385	AFG3L2	-0.3571567693486557	0.17737816332883358	0.5250839173573248
4	PDControl	F	Frontal Cortex	FEZF2_ABO_SCUBE1	fezf2_abo_scube1	ENSG00000172175	MALT1	-0.29160284400403214	0.17766699180749077	0.525274921896041
4	PDControl	F	Frontal Cortex	FEZF2_ABO_SCUBE1	fezf2_abo_scube1	ENSG00000138640	FAM13A	0.3234267830267221	0.1779005245183397	0.5256231218570846
4	PDControl	F	Frontal Cortex	FEZF2_ABO_SCUBE1	fezf2_abo_scube1	ENSG00000138346	DNA2	0.3993465745957758	0.17814629151802291	0.5258892651548952
4	PDControl	F	Frontal Cortex	FEZF2_ABO_SCUBE1	fezf2_abo_scube1	ENSG00000285184	ENSG00000285184	-0.3546270465444801	0.17818925093795493	0.5259104940677084
4	PDControl	F	Frontal Cortex	FEZF2_ABO_SCUBE1	fezf2_abo_scube1	ENSG00000102595	UGGT2	-0.2413802056619785	0.1784254827399657	0.5262391312666707
4	PDControl	F	Frontal Cortex	FEZF2_ABO_SCUBE1	fezf2_abo_scube1	ENSG00000164144	ARFIP1	-0.28483699114754213	0.1784894577442034	0.5263068490646988
4	PDControl	F	Frontal Cortex	FEZF2_ABO_SCUBE1	fezf2_abo_scube1	ENSG00000173517	PEAK1	-0.2451204771120361	0.17865943822221006	0.5264392361782289
4	PDControl	F	Frontal Cortex	FEZF2_ABO_SCUBE1	fezf2_abo_scube1	ENSG00000143190	POU2F1	-0.22340273545259226	0.17871949828886297	0.5265021632160143
4	PDControl	F	Frontal Cortex	FEZF2_ABO_SCUBE1	fezf2_abo_scube1	ENSG00000153250	RBMS1	-0.3115883960791068	0.17904426358445646	0.5269619183275387
4	PDControl	F	Frontal Cortex	FEZF2_ABO_SCUBE1	fezf2_abo_scube1	ENSG00000204217	BMPR2	-0.16240674908030073	0.17908863632245958	0.5270477127111062
4	PDControl	F	Frontal Cortex	FEZF2_ABO_SCUBE1	fezf2_abo_scube1	ENSG00000163001	CFAP36	0.270510499271996	0.17923762842533203	0.5272173053563096
4	PDControl	F	Frontal Cortex	FEZF2_ABO_SCUBE1	fezf2_abo_scube1	ENSG00000088899	LZTS3	-0.3697958750124375	0.17927839351396402	0.5272812180928195
4	PDControl	F	Frontal Cortex	FEZF2_ABO_SCUBE1	fezf2_abo_scube1	ENSG00000118855	MFSD1	-0.33826166611892905	0.17935973918490342	0.527347832395416
4	PDControl	F	Frontal Cortex	FEZF2_ABO_SCUBE1	fezf2_abo_scube1	ENSG00000075413	MARK3	0.16572879611509173	0.17972243693113438	0.5278249653128747
4	PDControl	F	Frontal Cortex	FEZF2_ABO_SCUBE1	fezf2_abo_scube1	ENSG00000176293	ZNF135	0.3246076512246008	0.17992769205754322	0.5280445163646756
4	PDControl	F	Frontal Cortex	FEZF2_ABO_SCUBE1	fezf2_abo_scube1	ENSG00000136100	VPS36	0.3066781612604199	0.17997473427497035	0.5281067650590145
4	PDControl	F	Frontal Cortex	FEZF2_ABO_SCUBE1	fezf2_abo_scube1	ENSG00000117154	IGSF21	0.3069086340282725	0.18077459676485594	0.5292819241297918
4	PDControl	F	Frontal Cortex	FEZF2_ABO_SCUBE1	fezf2_abo_scube1	ENSG00000112290	WASF1	-0.26423916988494955	0.18090069281562926	0.5294720163658496
4	PDControl	F	Frontal Cortex	FEZF2_ABO_SCUBE1	fezf2_abo_scube1	ENSG00000142687	KIAA0319L	-0.23150802980399465	0.18132094764062112	0.5299983804534845
4	PDControl	F	Frontal Cortex	FEZF2_ABO_SCUBE1	fezf2_abo_scube1	ENSG00000154310	TNIK	-0.22191419190315642	0.1815489463748869	0.5303326202117987
4	PDControl	F	Frontal Cortex	FEZF2_ABO_SCUBE1	fezf2_abo_scube1	ENSG00000170873	MTSS1	-0.3366831541550539	0.18171176524659519	0.5306097115203071
4	PDControl	F	Frontal Cortex	FEZF2_ABO_SCUBE1	fezf2_abo_scube1	ENSG00000136560	TANK	-0.29310540016829645	0.18194410745802678	0.5307778145100231
4	PDControl	F	Frontal Cortex	FEZF2_ABO_SCUBE1	fezf2_abo_scube1	ENSG00000007341	ST7L	0.26727105583092126	0.1821241182707428	0.5309013667380351
4	PDControl	F	Frontal Cortex	FEZF2_ABO_SCUBE1	fezf2_abo_scube1	ENSG00000073803	MAP3K13	-0.24801202250706922	0.18244489054971588	0.53133799862648
4	PDControl	F	Frontal Cortex	FEZF2_ABO_SCUBE1	fezf2_abo_scube1	ENSG00000198369	SPRED2	-0.3192871677043758	0.18265317073804088	0.5316167785717566
4	PDControl	F	Frontal Cortex	FEZF2_ABO_SCUBE1	fezf2_abo_scube1	ENSG00000103365	GGA2	0.2378886149139623	0.18277291034283585	0.5316986491305706
4	PDControl	F	Frontal Cortex	FEZF2_ABO_SCUBE1	fezf2_abo_scube1	ENSG00000197081	IGF2R	-0.280655189458324	0.18323483041096364	0.5322474106086073
4	PDControl	F	Frontal Cortex	FEZF2_ABO_SCUBE1	fezf2_abo_scube1	ENSG00000224043	ENSG00000224043	0.3723448861230487	0.18371999287885005	0.5329578333439404
4	PDControl	F	Frontal Cortex	FEZF2_ABO_SCUBE1	fezf2_abo_scube1	ENSG00000179364	PACS2	-0.29064729804850753	0.18562372732320512	0.5353698715854498
4	PDControl	F	Frontal Cortex	FEZF2_ABO_SCUBE1	fezf2_abo_scube1	ENSG00000102763	VWA8	0.24701548304832066	0.18570101074243667	0.5354638113202606
4	PDControl	F	Frontal Cortex	FEZF2_ABO_SCUBE1	fezf2_abo_scube1	ENSG00000105220	GPI	-0.197416145326339	0.18582819707865364	0.5356629180629947
4	PDControl	F	Frontal Cortex	FEZF2_ABO_SCUBE1	fezf2_abo_scube1	ENSG00000148948	LRRC4C	0.2600388568483325	0.18609872617225928	0.5360254495870879
4	PDControl	F	Frontal Cortex	FEZF2_ABO_SCUBE1	fezf2_abo_scube1	ENSG00000176390	CRLF3	-0.3318199493240135	0.18630689661998381	0.5362197562983458
4	PDControl	F	Frontal Cortex	FEZF2_ABO_SCUBE1	fezf2_abo_scube1	ENSG00000197746	PSAP	-0.3266677103120763	0.18631639530405833	0.5362197562983458
4	PDControl	F	Frontal Cortex	FEZF2_ABO_SCUBE1	fezf2_abo_scube1	ENSG00000172785	ZNG1A	-0.34001239473293676	0.18632751049582016	0.5362228418436773
4	PDControl	F	Frontal Cortex	FEZF2_ABO_SCUBE1	fezf2_abo_scube1	ENSG00000106536	POU6F2	-0.30803248036311537	0.18634598436798314	0.5362509272498627
4	PDControl	F	Frontal Cortex	FEZF2_ABO_SCUBE1	fezf2_abo_scube1	ENSG00000109790	KLHL5	-0.22134051521666542	0.18659931346935102	0.5365164429977707
4	PDControl	F	Frontal Cortex	FEZF2_ABO_SCUBE1	fezf2_abo_scube1	ENSG00000178105	DDX10	0.23056024322704616	0.1879018191964798	0.5381875872679656
4	PDControl	F	Frontal Cortex	FEZF2_ABO_SCUBE1	fezf2_abo_scube1	ENSG00000185352	HS6ST3	-0.4029078555178369	0.18835357647696033	0.5387886063696304
4	PDControl	F	Frontal Cortex	FEZF2_ABO_SCUBE1	fezf2_abo_scube1	ENSG00000152242	ARK2N	-0.3078025108703857	0.18865829276351878	0.5392091898455494
4	PDControl	F	Frontal Cortex	FEZF2_ABO_SCUBE1	fezf2_abo_scube1	ENSG00000165714	BORCS5	-0.2765327379387701	0.18877998070746482	0.539375666269131
4	PDControl	F	Frontal Cortex	FEZF2_ABO_SCUBE1	fezf2_abo_scube1	ENSG00000136930	PSMB7	-0.29062134322497624	0.1891246529239014	0.5397400982083699
4	PDControl	F	Frontal Cortex	FEZF2_ABO_SCUBE1	fezf2_abo_scube1	ENSG00000175115	PACS1	-0.20371308973164037	0.18932707810119792	0.5399005953270398
4	PDControl	F	Frontal Cortex	FEZF2_ABO_SCUBE1	fezf2_abo_scube1	ENSG00000164953	TMEM67	-0.3758384834293773	0.1894274992828622	0.5399518359068807
4	PDControl	F	Frontal Cortex	FEZF2_ABO_SCUBE1	fezf2_abo_scube1	ENSG00000112033	PPARD	-0.3828413003012754	0.18963512834182478	0.5401383258316085
4	PDControl	F	Frontal Cortex	FEZF2_ABO_SCUBE1	fezf2_abo_scube1	ENSG00000109220	CHIC2	-0.30637243005180004	0.18998700768587953	0.5405366041924917
4	PDControl	F	Frontal Cortex	FEZF2_ABO_SCUBE1	fezf2_abo_scube1	ENSG00000078319	ENSG00000078319	-0.25527708159979756	0.1904033269176279	0.5409258215000768
4	PDControl	F	Frontal Cortex	FEZF2_ABO_SCUBE1	fezf2_abo_scube1	ENSG00000169239	CA5B	-0.3899583802407509	0.19087623341859844	0.5416144726481035
4	PDControl	F	Frontal Cortex	FEZF2_ABO_SCUBE1	fezf2_abo_scube1	ENSG00000077279	DCX	-0.372761059061963	0.1913437533738069	0.5421829952484479
4	PDControl	F	Frontal Cortex	FEZF2_ABO_SCUBE1	fezf2_abo_scube1	ENSG00000095637	SORBS1	0.18234022984948872	0.19156472090454113	0.542456366937368
4	PDControl	F	Frontal Cortex	FEZF2_ABO_SCUBE1	fezf2_abo_scube1	ENSG00000165288	BRWD3	-0.3015362819953875	0.19179644908913573	0.5427354238039318
4	PDControl	F	Frontal Cortex	FEZF2_ABO_SCUBE1	fezf2_abo_scube1	ENSG00000110076	NRXN2	-0.26049593644950786	0.19181947531702412	0.542747598584597
4	PDControl	F	Frontal Cortex	FEZF2_ABO_SCUBE1	fezf2_abo_scube1	ENSG00000280128	ENSG00000280128	-0.41528953615244646	0.19196757979650306	0.5429362137340347
4	PDControl	F	Frontal Cortex	FEZF2_ABO_SCUBE1	fezf2_abo_scube1	ENSG00000183137	CEP57L1	0.3159856250677775	0.192284426946658	0.5433398591818127
4	PDControl	F	Frontal Cortex	FEZF2_ABO_SCUBE1	fezf2_abo_scube1	ENSG00000133056	PIK3C2B	-0.33840136248341235	0.1922954140549948	0.5433418964200325
4	PDControl	F	Frontal Cortex	FEZF2_ABO_SCUBE1	fezf2_abo_scube1	ENSG00000152952	PLOD2	-0.33631692094838517	0.19251424388213495	0.5436650032977955
4	PDControl	F	Frontal Cortex	FEZF2_ABO_SCUBE1	fezf2_abo_scube1	ENSG00000158092	NCK1	-0.3212065683471472	0.19259487649092438	0.5437609219331804
4	PDControl	F	Frontal Cortex	FEZF2_ABO_SCUBE1	fezf2_abo_scube1	ENSG00000131171	SH3BGRL	0.2855578930359455	0.19304848286385598	0.5443680307362655
4	PDControl	F	Frontal Cortex	FEZF2_ABO_SCUBE1	fezf2_abo_scube1	ENSG00000258603	ENSG00000258603	0.28904291748490607	0.1932655156870346	0.5446606234451105
4	PDControl	F	Frontal Cortex	FEZF2_ABO_SCUBE1	fezf2_abo_scube1	ENSG00000181072	CHRM2	-0.76471035808978	0.19328606707290694	0.5446852459982382
4	PDControl	F	Frontal Cortex	FEZF2_ABO_SCUBE1	fezf2_abo_scube1	ENSG00000157259	GATAD1	0.3032771686946809	0.19450326362795678	0.5459740195616608
4	PDControl	F	Frontal Cortex	FEZF2_ABO_SCUBE1	fezf2_abo_scube1	ENSG00000255052	ENSG00000255052	-0.4410746493008526	0.19459608605982176	0.5461099984086192
4	PDControl	F	Frontal Cortex	FEZF2_ABO_SCUBE1	fezf2_abo_scube1	ENSG00000078687	TNRC6C	-0.19224721641042564	0.19482206781277842	0.5463652541579861
4	PDControl	F	Frontal Cortex	FEZF2_ABO_SCUBE1	fezf2_abo_scube1	ENSG00000263327	TAPT1-AS1	-0.251231336953432	0.19482298435580925	0.5463652541579861
4	PDControl	F	Frontal Cortex	FEZF2_ABO_SCUBE1	fezf2_abo_scube1	ENSG00000235954	TTC28-AS1	0.3138038188989354	0.19526057009763736	0.546877678004082
4	PDControl	F	Frontal Cortex	FEZF2_ABO_SCUBE1	fezf2_abo_scube1	ENSG00000181666	ZNF875	0.28323048718962074	0.1952954875056576	0.5469250117713143
4	PDControl	F	Frontal Cortex	FEZF2_ABO_SCUBE1	fezf2_abo_scube1	ENSG00000075035	WSCD2	-0.34787782076169105	0.19539719555274718	0.5470206438539433
4	PDControl	F	Frontal Cortex	FEZF2_ABO_SCUBE1	fezf2_abo_scube1	ENSG00000072858	SIDT1	-0.2502648891921151	0.19541633202167055	0.5470209193657467
4	PDControl	F	Frontal Cortex	FEZF2_ABO_SCUBE1	fezf2_abo_scube1	ENSG00000101109	STK4	0.2749562345505039	0.19561077498200408	0.5472401494787184
4	PDControl	F	Frontal Cortex	FEZF2_ABO_SCUBE1	fezf2_abo_scube1	ENSG00000153253	SCN3A	0.1743761659895373	0.1958369855537182	0.5475066273924725
4	PDControl	F	Frontal Cortex	FEZF2_ABO_SCUBE1	fezf2_abo_scube1	ENSG00000280650	KCNIP4-IT1	-0.4142308427845336	0.19587611078343825	0.5475441640686627
4	PDControl	F	Frontal Cortex	FEZF2_ABO_SCUBE1	fezf2_abo_scube1	ENSG00000112992	NNT	0.25526231556864065	0.1964487684756555	0.5481522648976705
4	PDControl	F	Frontal Cortex	FEZF2_ABO_SCUBE1	fezf2_abo_scube1	ENSG00000144747	TMF1	0.33430831810479766	0.19700917508005875	0.5488239399308378
4	PDControl	F	Frontal Cortex	FEZF2_ABO_SCUBE1	fezf2_abo_scube1	ENSG00000131966	ACTR10	-0.24155412004366283	0.19731662074579712	0.549164876614608
4	PDControl	F	Frontal Cortex	FEZF2_ABO_SCUBE1	fezf2_abo_scube1	ENSG00000157064	NMNAT2	0.20514323291039638	0.19741361327219203	0.549238744719562
4	PDControl	F	Frontal Cortex	FEZF2_ABO_SCUBE1	fezf2_abo_scube1	ENSG00000132024	CC2D1A	-0.409972378225647	0.1975392458442599	0.5493490682957555
4	PDControl	F	Frontal Cortex	FEZF2_ABO_SCUBE1	fezf2_abo_scube1	ENSG00000100330	MTMR3	-0.27411973114463173	0.19756066847346604	0.5493618633879329
4	PDControl	F	Frontal Cortex	FEZF2_ABO_SCUBE1	fezf2_abo_scube1	ENSG00000136002	ARHGEF4	0.23506927298222813	0.19769613454266258	0.5495168003540695
4	PDControl	F	Frontal Cortex	FEZF2_ABO_SCUBE1	fezf2_abo_scube1	ENSG00000196090	PTPRT	-0.43135104662550816	0.19786156669247978	0.5496439062467379
4	PDControl	F	Frontal Cortex	FEZF2_ABO_SCUBE1	fezf2_abo_scube1	ENSG00000146151	HMGCLL1	-0.3875666929293251	0.19790847113194499	0.5496804837563024
4	PDControl	F	Frontal Cortex	FEZF2_ABO_SCUBE1	fezf2_abo_scube1	ENSG00000160229	ZNF66	0.42696533837856965	0.19857426870796913	0.5505249834446235
4	PDControl	F	Frontal Cortex	FEZF2_ABO_SCUBE1	fezf2_abo_scube1	ENSG00000077080	ACTL6B	0.4910309258318044	0.1988617067458895	0.5508532122188097
4	PDControl	F	Frontal Cortex	FEZF2_ABO_SCUBE1	fezf2_abo_scube1	ENSG00000173898	SPTBN2	0.30944597995344925	0.1993356098665283	0.551460013548151
4	PDControl	F	Frontal Cortex	FEZF2_ABO_SCUBE1	fezf2_abo_scube1	ENSG00000284727	ENSG00000284727	-0.30199504806099675	0.19971287241860802	0.5518690253166126
4	PDControl	F	Frontal Cortex	FEZF2_ABO_SCUBE1	fezf2_abo_scube1	ENSG00000117360	PRPF3	-0.2954577218524719	0.19977323223644294	0.5519637002309433
4	PDControl	F	Frontal Cortex	FEZF2_ABO_SCUBE1	fezf2_abo_scube1	ENSG00000086200	IPO11	0.2961582488954013	0.19991551142520322	0.5520497514562153
4	PDControl	F	Frontal Cortex	FEZF2_ABO_SCUBE1	fezf2_abo_scube1	ENSG00000092199	HNRNPC	-0.23477966534109385	0.20034516398628296	0.5525961333954292
4	PDControl	F	Frontal Cortex	FEZF2_ABO_SCUBE1	fezf2_abo_scube1	ENSG00000169180	XPO6	0.27627717476884417	0.20042311709127192	0.5526169203701704
4	PDControl	F	Frontal Cortex	FEZF2_ABO_SCUBE1	fezf2_abo_scube1	ENSG00000163138	PACRGL	-0.22178570831976074	0.20046747417512487	0.5526428141341481
4	PDControl	F	Frontal Cortex	FEZF2_ABO_SCUBE1	fezf2_abo_scube1	ENSG00000107779	BMPR1A	-0.2227714022459244	0.2010042318725931	0.5532964943233923
4	PDControl	F	Frontal Cortex	FEZF2_ABO_SCUBE1	fezf2_abo_scube1	ENSG00000152503	TRIM36	-0.32239225824087114	0.2013112275065656	0.5536027272377353
4	PDControl	F	Frontal Cortex	FEZF2_ABO_SCUBE1	fezf2_abo_scube1	ENSG00000165238	WNK2	-0.1978347819540378	0.20148109331233227	0.5538330624701591
4	PDControl	F	Frontal Cortex	FEZF2_ABO_SCUBE1	fezf2_abo_scube1	ENSG00000112576	CCND3	0.3281330689837345	0.2014943173263677	0.5538454326983614
4	PDControl	F	Frontal Cortex	FEZF2_ABO_SCUBE1	fezf2_abo_scube1	ENSG00000164164	OTUD4	0.2571406475786775	0.201938237302346	0.5542629786310898
4	PDControl	F	Frontal Cortex	FEZF2_ABO_SCUBE1	fezf2_abo_scube1	ENSG00000113300	CNOT6	-0.30450147314830467	0.20213894782969466	0.5545077538755735
4	PDControl	F	Frontal Cortex	FEZF2_ABO_SCUBE1	fezf2_abo_scube1	ENSG00000185070	FLRT2	0.3269984088135942	0.2024564087686867	0.5548528123216393
4	PDControl	F	Frontal Cortex	FEZF2_ABO_SCUBE1	fezf2_abo_scube1	ENSG00000006468	ETV1	0.38766977357994215	0.20290860897544286	0.5554473520515021
4	PDControl	F	Frontal Cortex	FEZF2_ABO_SCUBE1	fezf2_abo_scube1	ENSG00000149970	CNKSR2	0.20624088507879712	0.20348865874381536	0.556192820432542
4	PDControl	F	Frontal Cortex	FEZF2_ABO_SCUBE1	fezf2_abo_scube1	ENSG00000075568	TMEM131	0.19739054370684528	0.20349582357199034	0.5562027739721868
4	PDControl	F	Frontal Cortex	FEZF2_ABO_SCUBE1	fezf2_abo_scube1	ENSG00000081014	AP4E1	-0.305016492304663	0.20365015553431592	0.5563749632489077
4	PDControl	F	Frontal Cortex	FEZF2_ABO_SCUBE1	fezf2_abo_scube1	ENSG00000077380	DYNC1I2	0.23910284522462977	0.20373729487131387	0.5564555992325158
4	PDControl	F	Frontal Cortex	FEZF2_ABO_SCUBE1	fezf2_abo_scube1	ENSG00000178234	GALNT11	-0.20411949474141355	0.2038392687246062	0.5566104182501147
4	PDControl	F	Frontal Cortex	FEZF2_ABO_SCUBE1	fezf2_abo_scube1	ENSG00000101489	CELF4	-0.20995022702201638	0.2038870357414981	0.5566787753752329
4	PDControl	F	Frontal Cortex	FEZF2_ABO_SCUBE1	fezf2_abo_scube1	ENSG00000184719	RNLS	-0.3688897759776504	0.20413755125076344	0.5569726872808466
4	PDControl	F	Frontal Cortex	FEZF2_ABO_SCUBE1	fezf2_abo_scube1	ENSG00000182256	GABRG3	-0.2251651746840171	0.20450331856127943	0.5572700501664615
4	PDControl	F	Frontal Cortex	FEZF2_ABO_SCUBE1	fezf2_abo_scube1	ENSG00000168502	MTCL1	0.2623890866579144	0.20451600036901713	0.5572754185756098
4	PDControl	F	Frontal Cortex	FEZF2_ABO_SCUBE1	fezf2_abo_scube1	ENSG00000151025	GPR158	-0.2405018539157595	0.20470524245657745	0.557522323335188
4	PDControl	F	Frontal Cortex	FEZF2_ABO_SCUBE1	fezf2_abo_scube1	ENSG00000113013	HSPA9	-0.3208012984335671	0.20528699210025458	0.5582226534198018
4	PDControl	F	Frontal Cortex	FEZF2_ABO_SCUBE1	fezf2_abo_scube1	ENSG00000174437	ATP2A2	0.2452611200022181	0.20611256755717258	0.5590929882753309
4	PDControl	F	Frontal Cortex	FEZF2_ABO_SCUBE1	fezf2_abo_scube1	ENSG00000165752	STK32C	0.25299486904438595	0.20616983060893435	0.5591853454876837
4	PDControl	F	Frontal Cortex	FEZF2_ABO_SCUBE1	fezf2_abo_scube1	ENSG00000164548	TRA2A	0.2542059513898556	0.20636086957619365	0.5594405404334315
4	PDControl	F	Frontal Cortex	FEZF2_ABO_SCUBE1	fezf2_abo_scube1	ENSG00000130783	CCDC62	0.3261944003179016	0.20668856356373974	0.5598827738702714
4	PDControl	F	Frontal Cortex	FEZF2_ABO_SCUBE1	fezf2_abo_scube1	ENSG00000113719	ERGIC1	0.23136060210928822	0.2067129186792095	0.5599108664124696
4	PDControl	F	Frontal Cortex	FEZF2_ABO_SCUBE1	fezf2_abo_scube1	ENSG00000257923	CUX1	0.20586292700026565	0.2069072429637349	0.5600830220315888
4	PDControl	F	Frontal Cortex	FEZF2_ABO_SCUBE1	fezf2_abo_scube1	ENSG00000039123	MTREX	-0.23476936443671104	0.20770569431106017	0.561004225737733
4	PDControl	F	Frontal Cortex	FEZF2_ABO_SCUBE1	fezf2_abo_scube1	ENSG00000170899	GSTA4	-0.30903193882419444	0.2077240145164834	0.5610274125318377
4	PDControl	F	Frontal Cortex	FEZF2_ABO_SCUBE1	fezf2_abo_scube1	ENSG00000100605	ITPK1	0.2303911399746239	0.20797353201289542	0.5613127100654206
4	PDControl	F	Frontal Cortex	FEZF2_ABO_SCUBE1	fezf2_abo_scube1	ENSG00000183775	KCTD16	0.4553269468684169	0.2079839350755862	0.561325315866785
4	PDControl	F	Frontal Cortex	FEZF2_ABO_SCUBE1	fezf2_abo_scube1	ENSG00000215252	GOLGA8B	-0.34725951009795875	0.20836290325340767	0.5618161626286894
4	PDControl	F	Frontal Cortex	FEZF2_ABO_SCUBE1	fezf2_abo_scube1	ENSG00000196730	DAPK1	0.21474209742548922	0.20854767653958428	0.5620626830099016
4	PDControl	F	Frontal Cortex	FEZF2_ABO_SCUBE1	fezf2_abo_scube1	ENSG00000077232	DNAJC10	-0.317384036439746	0.20879306446575224	0.5622582134639698
4	PDControl	F	Frontal Cortex	FEZF2_ABO_SCUBE1	fezf2_abo_scube1	ENSG00000166250	CLMP	-0.26733002667506955	0.20887932837656734	0.5623163561646645
4	PDControl	F	Frontal Cortex	FEZF2_ABO_SCUBE1	fezf2_abo_scube1	ENSG00000266028	SRGAP2	0.23914881853111147	0.20917803805833565	0.5626228858256136
4	PDControl	F	Frontal Cortex	FEZF2_ABO_SCUBE1	fezf2_abo_scube1	ENSG00000135315	CEP162	0.34886827021145894	0.2091872810108004	0.5626248183371149
4	PDControl	F	Frontal Cortex	FEZF2_ABO_SCUBE1	fezf2_abo_scube1	ENSG00000116329	OPRD1	0.3313107127022654	0.20987901847609242	0.5632957391984601
4	PDControl	F	Frontal Cortex	FEZF2_ABO_SCUBE1	fezf2_abo_scube1	ENSG00000124788	ATXN1	-0.22549217266295862	0.21007441679569366	0.5634949768385153
4	PDControl	F	Frontal Cortex	FEZF2_ABO_SCUBE1	fezf2_abo_scube1	ENSG00000136754	ABI1	0.25103045679245284	0.21018164398721562	0.5636340354811206
4	PDControl	F	Frontal Cortex	FEZF2_ABO_SCUBE1	fezf2_abo_scube1	ENSG00000169851	PCDH7	-0.2885968504867886	0.21018479928518372	0.5636340354811206
4	PDControl	F	Frontal Cortex	FEZF2_ABO_SCUBE1	fezf2_abo_scube1	ENSG00000198879	SFMBT2	0.6011062724977823	0.21023373008277393	0.563655241841191
4	PDControl	F	Frontal Cortex	FEZF2_ABO_SCUBE1	fezf2_abo_scube1	ENSG00000162695	SLC30A7	-0.357190061756957	0.21096670209991442	0.5644614324269438
4	PDControl	F	Frontal Cortex	FEZF2_ABO_SCUBE1	fezf2_abo_scube1	ENSG00000225649	LOC100506474	-0.6219631495544089	0.21109630253330236	0.5645915448091137
4	PDControl	F	Frontal Cortex	FEZF2_ABO_SCUBE1	fezf2_abo_scube1	ENSG00000172765	TMCC1	-0.19951987363482893	0.21123684841708776	0.5647498047860395
4	PDControl	F	Frontal Cortex	FEZF2_ABO_SCUBE1	fezf2_abo_scube1	ENSG00000174839	DENND6A	-0.22029604768691335	0.21157073085516145	0.5651064933922204
4	PDControl	F	Frontal Cortex	FEZF2_ABO_SCUBE1	fezf2_abo_scube1	ENSG00000059728	MXD1	-0.33006601966446336	0.2118605399067646	0.565407128166762
4	PDControl	F	Frontal Cortex	FEZF2_ABO_SCUBE1	fezf2_abo_scube1	ENSG00000104852	SNRNP70	-0.2561938952180274	0.2120165128918343	0.5655563707544966
4	PDControl	F	Frontal Cortex	FEZF2_ABO_SCUBE1	fezf2_abo_scube1	ENSG00000151466	SCLT1	0.26546605543960133	0.21202737701200441	0.5655690104986806
4	PDControl	F	Frontal Cortex	FEZF2_ABO_SCUBE1	fezf2_abo_scube1	ENSG00000107929	LARP4B	-0.1897627801227344	0.21221919651952306	0.5657662036594804
4	PDControl	F	Frontal Cortex	FEZF2_ABO_SCUBE1	fezf2_abo_scube1	ENSG00000119866	BCL11A	-0.28565958657645396	0.2122587538214925	0.5658102138665423
4	PDControl	F	Frontal Cortex	FEZF2_ABO_SCUBE1	fezf2_abo_scube1	ENSG00000103647	CORO2B	0.2828975847951023	0.21237578330762716	0.5659710942512682
4	PDControl	F	Frontal Cortex	FEZF2_ABO_SCUBE1	fezf2_abo_scube1	ENSG00000184349	EFNA5	-0.288998788207099	0.21241295496256313	0.5659952844863791
4	PDControl	F	Frontal Cortex	FEZF2_ABO_SCUBE1	fezf2_abo_scube1	ENSG00000174738	NR1D2	-0.3181010862846101	0.2126706160816596	0.566314027773748
4	PDControl	F	Frontal Cortex	FEZF2_ABO_SCUBE1	fezf2_abo_scube1	ENSG00000165323	FAT3	-0.24350601710945163	0.2126792224009121	0.5663222828448642
4	PDControl	F	Frontal Cortex	FEZF2_ABO_SCUBE1	fezf2_abo_scube1	ENSG00000156475	PPP2R2B	-0.20959021834050517	0.21285254320284203	0.5665638371404812
4	PDControl	F	Frontal Cortex	FEZF2_ABO_SCUBE1	fezf2_abo_scube1	ENSG00000079841	RIMS1	-0.22468409837901682	0.21307073431192525	0.5667513571225143
4	PDControl	F	Frontal Cortex	FEZF2_ABO_SCUBE1	fezf2_abo_scube1	ENSG00000176473	WDR25	-0.3385906294039085	0.2134543004779819	0.5670815246857978
4	PDControl	F	Frontal Cortex	FEZF2_ABO_SCUBE1	fezf2_abo_scube1	ENSG00000114757	PEX5L	0.2571958050881964	0.21345973667586138	0.5670905276687553
4	PDControl	F	Frontal Cortex	FEZF2_ABO_SCUBE1	fezf2_abo_scube1	ENSG00000112218	GPR63	-0.3490145113338947	0.21389575976205993	0.5675551266332632
4	PDControl	F	Frontal Cortex	FEZF2_ABO_SCUBE1	fezf2_abo_scube1	ENSG00000134324	LPIN1	-0.24899302879278995	0.21396789557113513	0.5676402935888145
4	PDControl	F	Frontal Cortex	FEZF2_ABO_SCUBE1	fezf2_abo_scube1	ENSG00000035687	ADSS2	-0.2515082731516518	0.214179324847788	0.5678463427850373
4	PDControl	F	Frontal Cortex	FEZF2_ABO_SCUBE1	fezf2_abo_scube1	ENSG00000182771	GRID1	-0.23220679250158405	0.21423653215627994	0.5678524843841851
4	PDControl	F	Frontal Cortex	FEZF2_ABO_SCUBE1	fezf2_abo_scube1	ENSG00000154447	SH3RF1	-0.3350056007294038	0.21426678136905497	0.5678912080954649
4	PDControl	F	Frontal Cortex	FEZF2_ABO_SCUBE1	fezf2_abo_scube1	ENSG00000161813	LARP4	0.2691250897067752	0.21431186992980558	0.5679486393917379
4	PDControl	F	Frontal Cortex	FEZF2_ABO_SCUBE1	fezf2_abo_scube1	ENSG00000033800	PIAS1	-0.20643360064833427	0.21464564245955228	0.56840380792849865
4	PDControl	F	Frontal Cortex	FEZF2_ABO_SCUBE1	fezf2_abo_scube1	ENSG00000116191	RALGPS2	0.2138263342831257	0.21502999376921164	0.5687908043413363
4	PDControl	F	Frontal Cortex	FEZF2_ABO_SCUBE1	fezf2_abo_scube1	ENSG00000227486	ENSG00000227486	-0.4668921660269483	0.21510009800573587	0.5688577480717999
4	PDControl	F	Frontal Cortex	FEZF2_ABO_SCUBE1	fezf2_abo_scube1	ENSG00000145715	RASA1	0.23401975908913464	0.21564320584993502	0.5694339968684061
4	PDControl	F	Frontal Cortex	FEZF2_ABO_SCUBE1	fezf2_abo_scube1	ENSG00000285053	TBCE	0.3078747723264854	0.2157276913881705	0.5695164095609376
4	PDControl	F	Frontal Cortex	FEZF2_ABO_SCUBE1	fezf2_abo_scube1	ENSG00000117174	ZNHIT6	0.2654355826624748	0.2157851691733615	0.569580802626478
4	PDControl	F	Frontal Cortex	FEZF2_ABO_SCUBE1	fezf2_abo_scube1	ENSG00000115295	CLIP4	-0.25588677475952704	0.21581569921738644	0.5695908237961154
4	PDControl	F	Frontal Cortex	FEZF2_ABO_SCUBE1	fezf2_abo_scube1	ENSG00000134138	MEIS2	0.47023089079421787	0.2160809307591657	0.5699308806043856
4	PDControl	F	Frontal Cortex	FEZF2_ABO_SCUBE1	fezf2_abo_scube1	ENSG00000241973	PI4KA	0.211229029285823	0.21687914905350295	0.5707496777576085
4	PDControl	F	Frontal Cortex	FEZF2_ABO_SCUBE1	fezf2_abo_scube1	ENSG00000169762	TAPT1	0.25622201956353585	0.21711015778222026	0.5709887067042401
4	PDControl	F	Frontal Cortex	FEZF2_ABO_SCUBE1	fezf2_abo_scube1	ENSG00000172733	PURG	-0.317554033735413	0.21737916088587297	0.5712876480288566
4	PDControl	F	Frontal Cortex	FEZF2_ABO_SCUBE1	fezf2_abo_scube1	ENSG00000168675	LDLRAD4	-0.1999511648835881	0.21747988213799416	0.5714066115486245
4	PDControl	F	Frontal Cortex	FEZF2_ABO_SCUBE1	fezf2_abo_scube1	ENSG00000198108	CHSY3	-0.24038816777252947	0.21777715349671695	0.5717765010301258
4	PDControl	F	Frontal Cortex	FEZF2_ABO_SCUBE1	fezf2_abo_scube1	ENSG00000140526	ABHD2	0.22051670200199158	0.2178142697271841	0.5718251669902391
4	PDControl	F	Frontal Cortex	FEZF2_ABO_SCUBE1	fezf2_abo_scube1	ENSG00000116171	SCP2	0.23670498997376566	0.2178994402674696	0.5719313132783731
4	PDControl	F	Frontal Cortex	FEZF2_ABO_SCUBE1	fezf2_abo_scube1	ENSG00000059122	FLYWCH1	-0.335467361568174	0.21790219411309858	0.5719313132783731
4	PDControl	F	Frontal Cortex	FEZF2_ABO_SCUBE1	fezf2_abo_scube1	ENSG00000130640	TUBGCP2	-0.30553350048706474	0.21790821945675604	0.5719417082825738
4	PDControl	F	Frontal Cortex	FEZF2_ABO_SCUBE1	fezf2_abo_scube1	ENSG00000153936	HS2ST1	-0.2949210359421004	0.21792057731735717	0.5719461905992721
4	PDControl	F	Frontal Cortex	FEZF2_ABO_SCUBE1	fezf2_abo_scube1	ENSG00000175662	TOM1L2	0.1962656523103039	0.2179983114505501	0.5720805925690433
4	PDControl	F	Frontal Cortex	FEZF2_ABO_SCUBE1	fezf2_abo_scube1	ENSG00000107372	ZFAND5	-0.32564266469925585	0.21816857979805357	0.5722780051806907
4	PDControl	F	Frontal Cortex	FEZF2_ABO_SCUBE1	fezf2_abo_scube1	ENSG00000170456	DENND5B	0.19401704622332794	0.218421927906173	0.5725813249098207
4	PDControl	F	Frontal Cortex	FEZF2_ABO_SCUBE1	fezf2_abo_scube1	ENSG00000287149	ENSG00000287149	0.8951971665233485	0.218428078144615	0.5725845385528725
4	PDControl	F	Frontal Cortex	FEZF2_ABO_SCUBE1	fezf2_abo_scube1	ENSG00000166780	BMERB1	0.24961216379490647	0.2185804492129882	0.5727833887119338
4	PDControl	F	Frontal Cortex	FEZF2_ABO_SCUBE1	fezf2_abo_scube1	ENSG00000120451	SNX19	-0.33797603243664653	0.21858681537818703	0.572789232933138
4	PDControl	F	Frontal Cortex	FEZF2_ABO_SCUBE1	fezf2_abo_scube1	ENSG00000159917	ZNF235	0.24801088843036734	0.21886678430921486	0.573029537060937
4	PDControl	F	Frontal Cortex	FEZF2_ABO_SCUBE1	fezf2_abo_scube1	ENSG00000215114	UBXN2B	-0.26371471058071627	0.21895975589304084	0.5731483451969036
4	PDControl	F	Frontal Cortex	FEZF2_ABO_SCUBE1	fezf2_abo_scube1	ENSG00000100997	ABHD12	-0.25358775086823027	0.21899773406750753	0.5731575420128309
4	PDControl	F	Frontal Cortex	FEZF2_ABO_SCUBE1	fezf2_abo_scube1	ENSG00000198898	CAPZA2	-0.26985728954792876	0.21904820230610322	0.573191156310009
4	PDControl	F	Frontal Cortex	FEZF2_ABO_SCUBE1	fezf2_abo_scube1	ENSG00000116473	RAP1A	0.20364706370843333	0.21937918556862188	0.5735699584128785
4	PDControl	F	Frontal Cortex	FEZF2_ABO_SCUBE1	fezf2_abo_scube1	ENSG00000204677	FAM153CP	-0.22125789796721929	0.21968171893541977	0.573866720038965
4	PDControl	F	Frontal Cortex	FEZF2_ABO_SCUBE1	fezf2_abo_scube1	ENSG00000153558	FBXL2	0.22387644491985448	0.21986318131862606	0.5740512673044627
4	PDControl	F	Frontal Cortex	FEZF2_ABO_SCUBE1	fezf2_abo_scube1	ENSG00000196821	ILRUN	-0.29755516141396665	0.21986842705647147	0.5740512673044627
4	PDControl	F	Frontal Cortex	FEZF2_ABO_SCUBE1	fezf2_abo_scube1	ENSG00000163961	RNF168	-0.25480736748917643	0.2207394931514449	0.5747966179885243
4	PDControl	F	Frontal Cortex	FEZF2_ABO_SCUBE1	fezf2_abo_scube1	ENSG00000249937	ENSG00000249937	0.3284059181068901	0.2209864745648878	0.5750398915576457
4	PDControl	F	Frontal Cortex	FEZF2_ABO_SCUBE1	fezf2_abo_scube1	ENSG00000099331	MYO9B	0.2776499621172519	0.22115113118207513	0.5751557400019
4	PDControl	F	Frontal Cortex	FEZF2_ABO_SCUBE1	fezf2_abo_scube1	ENSG00000134884	ARGLU1	0.38011973911110797	0.22133991123093333	0.5753752607022754
4	PDControl	F	Frontal Cortex	FEZF2_ABO_SCUBE1	fezf2_abo_scube1	ENSG00000153066	TXNDC11	0.29278258472258134	0.22137631472907884	0.5754064077585558
4	PDControl	F	Frontal Cortex	FEZF2_ABO_SCUBE1	fezf2_abo_scube1	ENSG00000160216	AGPAT3	0.25298795470303403	0.2214266270240431	0.5754664740630534
4	PDControl	F	Frontal Cortex	FEZF2_ABO_SCUBE1	fezf2_abo_scube1	ENSG00000226471	ENSG00000226471	-0.36515648274509527	0.22154005854330447	0.5756375477760862
4	PDControl	F	Frontal Cortex	FEZF2_ABO_SCUBE1	fezf2_abo_scube1	ENSG00000133773	CCDC59	-0.4105495632298277	0.22156057129238166	0.5756746458521901
4	PDControl	F	Frontal Cortex	FEZF2_ABO_SCUBE1	fezf2_abo_scube1	ENSG00000102290	PCDH11X	-0.25033837990954666	0.22198025068950353	0.5761201998298944
4	PDControl	F	Frontal Cortex	FEZF2_ABO_SCUBE1	fezf2_abo_scube1	ENSG00000204842	ATXN2	0.1723864099415131	0.22200036824590322	0.5761201998298944
4	PDControl	F	Frontal Cortex	FEZF2_ABO_SCUBE1	fezf2_abo_scube1	ENSG00000110422	HIPK3	-0.2229308174643272	0.22200488594705906	0.5761201998298944
4	PDControl	F	Frontal Cortex	FEZF2_ABO_SCUBE1	fezf2_abo_scube1	ENSG00000092445	TYRO3	0.31205180291591983	0.2220340321466314	0.5761507744251814
4	PDControl	F	Frontal Cortex	FEZF2_ABO_SCUBE1	fezf2_abo_scube1	ENSG00000179295	PTPN11	-0.21229755991923405	0.22287677007858872	0.5770375451303732
4	PDControl	F	Frontal Cortex	FEZF2_ABO_SCUBE1	fezf2_abo_scube1	ENSG00000077044	DGKD	-0.34929932700770383	0.22290980950421163	0.577056046960978
4	PDControl	F	Frontal Cortex	FEZF2_ABO_SCUBE1	fezf2_abo_scube1	ENSG00000067900	ROCK1	0.1967198850002605	0.22303284426462724	0.5771951250583571
4	PDControl	F	Frontal Cortex	FEZF2_ABO_SCUBE1	fezf2_abo_scube1	ENSG00000142303	ADAMTS10	0.27356039362889373	0.22319208741807428	0.5773681967754934
4	PDControl	F	Frontal Cortex	FEZF2_ABO_SCUBE1	fezf2_abo_scube1	ENSG00000165650	PDZD8	-0.2748956102847462	0.2237637590501901	0.5779887322274408
4	PDControl	F	Frontal Cortex	FEZF2_ABO_SCUBE1	fezf2_abo_scube1	ENSG00000033122	LRRC7	0.19741014577419058	0.22412707018272823	0.5783817091385253
4	PDControl	F	Frontal Cortex	FEZF2_ABO_SCUBE1	fezf2_abo_scube1	ENSG00000197170	PSMD12	-0.33519526054926096	0.22413095906187472	0.5783817091385253
4	PDControl	F	Frontal Cortex	FEZF2_ABO_SCUBE1	fezf2_abo_scube1	ENSG00000106524	ANKMY2	-0.3071138710400012	0.22463091541082533	0.5788642871763712
4	PDControl	F	Frontal Cortex	FEZF2_ABO_SCUBE1	fezf2_abo_scube1	ENSG00000140575	IQGAP1	-0.23460012537021147	0.22474301864878807	0.5789524469485958
4	PDControl	F	Frontal Cortex	FEZF2_ABO_SCUBE1	fezf2_abo_scube1	ENSG00000183579	ZNRF3	-0.27496344419177277	0.2252854444261102	0.5793974918466039
4	PDControl	F	Frontal Cortex	FEZF2_ABO_SCUBE1	fezf2_abo_scube1	ENSG00000197601	FAR1	-0.21036383120398927	0.22565010145258668	0.5798455231894207
4	PDControl	F	Frontal Cortex	FEZF2_ABO_SCUBE1	fezf2_abo_scube1	ENSG00000138587	MNS1	0.3757923464481836	0.22604448751247985	0.5802758945632797
4	PDControl	F	Frontal Cortex	FEZF2_ABO_SCUBE1	fezf2_abo_scube1	ENSG00000064652	SNX24	-0.28745985900404136	0.22655451536902477	0.5808698945735298
4	PDControl	F	Frontal Cortex	FEZF2_ABO_SCUBE1	fezf2_abo_scube1	ENSG00000166024	R3HCC1L	-0.2896857400749342	0.22718708324012488	0.581511343501026
4	PDControl	F	Frontal Cortex	FEZF2_ABO_SCUBE1	fezf2_abo_scube1	ENSG00000148634	HERC4	0.17258469507360807	0.22733778208713526	0.581660565883432
4	PDControl	F	Frontal Cortex	FEZF2_ABO_SCUBE1	fezf2_abo_scube1	ENSG00000138134	STAMBPL1	0.2697934182297317	0.2274742106644166	0.5818332364584886
4	PDControl	F	Frontal Cortex	FEZF2_ABO_SCUBE1	fezf2_abo_scube1	ENSG00000171291	ZNF439	0.2807552724105422	0.22758890078835717	0.5819770789275722
4	PDControl	F	Frontal Cortex	FEZF2_ABO_SCUBE1	fezf2_abo_scube1	ENSG00000141564	RPTOR	0.22313615699518863	0.22759151069149994	0.5819770789275722
4	PDControl	F	Frontal Cortex	FEZF2_ABO_SCUBE1	fezf2_abo_scube1	ENSG00000197555	SIPA1L1	0.16600325785612924	0.2275917598509528	0.5819770789275722
4	PDControl	F	Frontal Cortex	FEZF2_ABO_SCUBE1	fezf2_abo_scube1	ENSG00000131437	KIF3A	0.19204230233373387	0.22765614385259234	0.5820332224332232
4	PDControl	F	Frontal Cortex	FEZF2_ABO_SCUBE1	fezf2_abo_scube1	ENSG00000128872	TMOD2	0.20436619763401964	0.22776498576613996	0.5821503829194911
4	PDControl	F	Frontal Cortex	FEZF2_ABO_SCUBE1	fezf2_abo_scube1	ENSG00000103047	TANGO6	-0.2416021242365778	0.2282345959872493	0.5826992586586176
4	PDControl	F	Frontal Cortex	FEZF2_ABO_SCUBE1	fezf2_abo_scube1	ENSG00000116198	CEP104	-0.2719777715910814	0.22835286621560746	0.5828417626154422
4	PDControl	F	Frontal Cortex	FEZF2_ABO_SCUBE1	fezf2_abo_scube1	ENSG00000111817	DSE	-0.2977511708738465	0.22862553945176117	0.5830883044122779
4	PDControl	F	Frontal Cortex	FEZF2_ABO_SCUBE1	fezf2_abo_scube1	ENSG00000143549	TPM3	-0.28458851143614616	0.2288553730154523	0.5833177358305623
4	PDControl	F	Frontal Cortex	FEZF2_ABO_SCUBE1	fezf2_abo_scube1	ENSG00000075711	DLG1	0.1942726929592542	0.2288600647338096	0.5833192810412651
4	PDControl	F	Frontal Cortex	FEZF2_ABO_SCUBE1	fezf2_abo_scube1	ENSG00000132323	ILKAP	0.2964120017158569	0.2291109481102056	0.5836299858415155
4	PDControl	F	Frontal Cortex	FEZF2_ABO_SCUBE1	fezf2_abo_scube1	ENSG00000137802	MAPKBP1	0.25618304089607147	0.22940654298193913	0.5839759363436556
4	PDControl	F	Frontal Cortex	FEZF2_ABO_SCUBE1	fezf2_abo_scube1	ENSG00000170919	ENSG00000170919	-0.18483306469528493	0.23044428746393444	0.5851119205233208
4	PDControl	F	Frontal Cortex	FEZF2_ABO_SCUBE1	fezf2_abo_scube1	ENSG00000133818	RRAS2	-0.2798744552620045	0.23077394256276354	0.5855333657045563
4	PDControl	F	Frontal Cortex	FEZF2_ABO_SCUBE1	fezf2_abo_scube1	ENSG00000120616	EPC1	-0.22829861556957276	0.2307779529584339	0.5855341081026322
4	PDControl	F	Frontal Cortex	FEZF2_ABO_SCUBE1	fezf2_abo_scube1	ENSG00000160218	TRAPPC10	-0.23262198773086507	0.2308995925989794	0.5857073546752879
4	PDControl	F	Frontal Cortex	FEZF2_ABO_SCUBE1	fezf2_abo_scube1	ENSG00000134461	ANKRD16	0.28760508164982834	0.23106035722862306	0.5858491130292492
4	PDControl	F	Frontal Cortex	FEZF2_ABO_SCUBE1	fezf2_abo_scube1	ENSG00000174891	RSRC1	-0.24191779733656205	0.23143395208676507	0.5861631993685468
4	PDControl	F	Frontal Cortex	FEZF2_ABO_SCUBE1	fezf2_abo_scube1	ENSG00000144893	MED12L	0.17628176789686112	0.23146131547650006	0.5861998990400844
4	PDControl	F	Frontal Cortex	FEZF2_ABO_SCUBE1	fezf2_abo_scube1	ENSG00000150347	ARID5B	0.23013329828735252	0.2314848306979043	0.5862170158496189
4	PDControl	F	Frontal Cortex	FEZF2_ABO_SCUBE1	fezf2_abo_scube1	ENSG00000182836	PLCXD3	-0.4175088033926331	0.23180365672385042	0.5865235724142907
4	PDControl	F	Frontal Cortex	FEZF2_ABO_SCUBE1	fezf2_abo_scube1	ENSG00000130021	PUDP	-0.36530049386386576	0.2322519434840201	0.5869335818499428
4	PDControl	F	Frontal Cortex	FEZF2_ABO_SCUBE1	fezf2_abo_scube1	ENSG00000110514	MADD	-0.231197002417578	0.23228112438139598	0.5869724029257035
4	PDControl	F	Frontal Cortex	FEZF2_ABO_SCUBE1	fezf2_abo_scube1	ENSG00000172348	RCAN2	0.19276699452810497	0.23242142943296404	0.5871201061651314
4	PDControl	F	Frontal Cortex	FEZF2_ABO_SCUBE1	fezf2_abo_scube1	ENSG00000109332	UBE2D3	0.22596121677957992	0.2326062877704791	0.5872189735099989
4	PDControl	F	Frontal Cortex	FEZF2_ABO_SCUBE1	fezf2_abo_scube1	ENSG00000131242	RAB11FIP4	-0.23992178502242112	0.23314583678272974	0.5878429182392542
4	PDControl	F	Frontal Cortex	FEZF2_ABO_SCUBE1	fezf2_abo_scube1	ENSG00000169410	PTPN9	0.28364342515122853	0.23326806159634053	0.5879537083930076
4	PDControl	F	Frontal Cortex	FEZF2_ABO_SCUBE1	fezf2_abo_scube1	ENSG00000034677	RNF19A	0.2238218403938097	0.23337795570484632	0.5880701553759885
4	PDControl	F	Frontal Cortex	FEZF2_ABO_SCUBE1	fezf2_abo_scube1	ENSG00000101266	CSNK2A1	-0.2855105748462421	0.23354473054200775	0.5882122674559482
4	PDControl	F	Frontal Cortex	FEZF2_ABO_SCUBE1	fezf2_abo_scube1	ENSG00000271147	ENSG00000271147	0.2447755827168976	0.2336932361590309	0.5883381468483558
4	PDControl	F	Frontal Cortex	FEZF2_ABO_SCUBE1	fezf2_abo_scube1	ENSG00000174238	PITPNA	0.26441914787963583	0.2337210750708212	0.5883595083337555
4	PDControl	F	Frontal Cortex	FEZF2_ABO_SCUBE1	fezf2_abo_scube1	ENSG00000156802	ATAD2	0.2770146878826667	0.23374915742789953	0.5883812649533341
4	PDControl	F	Frontal Cortex	FEZF2_ABO_SCUBE1	fezf2_abo_scube1	ENSG00000170946	DNAJC24	-0.32501464241938205	0.23378138308847726	0.58841655774509
4	PDControl	F	Frontal Cortex	FEZF2_ABO_SCUBE1	fezf2_abo_scube1	ENSG00000260232	ENSG00000260232	0.4229999406271707	0.23424575825053612	0.5887320018088812
4	PDControl	F	Frontal Cortex	FEZF2_ABO_SCUBE1	fezf2_abo_scube1	ENSG00000071794	HLTF	-0.23785098877045385	0.23456745010800487	0.589020488095204
4	PDControl	F	Frontal Cortex	FEZF2_ABO_SCUBE1	fezf2_abo_scube1	ENSG00000155980	KIF5A	0.16664715911440098	0.23466495931374248	0.5891097373654647
4	PDControl	F	Frontal Cortex	FEZF2_ABO_SCUBE1	fezf2_abo_scube1	ENSG00000271913	TAGAP-AS1	0.21261673299203476	0.23478573294719687	0.5891947042976774
4	PDControl	F	Frontal Cortex	FEZF2_ABO_SCUBE1	fezf2_abo_scube1	ENSG00000135439	AGAP2	-0.39879739005565984	0.23497243968234832	0.5893482080887471
4	PDControl	F	Frontal Cortex	FEZF2_ABO_SCUBE1	fezf2_abo_scube1	ENSG00000104408	EIF3E	-0.32020266838751255	0.23513287871901997	0.5895157308417472
4	PDControl	F	Frontal Cortex	FEZF2_ABO_SCUBE1	fezf2_abo_scube1	ENSG00000148358	GPR107	-0.2740762905782823	0.23518025580405566	0.5895704731089634
4	PDControl	F	Frontal Cortex	FEZF2_ABO_SCUBE1	fezf2_abo_scube1	ENSG00000144057	ST6GAL2	-0.3508380264122044	0.2352752174094637	0.5896398972863205
4	PDControl	F	Frontal Cortex	FEZF2_ABO_SCUBE1	fezf2_abo_scube1	ENSG00000109016	DHRS7B	-0.34133663010281357	0.235306259514451	0.5896766514064364
4	PDControl	F	Frontal Cortex	FEZF2_ABO_SCUBE1	fezf2_abo_scube1	ENSG00000123600	METTL8	-0.28366349812248526	0.23535431407836957	0.5896972596723615
4	PDControl	F	Frontal Cortex	FEZF2_ABO_SCUBE1	fezf2_abo_scube1	ENSG00000172493	AFF1	-0.25757749064582836	0.2354944737786278	0.5898186088138772
4	PDControl	F	Frontal Cortex	FEZF2_ABO_SCUBE1	fezf2_abo_scube1	ENSG00000147481	SNTG1	0.2338124735620184	0.2355077805351902	0.5898264288736869
4	PDControl	F	Frontal Cortex	FEZF2_ABO_SCUBE1	fezf2_abo_scube1	ENSG00000143569	UBAP2L	-0.287096886081172	0.23555980630929926	0.589872832894858
4	PDControl	F	Frontal Cortex	FEZF2_ABO_SCUBE1	fezf2_abo_scube1	ENSG00000151883	PARP8	0.19460021045182696	0.2355616448480037	0.589872832894858
4	PDControl	F	Frontal Cortex	FEZF2_ABO_SCUBE1	fezf2_abo_scube1	ENSG00000182168	UNC5C	-0.25688850642964667	0.235675191404393	0.5899942172465918
4	PDControl	F	Frontal Cortex	FEZF2_ABO_SCUBE1	fezf2_abo_scube1	ENSG00000143924	EML4	-0.19128905090493564	0.2358577770003268	0.5901206194170666
4	PDControl	F	Frontal Cortex	FEZF2_ABO_SCUBE1	fezf2_abo_scube1	ENSG00000168214	RBPJ	-0.2311093736740215	0.2369321578208924	0.5912811720565876
4	PDControl	F	Frontal Cortex	FEZF2_ABO_SCUBE1	fezf2_abo_scube1	ENSG00000198420	TCAF1	0.21499932850967074	0.2369726811182051	0.5913023872004753
4	PDControl	F	Frontal Cortex	FEZF2_ABO_SCUBE1	fezf2_abo_scube1	ENSG00000107186	MPDZ	0.1966375010968502	0.23702037763347736	0.591341493053425
4	PDControl	F	Frontal Cortex	FEZF2_ABO_SCUBE1	fezf2_abo_scube1	ENSG00000123104	ITPR2	0.27451930604598296	0.23704947927371103	0.591386679383316
4	PDControl	F	Frontal Cortex	FEZF2_ABO_SCUBE1	fezf2_abo_scube1	ENSG00000285940	LOC124904288	-0.28834696812226923	0.2370541819479484	0.591386679383316
4	PDControl	F	Frontal Cortex	FEZF2_ABO_SCUBE1	fezf2_abo_scube1	ENSG00000122482	ZNF644	-0.18764292852683262	0.23716340307726783	0.5914905414084958
4	PDControl	F	Frontal Cortex	FEZF2_ABO_SCUBE1	fezf2_abo_scube1	ENSG00000196865	NHLRC2	-0.2401888606139746	0.23755155207832013	0.5918505625829675
4	PDControl	F	Frontal Cortex	FEZF2_ABO_SCUBE1	fezf2_abo_scube1	ENSG00000243701	DUBR	0.2366133626165965	0.2376219296495617	0.5919191253693165
4	PDControl	F	Frontal Cortex	FEZF2_ABO_SCUBE1	fezf2_abo_scube1	ENSG00000135976	ANKRD36	0.22127945274086436	0.2379408477789698	0.5922333040938574
4	PDControl	F	Frontal Cortex	FEZF2_ABO_SCUBE1	fezf2_abo_scube1	ENSG00000163728	TTC14	0.2653287936124933	0.2380881463530008	0.5923800264715218
4	PDControl	F	Frontal Cortex	FEZF2_ABO_SCUBE1	fezf2_abo_scube1	ENSG00000020577	SAMD4A	-0.3168348153116378	0.23826922928784827	0.5925996874960939
4	PDControl	F	Frontal Cortex	FEZF2_ABO_SCUBE1	fezf2_abo_scube1	ENSG00000087502	ERGIC2	-0.28868029985690136	0.23871150270256888	0.5930276309228479
4	PDControl	F	Frontal Cortex	FEZF2_ABO_SCUBE1	fezf2_abo_scube1	ENSG00000162415	ZSWIM5	-0.22348049418442795	0.23890516168120662	0.5931959139022366
4	PDControl	F	Frontal Cortex	FEZF2_ABO_SCUBE1	fezf2_abo_scube1	ENSG00000166326	TRIM44	-0.18643332772514754	0.23894135437140393	0.5932432348076895
4	PDControl	F	Frontal Cortex	FEZF2_ABO_SCUBE1	fezf2_abo_scube1	ENSG00000154822	PLCL2	-0.20755142568086438	0.23901328937781655	0.5933048332630442
4	PDControl	F	Frontal Cortex	FEZF2_ABO_SCUBE1	fezf2_abo_scube1	ENSG00000080200	CRYBG3	-0.2957622145362153	0.2397228639322234	0.5941025077602711
4	PDControl	F	Frontal Cortex	FEZF2_ABO_SCUBE1	fezf2_abo_scube1	ENSG00000128268	MGAT3	-0.3186234762559055	0.23981144961374418	0.5942103979591397
4	PDControl	F	Frontal Cortex	FEZF2_ABO_SCUBE1	fezf2_abo_scube1	ENSG00000124772	CPNE5	0.24687637897083992	0.24026443659077648	0.5946237365682352
4	PDControl	F	Frontal Cortex	FEZF2_ABO_SCUBE1	fezf2_abo_scube1	ENSG00000009694	TENM1	-0.2890714987734935	0.24072108252066884	0.5951970698403651
4	PDControl	F	Frontal Cortex	FEZF2_ABO_SCUBE1	fezf2_abo_scube1	ENSG00000151694	ADAM17	-0.2856389843512295	0.24073896598070324	0.5952043892355199
4	PDControl	F	Frontal Cortex	FEZF2_ABO_SCUBE1	fezf2_abo_scube1	ENSG00000131374	TBC1D5	0.21813128839143836	0.240799516426748	0.5952219132863917
4	PDControl	F	Frontal Cortex	FEZF2_ABO_SCUBE1	fezf2_abo_scube1	ENSG00000131848	ZSCAN5A	0.2810270590540318	0.24084385959129662	0.5952880822531895
4	PDControl	F	Frontal Cortex	FEZF2_ABO_SCUBE1	fezf2_abo_scube1	ENSG00000131409	LRRC4B	-0.21555901750359752	0.241133857029589	0.5956221739518129
4	PDControl	F	Frontal Cortex	FEZF2_ABO_SCUBE1	fezf2_abo_scube1	ENSG00000236279	CLEC2L	-0.26331222689400313	0.24129650579886783	0.5957211137495539
4	PDControl	F	Frontal Cortex	FEZF2_ABO_SCUBE1	fezf2_abo_scube1	ENSG00000039319	ZFYVE16	-0.22319912927581687	0.24181933128415112	0.5963527596350929
4	PDControl	F	Frontal Cortex	FEZF2_ABO_SCUBE1	fezf2_abo_scube1	ENSG00000079156	OSBPL6	-0.1796965372524575	0.24183540885523974	0.5963606427233991
4	PDControl	F	Frontal Cortex	FEZF2_ABO_SCUBE1	fezf2_abo_scube1	ENSG00000187398	LUZP2	-0.23563987697208688	0.2418737849441711	0.5963748243419076
4	PDControl	F	Frontal Cortex	FEZF2_ABO_SCUBE1	fezf2_abo_scube1	ENSG00000185989	RASA3	0.28256461818341094	0.24216032036458612	0.5966647043990408
4	PDControl	F	Frontal Cortex	FEZF2_ABO_SCUBE1	fezf2_abo_scube1	ENSG00000151923	TIAL1	0.23460972426483373	0.24218563251940134	0.5966742332220711
4	PDControl	F	Frontal Cortex	FEZF2_ABO_SCUBE1	fezf2_abo_scube1	ENSG00000152413	HOMER1	0.25131554270818945	0.24226470242244277	0.5966915499762576
4	PDControl	F	Frontal Cortex	FEZF2_ABO_SCUBE1	fezf2_abo_scube1	ENSG00000100320	RBFOX2	-0.17387837351198243	0.24238101115029315	0.5968085248145765
4	PDControl	F	Frontal Cortex	FEZF2_ABO_SCUBE1	fezf2_abo_scube1	ENSG00000006459	KDM7A	-0.2631657020746898	0.24242964453891572	0.5968537030406605
4	PDControl	F	Frontal Cortex	FEZF2_ABO_SCUBE1	fezf2_abo_scube1	ENSG00000089220	PEBP1	-0.39883542279598316	0.24249217744543422	0.5969437751165506
4	PDControl	F	Frontal Cortex	FEZF2_ABO_SCUBE1	fezf2_abo_scube1	ENSG00000151690	MFSD6	0.2169941137365159	0.2425566107033821	0.5970227989552521
4	PDControl	F	Frontal Cortex	FEZF2_ABO_SCUBE1	fezf2_abo_scube1	ENSG00000173210	ABLIM3	0.20484527877665304	0.24355597897354386	0.5980370966381315
4	PDControl	F	Frontal Cortex	FEZF2_ABO_SCUBE1	fezf2_abo_scube1	ENSG00000144357	UBR3	-0.15989165728753996	0.2438687747151208	0.5983353307983554
4	PDControl	F	Frontal Cortex	FEZF2_ABO_SCUBE1	fezf2_abo_scube1	ENSG00000063854	HAGH	0.2832007930490512	0.2441769042063725	0.598633035670531
4	PDControl	F	Frontal Cortex	FEZF2_ABO_SCUBE1	fezf2_abo_scube1	ENSG00000197635	DPP4	-0.29240917497300867	0.2446152145359592	0.5991348773268531
4	PDControl	F	Frontal Cortex	FEZF2_ABO_SCUBE1	fezf2_abo_scube1	ENSG00000213918	DNASE1	0.2673627581734559	0.24469792903975082	0.5991933421569814
4	PDControl	F	Frontal Cortex	FEZF2_ABO_SCUBE1	fezf2_abo_scube1	ENSG00000005339	CREBBP	0.2036210554394513	0.24493951914736573	0.599494494494526
4	PDControl	F	Frontal Cortex	FEZF2_ABO_SCUBE1	fezf2_abo_scube1	ENSG00000247828	TMEM161B-DT	0.19928120181008246	0.2451121155131691	0.5996943632802146
4	PDControl	F	Frontal Cortex	FEZF2_ABO_SCUBE1	fezf2_abo_scube1	ENSG00000137936	BCAR3	-0.28818739630677026	0.24533069900267473	0.5999058071719096
4	PDControl	F	Frontal Cortex	FEZF2_ABO_SCUBE1	fezf2_abo_scube1	ENSG00000143748	NVL	0.22587593106139003	0.24533172692480362	0.5999058071719096
4	PDControl	F	Frontal Cortex	FEZF2_ABO_SCUBE1	fezf2_abo_scube1	ENSG00000196177	ACADSB	-0.26916774054092407	0.24572383340309983	0.6003817693183534
4	PDControl	F	Frontal Cortex	FEZF2_ABO_SCUBE1	fezf2_abo_scube1	ENSG00000146411	SLC2A12	0.3374865790764625	0.24590803868131275	0.6005370301581352
4	PDControl	F	Frontal Cortex	FEZF2_ABO_SCUBE1	fezf2_abo_scube1	ENSG00000133789	SWAP70	-0.25311217081034165	0.24590972711014167	0.6005370301581352
4	PDControl	F	Frontal Cortex	FEZF2_ABO_SCUBE1	fezf2_abo_scube1	ENSG00000148842	CNNM2	0.159321654196372	0.24601129375873865	0.600620212415265
4	PDControl	F	Frontal Cortex	FEZF2_ABO_SCUBE1	fezf2_abo_scube1	ENSG00000072958	AP1M1	0.2827816968326742	0.24602223384411032	0.600620212415265
4	PDControl	F	Frontal Cortex	FEZF2_ABO_SCUBE1	fezf2_abo_scube1	ENSG00000221955	SLC12A8	-0.30955540867891695	0.24604070459766733	0.6006269683041975
4	PDControl	F	Frontal Cortex	FEZF2_ABO_SCUBE1	fezf2_abo_scube1	ENSG00000115970	THADA	0.20458342253421513	0.24624064292769676	0.600826127529413
4	PDControl	F	Frontal Cortex	FEZF2_ABO_SCUBE1	fezf2_abo_scube1	ENSG00000142185	TRPM2	0.21314208039437688	0.24641623522731892	0.6009962025188087
4	PDControl	F	Frontal Cortex	FEZF2_ABO_SCUBE1	fezf2_abo_scube1	ENSG00000129946	SHC2	0.23299872160081936	0.24654256731863644	0.6011032420185392
4	PDControl	F	Frontal Cortex	FEZF2_ABO_SCUBE1	fezf2_abo_scube1	ENSG00000152484	USP12	-0.24039957287954117	0.24665871473319034	0.6011520339449498
4	PDControl	F	Frontal Cortex	FEZF2_ABO_SCUBE1	fezf2_abo_scube1	ENSG00000241962	ENSG00000241962	0.2255324172428903	0.24671310330607796	0.6012162665014453
4	PDControl	F	Frontal Cortex	FEZF2_ABO_SCUBE1	fezf2_abo_scube1	ENSG00000103671	TRIP4	0.2540179638509166	0.24701668582631744	0.6015168154527644
4	PDControl	F	Frontal Cortex	FEZF2_ABO_SCUBE1	fezf2_abo_scube1	ENSG00000134313	KIDINS220	-0.158210571925963	0.24722452140527743	0.6017629003691621
4	PDControl	F	Frontal Cortex	FEZF2_ABO_SCUBE1	fezf2_abo_scube1	ENSG00000167232	ZNF91	0.20540836542097196	0.24727118415029878	0.601792141916356
4	PDControl	F	Frontal Cortex	FEZF2_ABO_SCUBE1	fezf2_abo_scube1	ENSG00000186001	LRCH3	-0.233819160965842	0.24755494268532993	0.6020811834739023
4	PDControl	F	Frontal Cortex	FEZF2_ABO_SCUBE1	fezf2_abo_scube1	ENSG00000078070	MCCC1	0.23325207472472442	0.2477426467089716	0.6022679928038343
4	PDControl	F	Frontal Cortex	FEZF2_ABO_SCUBE1	fezf2_abo_scube1	ENSG00000155111	CDK19	-0.2348031600865319	0.24798139363206392	0.6025480816400322
4	PDControl	F	Frontal Cortex	FEZF2_ABO_SCUBE1	fezf2_abo_scube1	ENSG00000135597	REPS1	-0.20674474387601371	0.24889330353835754	0.6033283983350646
4	PDControl	F	Frontal Cortex	FEZF2_ABO_SCUBE1	fezf2_abo_scube1	ENSG00000214595	EML6	-0.19019644593131435	0.24907455614057228	0.6035073963960633
4	PDControl	F	Frontal Cortex	FEZF2_ABO_SCUBE1	fezf2_abo_scube1	ENSG00000114796	KLHL24	-0.1891679718900452	0.24970473326089176	0.6041296377609079
4	PDControl	F	Frontal Cortex	FEZF2_ABO_SCUBE1	fezf2_abo_scube1	ENSG00000107862	GBF1	-0.19980238270939843	0.2499010289590944	0.6044064625322552
4	PDControl	F	Frontal Cortex	FEZF2_ABO_SCUBE1	fezf2_abo_scube1	ENSG00000104687	GSR	-0.29005746746901817	0.24992840525912235	0.6044243137881107
4	PDControl	F	Frontal Cortex	FEZF2_ABO_SCUBE1	fezf2_abo_scube1	ENSG00000196961	AP2A1	-0.34418089383570294	0.24993468530230517	0.6044243137881107
4	PDControl	F	Frontal Cortex	FEZF2_ABO_SCUBE1	fezf2_abo_scube1	ENSG00000198010	DLGAP2	0.16190876473531013	0.24993791918947136	0.6044243137881107
4	PDControl	F	Frontal Cortex	FEZF2_ABO_SCUBE1	fezf2_abo_scube1	ENSG00000101654	RNMT	-0.2227090832970937	0.24994871868749152	0.6044286029824726
4	PDControl	F	Frontal Cortex	FEZF2_ABO_SCUBE1	fezf2_abo_scube1	ENSG00000248905	FMN1	0.1923730532884278	0.2504223471827594	0.6048950133210047
4	PDControl	F	Frontal Cortex	FEZF2_ABO_SCUBE1	fezf2_abo_scube1	ENSG00000083544	TDRD3	-0.2537359634728764	0.25043699877555425	0.6049001441232208
4	PDControl	F	Frontal Cortex	FEZF2_ABO_SCUBE1	fezf2_abo_scube1	ENSG00000171723	GPHN	0.16143233608863028	0.2508043454257203	0.6052763544744684
4	PDControl	F	Frontal Cortex	FEZF2_ABO_SCUBE1	fezf2_abo_scube1	ENSG00000144566	RAB5A	-0.2231777244460016	0.25151404326187243	0.6059468791673495
4	PDControl	F	Frontal Cortex	FEZF2_ABO_SCUBE1	fezf2_abo_scube1	ENSG00000103034	NDRG4	-0.24147146631888727	0.2515593693014706	0.6060201406261416
4	PDControl	F	Frontal Cortex	FEZF2_ABO_SCUBE1	fezf2_abo_scube1	ENSG00000138767	CNOT6L	0.20912216641539594	0.2516009724773234	0.6060676519349611
4	PDControl	F	Frontal Cortex	FEZF2_ABO_SCUBE1	fezf2_abo_scube1	ENSG00000138777	PPA2	-0.21678737112245994	0.25178854761676445	0.606278043183391
4	PDControl	F	Frontal Cortex	FEZF2_ABO_SCUBE1	fezf2_abo_scube1	ENSG00000160007	ARHGAP35	-0.15560628403422339	0.2518141024008976	0.606306380297265
4	PDControl	F	Frontal Cortex	FEZF2_ABO_SCUBE1	fezf2_abo_scube1	ENSG00000182732	RGS6	-0.30672942314885177	0.2519984869234417	0.6064644974257117
4	PDControl	F	Frontal Cortex	FEZF2_ABO_SCUBE1	fezf2_abo_scube1	ENSG00000118922	KLF12	-0.3035334004304646	0.25229684085490667	0.6067589144512548
4	PDControl	F	Frontal Cortex	FEZF2_ABO_SCUBE1	fezf2_abo_scube1	ENSG00000186020	ZNF529	0.26652193617985986	0.252466121122551	0.606905185693951
4	PDControl	F	Frontal Cortex	FEZF2_ABO_SCUBE1	fezf2_abo_scube1	ENSG00000173273	TNKS	-0.1443737705160162	0.25255726760147407	0.6070066150043677
4	PDControl	F	Frontal Cortex	FEZF2_ABO_SCUBE1	fezf2_abo_scube1	ENSG00000033178	UBA6	0.23421807432288055	0.25316240283932595	0.6074245162285705
4	PDControl	F	Frontal Cortex	FEZF2_ABO_SCUBE1	fezf2_abo_scube1	ENSG00000134744	TUT4	0.17403139870340034	0.25324352785737	0.6075252090757002
4	PDControl	F	Frontal Cortex	FEZF2_ABO_SCUBE1	fezf2_abo_scube1	ENSG00000145348	TBCK	0.22608874339968654	0.2535093877836144	0.6078255362256996
4	PDControl	F	Frontal Cortex	FEZF2_ABO_SCUBE1	fezf2_abo_scube1	ENSG00000011295	TTC19	-0.21538574505505004	0.2536461400168511	0.6079862634439539
4	PDControl	F	Frontal Cortex	FEZF2_ABO_SCUBE1	fezf2_abo_scube1	ENSG00000258631	ENSG00000258631	0.3386033071429262	0.25369148380251655	0.6080153057922526
4	PDControl	F	Frontal Cortex	FEZF2_ABO_SCUBE1	fezf2_abo_scube1	ENSG00000135040	NAA35	-0.21361264304817595	0.25382905192868677	0.6081660911244482
4	PDControl	F	Frontal Cortex	FEZF2_ABO_SCUBE1	fezf2_abo_scube1	ENSG00000065833	ME1	-0.25399560376571806	0.25386018717182884	0.6082091230184529
4	PDControl	F	Frontal Cortex	FEZF2_ABO_SCUBE1	fezf2_abo_scube1	ENSG00000133318	RTN3	-0.16190532398140967	0.2540914246157659	0.6084526133545963
4	PDControl	F	Frontal Cortex	FEZF2_ABO_SCUBE1	fezf2_abo_scube1	ENSG00000172766	NAA16	0.18720529969505595	0.25438545339751095	0.608714642230769
4	PDControl	F	Frontal Cortex	FEZF2_ABO_SCUBE1	fezf2_abo_scube1	ENSG00000276550	ENSG00000276550	0.5146184198886417	0.2545527178270469	0.6089248995432894
4	PDControl	F	Frontal Cortex	FEZF2_ABO_SCUBE1	fezf2_abo_scube1	ENSG00000137478	FCHSD2	0.2034334819319934	0.25479113511145984	0.6091349581566825
4	PDControl	F	Frontal Cortex	FEZF2_ABO_SCUBE1	fezf2_abo_scube1	ENSG00000179399	GPC5	-0.4917244600087045	0.25506256474683614	0.6094871519686612
4	PDControl	F	Frontal Cortex	FEZF2_ABO_SCUBE1	fezf2_abo_scube1	ENSG00000079102	RUNX1T1	0.5049846006449652	0.2551031063609082	0.6095419596358789
4	PDControl	F	Frontal Cortex	FEZF2_ABO_SCUBE1	fezf2_abo_scube1	ENSG00000158258	CLSTN2	-0.2778810715011417	0.25530679127974093	0.6097130595136611
4	PDControl	F	Frontal Cortex	FEZF2_ABO_SCUBE1	fezf2_abo_scube1	ENSG00000185305	ARL15	-0.2046559437155926	0.2558893759818422	0.6103308607757075
4	PDControl	F	Frontal Cortex	FEZF2_ABO_SCUBE1	fezf2_abo_scube1	ENSG00000074319	TSG101	-0.23846255974972586	0.2559386227242307	0.610369420979139
4	PDControl	F	Frontal Cortex	FEZF2_ABO_SCUBE1	fezf2_abo_scube1	ENSG00000229180	ENSG00000229180	-0.19143444614848448	0.25606113162935695	0.6104526428246149
4	PDControl	F	Frontal Cortex	FEZF2_ABO_SCUBE1	fezf2_abo_scube1	ENSG00000141905	NFIC	0.28482127691939585	0.2565785073387642	0.6108624062383177
4	PDControl	F	Frontal Cortex	FEZF2_ABO_SCUBE1	fezf2_abo_scube1	ENSG00000157181	ODR4	-0.22112353945524088	0.2569303633730523	0.6111979128048388
4	PDControl	F	Frontal Cortex	FEZF2_ABO_SCUBE1	fezf2_abo_scube1	ENSG00000198598	MMP17	0.30146358184602473	0.257295136733	0.6116086598877729
4	PDControl	F	Frontal Cortex	FEZF2_ABO_SCUBE1	fezf2_abo_scube1	ENSG00000140740	UQCRC2	0.22186186127331453	0.25749069000227925	0.6118456641235258
4	PDControl	F	Frontal Cortex	FEZF2_ABO_SCUBE1	fezf2_abo_scube1	ENSG00000082212	ME2	-0.24486601797719043	0.2579599914678029	0.6122118140722446
4	PDControl	F	Frontal Cortex	FEZF2_ABO_SCUBE1	fezf2_abo_scube1	ENSG00000040731	CDH10	-0.25942226537906166	0.2581486256301066	0.6123639987711795
4	PDControl	F	Frontal Cortex	FEZF2_ABO_SCUBE1	fezf2_abo_scube1	ENSG00000139631	CSAD	-0.21229166532108845	0.258231214171206	0.6124619159668342
4	PDControl	F	Frontal Cortex	FEZF2_ABO_SCUBE1	fezf2_abo_scube1	ENSG00000100201	DDX17	-0.19349625448324126	0.2584286647814517	0.6126512666829084
4	PDControl	F	Frontal Cortex	FEZF2_ABO_SCUBE1	fezf2_abo_scube1	ENSG00000151789	ZNF385D	-0.31118785422015094	0.25860424052679876	0.6128376210245828
4	PDControl	F	Frontal Cortex	FEZF2_ABO_SCUBE1	fezf2_abo_scube1	ENSG00000134882	UBAC2	-0.2366010280012727	0.2590963435594853	0.613285859695236
4	PDControl	F	Frontal Cortex	FEZF2_ABO_SCUBE1	fezf2_abo_scube1	ENSG00000107263	RAPGEF1	-0.21837112792765812	0.2591488823788375	0.6133205772361178
4	PDControl	F	Frontal Cortex	FEZF2_ABO_SCUBE1	fezf2_abo_scube1	ENSG00000155966	AFF2	-0.3163595007488551	0.259207049123554	0.6133815534808096
4	PDControl	F	Frontal Cortex	FEZF2_ABO_SCUBE1	fezf2_abo_scube1	ENSG00000140015	KCNH5	0.3293421953497164	0.25920956605802203	0.6133815534808096
4	PDControl	F	Frontal Cortex	FEZF2_ABO_SCUBE1	fezf2_abo_scube1	ENSG00000206418	RAB12	-0.2825110112662026	0.25936042992063246	0.6135398074418725
4	PDControl	F	Frontal Cortex	FEZF2_ABO_SCUBE1	fezf2_abo_scube1	ENSG00000146872	TLK2	-0.18331304347613386	0.2603583792062968	0.6142931004219916
4	PDControl	F	Frontal Cortex	FEZF2_ABO_SCUBE1	fezf2_abo_scube1	ENSG00000119314	PTBP3	-0.3295651676462308	0.2612357671114194	0.6151566702218296
4	PDControl	F	Frontal Cortex	FEZF2_ABO_SCUBE1	fezf2_abo_scube1	ENSG00000239268	ENSG00000239268	0.3504514854773717	0.26127110145811644	0.6151911340668765
4	PDControl	F	Frontal Cortex	FEZF2_ABO_SCUBE1	fezf2_abo_scube1	ENSG00000109906	ZBTB16	0.2601716041404778	0.2619298672548556	0.6158186619312211
4	PDControl	F	Frontal Cortex	FEZF2_ABO_SCUBE1	fezf2_abo_scube1	ENSG00000237877	ENSG00000237877	-0.2105171180494212	0.2621109598938875	0.6160352633209066
4	PDControl	F	Frontal Cortex	FEZF2_ABO_SCUBE1	fezf2_abo_scube1	ENSG00000267922	ENSG00000267922	-0.32276497180517794	0.2621496921350459	0.6160907397611141
4	PDControl	F	Frontal Cortex	FEZF2_ABO_SCUBE1	fezf2_abo_scube1	ENSG00000196357	ZNF565	-0.25807982324777434	0.2625589554364353	0.616465698918693
4	PDControl	F	Frontal Cortex	FEZF2_ABO_SCUBE1	fezf2_abo_scube1	ENSG00000277701	ENSG00000277701	0.4749062505035955	0.2626462594757263	0.61658182831731
4	PDControl	F	Frontal Cortex	FEZF2_ABO_SCUBE1	fezf2_abo_scube1	ENSG00000169375	SIN3A	-0.2629449332903482	0.26266371286251444	0.6165910361129587
4	PDControl	F	Frontal Cortex	FEZF2_ABO_SCUBE1	fezf2_abo_scube1	ENSG00000160584	SIK3	-0.18867960335544787	0.2627584091589608	0.6166621781484493
4	PDControl	F	Frontal Cortex	FEZF2_ABO_SCUBE1	fezf2_abo_scube1	ENSG00000022840	RNF10	0.2154462739842522	0.26293188800318823	0.6168027751796453
4	PDControl	F	Frontal Cortex	FEZF2_ABO_SCUBE1	fezf2_abo_scube1	ENSG00000116544	DLGAP3	-0.3261592774533524	0.2632340932370767	0.6170755596804073
4	PDControl	F	Frontal Cortex	FEZF2_ABO_SCUBE1	fezf2_abo_scube1	ENSG00000071205	ARHGAP10	0.36675780376092515	0.26333228582724655	0.6171566359297077
4	PDControl	F	Frontal Cortex	FEZF2_ABO_SCUBE1	fezf2_abo_scube1	ENSG00000196295	ENSG00000196295	0.17670973457835526	0.2633872270061602	0.6172072620316348
4	PDControl	F	Frontal Cortex	FEZF2_ABO_SCUBE1	fezf2_abo_scube1	ENSG00000109670	FBXW7	-0.19002376414259814	0.2634091971145223	0.6172448373179737
4	PDControl	F	Frontal Cortex	FEZF2_ABO_SCUBE1	fezf2_abo_scube1	ENSG00000145362	ANK2	-0.16552784743666216	0.26368335370105567	0.6175039441257417
4	PDControl	F	Frontal Cortex	FEZF2_ABO_SCUBE1	fezf2_abo_scube1	ENSG00000128829	EIF2AK4	0.2276373965772578	0.26370276032053475	0.6175076237188948
4	PDControl	F	Frontal Cortex	FEZF2_ABO_SCUBE1	fezf2_abo_scube1	ENSG00000112893	MAN2A1	-0.23943120322234446	0.2638135109015459	0.6175871866683327
4	PDControl	F	Frontal Cortex	FEZF2_ABO_SCUBE1	fezf2_abo_scube1	ENSG00000124151	NCOA3	-0.20664203797874237	0.26394959539521606	0.6176887510215728
4	PDControl	F	Frontal Cortex	FEZF2_ABO_SCUBE1	fezf2_abo_scube1	ENSG00000136213	CHST12	-0.25542880649000654	0.26408114234570285	0.6178556492157444
4	PDControl	F	Frontal Cortex	FEZF2_ABO_SCUBE1	fezf2_abo_scube1	ENSG00000140943	MBTPS1	-0.18867223886299556	0.26430135920878556	0.6181115180110753
4	PDControl	F	Frontal Cortex	FEZF2_ABO_SCUBE1	fezf2_abo_scube1	ENSG00000165632	TAF3	-0.21476726967540394	0.2643271667075572	0.6181440798526345
4	PDControl	F	Frontal Cortex	FEZF2_ABO_SCUBE1	fezf2_abo_scube1	ENSG00000240086	LOC102724019	0.4331593129769491	0.2644930392405642	0.6182031534960062
4	PDControl	F	Frontal Cortex	FEZF2_ABO_SCUBE1	fezf2_abo_scube1	ENSG00000137842	TMEM62	-0.2765903085940833	0.26487247531459235	0.6186163451424654
4	PDControl	F	Frontal Cortex	FEZF2_ABO_SCUBE1	fezf2_abo_scube1	ENSG00000184613	NELL2	0.2068481083639213	0.2653923134553202	0.619155411982786
4	PDControl	F	Frontal Cortex	FEZF2_ABO_SCUBE1	fezf2_abo_scube1	ENSG00000257545	LOC100287944	0.3275829383010045	0.2654960652029241	0.6192616945768108
4	PDControl	F	Frontal Cortex	FEZF2_ABO_SCUBE1	fezf2_abo_scube1	ENSG00000107282	APBA1	-0.25601251619712784	0.2657276025792546	0.6194016947258368
4	PDControl	F	Frontal Cortex	FEZF2_ABO_SCUBE1	fezf2_abo_scube1	ENSG00000172613	RAD9A	0.1703666914270343	0.26572964398202054	0.6194016947258368
4	PDControl	F	Frontal Cortex	FEZF2_ABO_SCUBE1	fezf2_abo_scube1	ENSG00000077092	RARB	0.41781687973653714	0.2663304794235821	0.6197990465570762
4	PDControl	F	Frontal Cortex	FEZF2_ABO_SCUBE1	fezf2_abo_scube1	ENSG00000096746	HNRNPH3	-0.247936535193082	0.2665282690795514	0.6199661745741343
4	PDControl	F	Frontal Cortex	FEZF2_ABO_SCUBE1	fezf2_abo_scube1	ENSG00000131051	RBM39	-0.14334953524471317	0.2665895904516391	0.6200144971170454
4	PDControl	F	Frontal Cortex	FEZF2_ABO_SCUBE1	fezf2_abo_scube1	ENSG00000146414	SHPRH	0.16013388850691435	0.2668082298921391	0.6201865601738398
4	PDControl	F	Frontal Cortex	FEZF2_ABO_SCUBE1	fezf2_abo_scube1	ENSG00000121274	TENT4B	0.2464951051150095	0.26682645734212607	0.6202001982605942
4	PDControl	F	Frontal Cortex	FEZF2_ABO_SCUBE1	fezf2_abo_scube1	ENSG00000076641	PAG1	0.30988324285372837	0.2668461779226775	0.6202175145355471
4	PDControl	F	Frontal Cortex	FEZF2_ABO_SCUBE1	fezf2_abo_scube1	ENSG00000131943	C19orf12	-0.24570312964152308	0.2673165518130838	0.6206649608340717
4	PDControl	F	Frontal Cortex	FEZF2_ABO_SCUBE1	fezf2_abo_scube1	ENSG00000175029	CTBP2	0.3309207292639309	0.2673390116936633	0.6206858910136007
4	PDControl	F	Frontal Cortex	FEZF2_ABO_SCUBE1	fezf2_abo_scube1	ENSG00000198625	MDM4	-0.2265844617302033	0.26756504236087897	0.6208307824898311
4	PDControl	F	Frontal Cortex	FEZF2_ABO_SCUBE1	fezf2_abo_scube1	ENSG00000115109	EPB41L5	-0.19280470385102344	0.2680999634841605	0.6212860679512588
4	PDControl	F	Frontal Cortex	FEZF2_ABO_SCUBE1	fezf2_abo_scube1	ENSG00000124214	STAU1	-0.21297418346127373	0.26811441911802003	0.6212883788314926
4	PDControl	F	Frontal Cortex	FEZF2_ABO_SCUBE1	fezf2_abo_scube1	ENSG00000173599	PC	0.31622525181078576	0.26822943034806745	0.6213589668426774
4	PDControl	F	Frontal Cortex	FEZF2_ABO_SCUBE1	fezf2_abo_scube1	ENSG00000243147	MRPL33	-0.28056941947353753	0.26849779959884607	0.6216631576297035
4	PDControl	F	Frontal Cortex	FEZF2_ABO_SCUBE1	fezf2_abo_scube1	ENSG00000047410	TPR	0.2619920802240898	0.26853574991391654	0.6216713582504465
4	PDControl	F	Frontal Cortex	FEZF2_ABO_SCUBE1	fezf2_abo_scube1	ENSG00000105738	SIPA1L3	0.20462109756456925	0.2687332552769496	0.6218743433606374
4	PDControl	F	Frontal Cortex	FEZF2_ABO_SCUBE1	fezf2_abo_scube1	ENSG00000012232	EXTL3	-0.24626050412522815	0.2689988301726567	0.6221232128497476
4	PDControl	F	Frontal Cortex	FEZF2_ABO_SCUBE1	fezf2_abo_scube1	ENSG00000115306	SPTBN1	-0.16809872057495667	0.26901233839406186	0.6221348425798041
4	PDControl	F	Frontal Cortex	FEZF2_ABO_SCUBE1	fezf2_abo_scube1	ENSG00000162687	KCNT2	-0.24744016219249243	0.2690781201196337	0.6222045431226156
4	PDControl	F	Frontal Cortex	FEZF2_ABO_SCUBE1	fezf2_abo_scube1	ENSG00000078140	UBE2K	-0.14869676217230943	0.2696842078699153	0.6227326289903128
4	PDControl	F	Frontal Cortex	FEZF2_ABO_SCUBE1	fezf2_abo_scube1	ENSG00000169554	ZEB2	-0.20652199832050133	0.26977539144726564	0.6228264762455643
4	PDControl	F	Frontal Cortex	FEZF2_ABO_SCUBE1	fezf2_abo_scube1	ENSG00000171867	PRNP	-0.381052348345567	0.27018137996417596	0.6231585377954653
4	PDControl	F	Frontal Cortex	FEZF2_ABO_SCUBE1	fezf2_abo_scube1	ENSG00000004660	CAMKK1	-0.2635803144364086	0.2702817613064754	0.6232916364232951
4	PDControl	F	Frontal Cortex	FEZF2_ABO_SCUBE1	fezf2_abo_scube1	ENSG00000153291	SLC25A27	0.18274928923714384	0.2703036318161326	0.6232916364232951
4	PDControl	F	Frontal Cortex	FEZF2_ABO_SCUBE1	fezf2_abo_scube1	ENSG00000132932	ATP8A2	-0.17890077891692968	0.27057851920048415	0.6235261911546025
4	PDControl	F	Frontal Cortex	FEZF2_ABO_SCUBE1	fezf2_abo_scube1	ENSG00000180626	ZNF594	-0.3406860841762356	0.2705794536640592	0.6235261911546025
4	PDControl	F	Frontal Cortex	FEZF2_ABO_SCUBE1	fezf2_abo_scube1	ENSG00000189241	TSPYL1	-0.42105076013579446	0.27058786701573617	0.6235261911546025
4	PDControl	F	Frontal Cortex	FEZF2_ABO_SCUBE1	fezf2_abo_scube1	ENSG00000068305	MEF2A	-0.1949987863070648	0.2708590898741102	0.6238102446542126
4	PDControl	F	Frontal Cortex	FEZF2_ABO_SCUBE1	fezf2_abo_scube1	ENSG00000165914	TTC7B	0.1837525217580902	0.2710811303326206	0.6240778287974987
4	PDControl	F	Frontal Cortex	FEZF2_ABO_SCUBE1	fezf2_abo_scube1	ENSG00000128881	TTBK2	-0.16353138894620844	0.27148085544717904	0.6245383246203527
4	PDControl	F	Frontal Cortex	FEZF2_ABO_SCUBE1	fezf2_abo_scube1	ENSG00000184672	RALYL	0.2199899520453208	0.2714924879182697	0.6245563951864695
4	PDControl	F	Frontal Cortex	FEZF2_ABO_SCUBE1	fezf2_abo_scube1	ENSG00000255248	MIR100HG	-0.25034912337256543	0.2715095330359676	0.6245835469443572
4	PDControl	F	Frontal Cortex	FEZF2_ABO_SCUBE1	fezf2_abo_scube1	ENSG00000223944	ENSG00000223944	0.35534972066803316	0.27177948098138516	0.6248412734733766
4	PDControl	F	Frontal Cortex	FEZF2_ABO_SCUBE1	fezf2_abo_scube1	ENSG00000172379	ARNT2	0.15529041095003304	0.2718678864528257	0.6249304053842845
4	PDControl	F	Frontal Cortex	FEZF2_ABO_SCUBE1	fezf2_abo_scube1	ENSG00000103942	HOMER2	-0.22890798587677796	0.2724403648156292	0.6255195726601108
4	PDControl	F	Frontal Cortex	FEZF2_ABO_SCUBE1	fezf2_abo_scube1	ENSG00000157426	AASDH	0.28735638335752256	0.2724500402571859	0.6255205172063896
4	PDControl	F	Frontal Cortex	FEZF2_ABO_SCUBE1	fezf2_abo_scube1	ENSG00000169155	ZBTB43	-0.2769400361549277	0.27255936980742324	0.6256471545097135
4	PDControl	F	Frontal Cortex	FEZF2_ABO_SCUBE1	fezf2_abo_scube1	ENSG00000186716	BCR	0.25348607706675796	0.2728505475199226	0.625893185616693
4	PDControl	F	Frontal Cortex	FEZF2_ABO_SCUBE1	fezf2_abo_scube1	ENSG00000228434	ENSG00000228434	-0.2719550445992418	0.2730642370966431	0.6261050629820748
4	PDControl	F	Frontal Cortex	FEZF2_ABO_SCUBE1	fezf2_abo_scube1	ENSG00000283183	LOC105374338	0.20553295308435704	0.2731224833343457	0.6261377364896856
4	PDControl	F	Frontal Cortex	FEZF2_ABO_SCUBE1	fezf2_abo_scube1	ENSG00000101247	NDUFAF5	-0.3448092007296415	0.27319627629183746	0.6262173338109761
4	PDControl	F	Frontal Cortex	FEZF2_ABO_SCUBE1	fezf2_abo_scube1	ENSG00000171853	TRAPPC12	-0.1826119839169671	0.27351022963741195	0.626583986726769
4	PDControl	F	Frontal Cortex	FEZF2_ABO_SCUBE1	fezf2_abo_scube1	ENSG00000144468	RHBDD1	-0.24212917018116542	0.2735309435158902	0.6266018113317509
4	PDControl	F	Frontal Cortex	FEZF2_ABO_SCUBE1	fezf2_abo_scube1	ENSG00000248079	ENSG00000248079	0.3180725972465632	0.27363228719640836	0.6267124659893927
4	PDControl	F	Frontal Cortex	FEZF2_ABO_SCUBE1	fezf2_abo_scube1	ENSG00000116668	SWT1	0.24041342391278775	0.27387103160527604	0.6269489486888116
4	PDControl	F	Frontal Cortex	FEZF2_ABO_SCUBE1	fezf2_abo_scube1	ENSG00000134278	SPIRE1	-0.1486122468930997	0.2739434237872349	0.6269489486888116
4	PDControl	F	Frontal Cortex	FEZF2_ABO_SCUBE1	fezf2_abo_scube1	ENSG00000049759	NEDD4L	0.18064693885082495	0.2740246728020543	0.6270001974142171
4	PDControl	F	Frontal Cortex	FEZF2_ABO_SCUBE1	fezf2_abo_scube1	ENSG00000196535	MYO18A	-0.23778484293799806	0.27411975266067157	0.6270824993792585
4	PDControl	F	Frontal Cortex	FEZF2_ABO_SCUBE1	fezf2_abo_scube1	ENSG00000137266	SLC22A23	-0.20738490837340962	0.27434965648970483	0.6272582167227421
4	PDControl	F	Frontal Cortex	FEZF2_ABO_SCUBE1	fezf2_abo_scube1	ENSG00000166913	YWHAB	-0.3831736310800684	0.2746073540237322	0.6275140013104435
4	PDControl	F	Frontal Cortex	FEZF2_ABO_SCUBE1	fezf2_abo_scube1	ENSG00000164941	INTS8	-0.22817698792186558	0.2746291682749627	0.6275170991595178
4	PDControl	F	Frontal Cortex	FEZF2_ABO_SCUBE1	fezf2_abo_scube1	ENSG00000070413	DGCR2	0.27250994336887313	0.27463729890992905	0.6275170991595178
4	PDControl	F	Frontal Cortex	FEZF2_ABO_SCUBE1	fezf2_abo_scube1	ENSG00000103018	CYB5B	0.24362657992222747	0.27469593390186364	0.627557559284373
4	PDControl	F	Frontal Cortex	FEZF2_ABO_SCUBE1	fezf2_abo_scube1	ENSG00000065413	ANKRD44	0.32454597968657417	0.27492389563335445	0.6277938289765033
4	PDControl	F	Frontal Cortex	FEZF2_ABO_SCUBE1	fezf2_abo_scube1	ENSG00000101040	ZMYND8	0.1821789521500854	0.2751606884344201	0.6280144086276674
4	PDControl	F	Frontal Cortex	FEZF2_ABO_SCUBE1	fezf2_abo_scube1	ENSG00000090905	TNRC6A	-0.14335906748888405	0.2753398419201046	0.6281310619440302
4	PDControl	F	Frontal Cortex	FEZF2_ABO_SCUBE1	fezf2_abo_scube1	ENSG00000116106	EPHA4	0.35400545382946014	0.2753945220298099	0.6281598076897471
4	PDControl	F	Frontal Cortex	FEZF2_ABO_SCUBE1	fezf2_abo_scube1	ENSG00000255571	MIR9-3HG	-0.25178875290898706	0.27570936097033055	0.6283998664885515
4	PDControl	F	Frontal Cortex	FEZF2_ABO_SCUBE1	fezf2_abo_scube1	ENSG00000155886	SLC24A2	0.155194223084818	0.27641297763750006	0.6289985825702149
4	PDControl	F	Frontal Cortex	FEZF2_ABO_SCUBE1	fezf2_abo_scube1	ENSG00000135108	FBXO21	-0.2706822456146254	0.2765405761254756	0.629113741064371
4	PDControl	F	Frontal Cortex	FEZF2_ABO_SCUBE1	fezf2_abo_scube1	ENSG00000131504	DIAPH1	0.2274066914787216	0.27683322333710014	0.6294649061955611
4	PDControl	F	Frontal Cortex	FEZF2_ABO_SCUBE1	fezf2_abo_scube1	ENSG00000144040	SFXN5	0.1837890872691963	0.2769723515331186	0.6295649301111312
4	PDControl	F	Frontal Cortex	FEZF2_ABO_SCUBE1	fezf2_abo_scube1	ENSG00000233006	MIR3936HG	0.24712344618534665	0.2769814456962074	0.6295685818066883
4	PDControl	F	Frontal Cortex	FEZF2_ABO_SCUBE1	fezf2_abo_scube1	ENSG00000169857	AVEN	-0.3450692014521586	0.27722149069402174	0.6297426815052428
4	PDControl	F	Frontal Cortex	FEZF2_ABO_SCUBE1	fezf2_abo_scube1	ENSG00000163374	YY1AP1	-0.31929356408503384	0.2773065109432363	0.6298248272288797
4	PDControl	F	Frontal Cortex	FEZF2_ABO_SCUBE1	fezf2_abo_scube1	ENSG00000266076	ENSG00000266076	0.31498713829405123	0.27769453428203056	0.6302093312264382
4	PDControl	F	Frontal Cortex	FEZF2_ABO_SCUBE1	fezf2_abo_scube1	ENSG00000256287	LINC02398	-0.2879903425730541	0.27777952214039586	0.6302691018395098
4	PDControl	F	Frontal Cortex	FEZF2_ABO_SCUBE1	fezf2_abo_scube1	ENSG00000105278	ZFR2	-0.18971065987452285	0.27789564904548963	0.6303774269472151
4	PDControl	F	Frontal Cortex	FEZF2_ABO_SCUBE1	fezf2_abo_scube1	ENSG00000067606	PRKCZ	0.19168161837391118	0.27809331817397365	0.6304970643797508
4	PDControl	F	Frontal Cortex	FEZF2_ABO_SCUBE1	fezf2_abo_scube1	ENSG00000119138	KLF9	-0.34195863997784226	0.27832844441878235	0.6307358630685928
4	PDControl	F	Frontal Cortex	FEZF2_ABO_SCUBE1	fezf2_abo_scube1	ENSG00000226070	LINC00951	0.38728333873624177	0.2783644622817007	0.6307761989581188
4	PDControl	F	Frontal Cortex	FEZF2_ABO_SCUBE1	fezf2_abo_scube1	ENSG00000141441	GAREM1	-0.20077021190936772	0.27861982467457674	0.6310701819505586
4	PDControl	F	Frontal Cortex	FEZF2_ABO_SCUBE1	fezf2_abo_scube1	ENSG00000124507	PACSIN1	-0.2288420268254976	0.2788550081032074	0.6312783630655612
4	PDControl	F	Frontal Cortex	FEZF2_ABO_SCUBE1	fezf2_abo_scube1	ENSG00000138760	SCARB2	-0.2586356934519811	0.27903089095748107	0.6314494481661347
4	PDControl	F	Frontal Cortex	FEZF2_ABO_SCUBE1	fezf2_abo_scube1	ENSG00000061676	NCKAP1	-0.18827599089287705	0.2790558096594719	0.6314712956536185
4	PDControl	F	Frontal Cortex	FEZF2_ABO_SCUBE1	fezf2_abo_scube1	ENSG00000142408	CACNG8	-0.23969528069922585	0.2790627425611882	0.6314724533230045
4	PDControl	F	Frontal Cortex	FEZF2_ABO_SCUBE1	fezf2_abo_scube1	ENSG00000170017	ALCAM	-0.3634229798244091	0.2794730910218861	0.6318461556772647
4	PDControl	F	Frontal Cortex	FEZF2_ABO_SCUBE1	fezf2_abo_scube1	ENSG00000074054	CLASP1	0.15086161671958287	0.279749171689723	0.6320918686514416
4	PDControl	F	Frontal Cortex	FEZF2_ABO_SCUBE1	fezf2_abo_scube1	ENSG00000132563	REEP2	-0.33212017656936865	0.2798659445342855	0.6321976673766142
4	PDControl	F	Frontal Cortex	FEZF2_ABO_SCUBE1	fezf2_abo_scube1	ENSG00000197102	DYNC1H1	-0.18504624216043908	0.28052297010903626	0.6328832483130322
4	PDControl	F	Frontal Cortex	FEZF2_ABO_SCUBE1	fezf2_abo_scube1	ENSG00000143776	CDC42BPA	0.13246530620252095	0.2806794887821414	0.633024008443756
4	PDControl	F	Frontal Cortex	FEZF2_ABO_SCUBE1	fezf2_abo_scube1	ENSG00000119650	IFT43	0.22311612968234584	0.28100414046986344	0.6333380081166807
4	PDControl	F	Frontal Cortex	FEZF2_ABO_SCUBE1	fezf2_abo_scube1	ENSG00000088808	PPP1R13B	-0.176131132248722	0.28112038744245726	0.6334562301465134
4	PDControl	F	Frontal Cortex	FEZF2_ABO_SCUBE1	fezf2_abo_scube1	ENSG00000057468	MSH4	0.3735361111541229	0.28115457446410125	0.6335078840181301
4	PDControl	F	Frontal Cortex	FEZF2_ABO_SCUBE1	fezf2_abo_scube1	ENSG00000006576	PHTF2	-0.19485061367689305	0.28141447433814426	0.6337054174552408
4	PDControl	F	Frontal Cortex	FEZF2_ABO_SCUBE1	fezf2_abo_scube1	ENSG00000072364	AFF4	-0.18811654553598967	0.28144150240778476	0.6337204193025822
4	PDControl	F	Frontal Cortex	FEZF2_ABO_SCUBE1	fezf2_abo_scube1	ENSG00000163006	CCDC138	-0.28901495499388297	0.2823595665481301	0.6346057232758745
4	PDControl	F	Frontal Cortex	FEZF2_ABO_SCUBE1	fezf2_abo_scube1	ENSG00000129317	PUS7L	0.2148156940045931	0.2824677974693936	0.6347155560043005
4	PDControl	F	Frontal Cortex	FEZF2_ABO_SCUBE1	fezf2_abo_scube1	ENSG00000104381	GDAP1	0.20295075359376824	0.282582423315247	0.6348598164630531
4	PDControl	F	Frontal Cortex	FEZF2_ABO_SCUBE1	fezf2_abo_scube1	ENSG00000260664	ENSG00000260664	-0.2506042177265142	0.28262129190998403	0.6348684247578981
4	PDControl	F	Frontal Cortex	FEZF2_ABO_SCUBE1	fezf2_abo_scube1	ENSG00000251141	ENSG00000251141	-0.2755038503809466	0.2826307752818545	0.6348684247578981
4	PDControl	F	Frontal Cortex	FEZF2_ABO_SCUBE1	fezf2_abo_scube1	ENSG00000171798	KNDC1	0.25496802808769115	0.2827210237982679	0.6349583482080474
4	PDControl	F	Frontal Cortex	FEZF2_ABO_SCUBE1	fezf2_abo_scube1	ENSG00000130340	SNX9	-0.1688894779838792	0.2831121557299077	0.6353593635299144
4	PDControl	F	Frontal Cortex	FEZF2_ABO_SCUBE1	fezf2_abo_scube1	ENSG00000104361	NIPAL2	0.30250824025614165	0.28329833671877735	0.6355581068803025
4	PDControl	F	Frontal Cortex	FEZF2_ABO_SCUBE1	fezf2_abo_scube1	ENSG00000286712	ENSG00000286712	0.5870128710157791	0.28337130089384044	0.6356399350998629
4	PDControl	F	Frontal Cortex	FEZF2_ABO_SCUBE1	fezf2_abo_scube1	ENSG00000116852	KIF21B	-0.24257602652736754	0.2835130079320794	0.6357636956577702
4	PDControl	F	Frontal Cortex	FEZF2_ABO_SCUBE1	fezf2_abo_scube1	ENSG00000072210	ALDH3A2	0.24779432663189915	0.28351841839433695	0.6357636956577702
4	PDControl	F	Frontal Cortex	FEZF2_ABO_SCUBE1	fezf2_abo_scube1	ENSG00000162374	ELAVL4	0.2205962993469397	0.28357180773030327	0.6358213809660118
4	PDControl	F	Frontal Cortex	FEZF2_ABO_SCUBE1	fezf2_abo_scube1	ENSG00000272710	ENSG00000272710	-0.5861475280602528	0.28425335231449844	0.6364713406203788
4	PDControl	F	Frontal Cortex	FEZF2_ABO_SCUBE1	fezf2_abo_scube1	ENSG00000134909	ARHGAP32	0.13115144024392578	0.28444065129295626	0.6366288971437238
4	PDControl	F	Frontal Cortex	FEZF2_ABO_SCUBE1	fezf2_abo_scube1	ENSG00000066382	MPPED2	-0.26805677022185037	0.28452461684875463	0.6367074533941374
4	PDControl	F	Frontal Cortex	FEZF2_ABO_SCUBE1	fezf2_abo_scube1	ENSG00000259024	TVP23C-CDRT4	-0.22431464634124687	0.2847139779064866	0.6368486297631718
4	PDControl	F	Frontal Cortex	FEZF2_ABO_SCUBE1	fezf2_abo_scube1	ENSG00000170634	ACYP2	-0.19250455410974965	0.2847142905890702	0.6368486297631718
4	PDControl	F	Frontal Cortex	FEZF2_ABO_SCUBE1	fezf2_abo_scube1	ENSG00000197312	DDI2	-0.27212104586226094	0.28473692253204985	0.6368642199348308
4	PDControl	F	Frontal Cortex	FEZF2_ABO_SCUBE1	fezf2_abo_scube1	ENSG00000170027	YWHAG	-0.2611042690262826	0.2847590945236794	0.6368713651046253
4	PDControl	F	Frontal Cortex	FEZF2_ABO_SCUBE1	fezf2_abo_scube1	ENSG00000078124	ACER3	-0.19674195577390652	0.28499661513283675	0.6370513807966481
4	PDControl	F	Frontal Cortex	FEZF2_ABO_SCUBE1	fezf2_abo_scube1	ENSG00000142235	LMTK3	0.25328260924046386	0.2850012209820471	0.6370541116324903
4	PDControl	F	Frontal Cortex	FEZF2_ABO_SCUBE1	fezf2_abo_scube1	ENSG00000145016	RUBCN	-0.17794886292942103	0.2851633854619652	0.6372617369415725
4	PDControl	F	Frontal Cortex	FEZF2_ABO_SCUBE1	fezf2_abo_scube1	ENSG00000162409	PRKAA2	-0.21772987792806386	0.28617020349780903	0.6381221853818945
4	PDControl	F	Frontal Cortex	FEZF2_ABO_SCUBE1	fezf2_abo_scube1	ENSG00000118965	WDR35	0.30661020969786446	0.28620183668914567	0.6381567603544993
4	PDControl	F	Frontal Cortex	FEZF2_ABO_SCUBE1	fezf2_abo_scube1	ENSG00000286021	ENSG00000286021	0.8674251789342362	0.28634773945834957	0.638281693408282
4	PDControl	F	Frontal Cortex	FEZF2_ABO_SCUBE1	fezf2_abo_scube1	ENSG00000179222	MAGED1	-0.22720314280212062	0.28647096181227794	0.6383960325944884
4	PDControl	F	Frontal Cortex	FEZF2_ABO_SCUBE1	fezf2_abo_scube1	ENSG00000182985	CADM1	-0.3728812832634958	0.2867850031124293	0.6387166561901161
4	PDControl	F	Frontal Cortex	FEZF2_ABO_SCUBE1	fezf2_abo_scube1	ENSG00000076108	BAZ2A	-0.3224800626810964	0.2874571395274141	0.6393247685113925
4	PDControl	F	Frontal Cortex	FEZF2_ABO_SCUBE1	fezf2_abo_scube1	ENSG00000066136	NFYC	0.25708374958084335	0.28766583897897857	0.6394907090784449
4	PDControl	F	Frontal Cortex	FEZF2_ABO_SCUBE1	fezf2_abo_scube1	ENSG00000235437	LINC01278	-0.17317701798189056	0.2879633023213824	0.6397836001438337
4	PDControl	F	Frontal Cortex	FEZF2_ABO_SCUBE1	fezf2_abo_scube1	ENSG00000133243	BTBD2	-0.26576546037468773	0.2883939767425104	0.6401874609240653
4	PDControl	F	Frontal Cortex	FEZF2_ABO_SCUBE1	fezf2_abo_scube1	ENSG00000179097	HTR1F	0.2811124628341215	0.28853278800975	0.6403437374762916
4	PDControl	F	Frontal Cortex	FEZF2_ABO_SCUBE1	fezf2_abo_scube1	ENSG00000254349	MIR2052HG	0.37331459098940645	0.2886037467741913	0.6404139845961633
4	PDControl	F	Frontal Cortex	FEZF2_ABO_SCUBE1	fezf2_abo_scube1	ENSG00000138814	PPP3CA	-0.18289494264256945	0.2887750829646157	0.6405769546435399
4	PDControl	F	Frontal Cortex	FEZF2_ABO_SCUBE1	fezf2_abo_scube1	ENSG00000087470	DNM1L	-0.19026232209928295	0.28893527243295153	0.6407082067902083
4	PDControl	F	Frontal Cortex	FEZF2_ABO_SCUBE1	fezf2_abo_scube1	ENSG00000106554	CHCHD3	0.22446394981042328	0.28899151259248507	0.6407491110266799
4	PDControl	F	Frontal Cortex	FEZF2_ABO_SCUBE1	fezf2_abo_scube1	ENSG00000116584	ARHGEF2	-0.2874720041298593	0.2893605177746417	0.6411750836768333
4	PDControl	F	Frontal Cortex	FEZF2_ABO_SCUBE1	fezf2_abo_scube1	ENSG00000144741	SLC25A26	-0.20934098854459737	0.2893948703121765	0.6412191363198617
4	PDControl	F	Frontal Cortex	FEZF2_ABO_SCUBE1	fezf2_abo_scube1	ENSG00000107290	SETX	0.205886456437943	0.2897844987841323	0.6415333236706343
4	PDControl	F	Frontal Cortex	FEZF2_ABO_SCUBE1	fezf2_abo_scube1	ENSG00000116141	MARK1	0.17171109371473658	0.2899841568452382	0.6417442200065977
4	PDControl	F	Frontal Cortex	FEZF2_ABO_SCUBE1	fezf2_abo_scube1	ENSG00000128607	KLHDC10	-0.20174768221808836	0.29043675625018	0.6422082371350115
4	PDControl	F	Frontal Cortex	FEZF2_ABO_SCUBE1	fezf2_abo_scube1	ENSG00000127990	SGCE	-0.2671827120334793	0.29067416700978066	0.6424041032533516
4	PDControl	F	Frontal Cortex	FEZF2_ABO_SCUBE1	fezf2_abo_scube1	ENSG00000198795	ZNF521	0.33495093261201614	0.29069136672107787	0.6424062348567509
4	PDControl	F	Frontal Cortex	FEZF2_ABO_SCUBE1	fezf2_abo_scube1	ENSG00000144161	ZC3H8	-0.214876567436332	0.29072899447998096	0.6424547098268208
4	PDControl	F	Frontal Cortex	FEZF2_ABO_SCUBE1	fezf2_abo_scube1	ENSG00000224848	ENSG00000224848	0.23018346686355873	0.2907380299570117	0.6424632234133509
4	PDControl	F	Frontal Cortex	FEZF2_ABO_SCUBE1	fezf2_abo_scube1	ENSG00000093144	ECHDC1	-0.26655153582073776	0.29078240349708667	0.6425100188508269
4	PDControl	F	Frontal Cortex	FEZF2_ABO_SCUBE1	fezf2_abo_scube1	ENSG00000155816	FMN2	0.1845611877275264	0.29080177152290687	0.6425374369056874
4	PDControl	F	Frontal Cortex	FEZF2_ABO_SCUBE1	fezf2_abo_scube1	ENSG00000187231	SESTD1	-0.20262164658464243	0.29115048227594864	0.6429032630265401
4	PDControl	F	Frontal Cortex	FEZF2_ABO_SCUBE1	fezf2_abo_scube1	ENSG00000171791	BCL2	0.21180799782974713	0.29118897774558666	0.642926266221465
4	PDControl	F	Frontal Cortex	FEZF2_ABO_SCUBE1	fezf2_abo_scube1	ENSG00000083312	TNPO1	-0.1744006218711167	0.29159636921168414	0.6433744419180274
4	PDControl	F	Frontal Cortex	FEZF2_ABO_SCUBE1	fezf2_abo_scube1	ENSG00000101901	ALG13	0.23539312760969455	0.2916147663610514	0.6433963167519862
4	PDControl	F	Frontal Cortex	FEZF2_ABO_SCUBE1	fezf2_abo_scube1	ENSG00000015171	ZMYND11	0.19401675430723575	0.2917754379947989	0.6435234790358436
4	PDControl	F	Frontal Cortex	FEZF2_ABO_SCUBE1	fezf2_abo_scube1	ENSG00000093010	COMT	-0.23127705920438135	0.2924078464279225	0.6441232848316942
4	PDControl	F	Frontal Cortex	FEZF2_ABO_SCUBE1	fezf2_abo_scube1	ENSG00000224470	ATXN1L	0.24096081192714358	0.2926341637200317	0.6443109872650002
4	PDControl	F	Frontal Cortex	FEZF2_ABO_SCUBE1	fezf2_abo_scube1	ENSG00000118997	DNAH7	0.2813045908525318	0.29317517604015514	0.6447378166243374
4	PDControl	F	Frontal Cortex	FEZF2_ABO_SCUBE1	fezf2_abo_scube1	ENSG00000104047	DTWD1	-0.19393711051770524	0.2931783613053417	0.6447386716372755
4	PDControl	F	Frontal Cortex	FEZF2_ABO_SCUBE1	fezf2_abo_scube1	ENSG00000178209	PLEC	0.2567180682255934	0.29346812537810985	0.644989623093719
4	PDControl	F	Frontal Cortex	FEZF2_ABO_SCUBE1	fezf2_abo_scube1	ENSG00000068366	ACSL4	-0.26003228451766525	0.2943121017957285	0.6455731976314244
4	PDControl	F	Frontal Cortex	FEZF2_ABO_SCUBE1	fezf2_abo_scube1	ENSG00000079819	EPB41L2	0.5126328482550964	0.2945753414996594	0.6457799411838305
4	PDControl	F	Frontal Cortex	FEZF2_ABO_SCUBE1	fezf2_abo_scube1	ENSG00000185420	SMYD3	0.19106197953775172	0.29458492928346375	0.6457809916728379
4	PDControl	F	Frontal Cortex	FEZF2_ABO_SCUBE1	fezf2_abo_scube1	ENSG00000170445	HARS1	-0.21607915507016084	0.2950955318328519	0.6462388437794824
4	PDControl	F	Frontal Cortex	FEZF2_ABO_SCUBE1	fezf2_abo_scube1	ENSG00000196419	XRCC6	0.27721044320671595	0.29512143251958156	0.6462629615425469
4	PDControl	F	Frontal Cortex	FEZF2_ABO_SCUBE1	fezf2_abo_scube1	ENSG00000130338	TULP4	-0.13819536895166262	0.29517605946501624	0.6463095662188116
4	PDControl	F	Frontal Cortex	FEZF2_ABO_SCUBE1	fezf2_abo_scube1	ENSG00000169519	METTL15	-0.22936856817813744	0.2956609075161161	0.6467886977280257
4	PDControl	F	Frontal Cortex	FEZF2_ABO_SCUBE1	fezf2_abo_scube1	ENSG00000157470	FAM81A	-0.2528800653049421	0.2957770586715049	0.6468840103272304
4	PDControl	F	Frontal Cortex	FEZF2_ABO_SCUBE1	fezf2_abo_scube1	ENSG00000109180	OCIAD1	-0.16742620091440408	0.29585673305106	0.6469622693146135
4	PDControl	F	Frontal Cortex	FEZF2_ABO_SCUBE1	fezf2_abo_scube1	ENSG00000147408	CSGALNACT1	0.20796440604444744	0.2959744385705579	0.647046045889688
4	PDControl	F	Frontal Cortex	FEZF2_ABO_SCUBE1	fezf2_abo_scube1	ENSG00000215067	ALOX12-AS1	0.2136210293958536	0.2961831532010169	0.6471844900344814
4	PDControl	F	Frontal Cortex	FEZF2_ABO_SCUBE1	fezf2_abo_scube1	ENSG00000162402	USP24	0.15897763829256029	0.2962736370626485	0.6472494460527932
4	PDControl	F	Frontal Cortex	FEZF2_ABO_SCUBE1	fezf2_abo_scube1	ENSG00000025156	HSF2	0.2777807594520292	0.29636559030815224	0.6473173336650847
4	PDControl	F	Frontal Cortex	FEZF2_ABO_SCUBE1	fezf2_abo_scube1	ENSG00000163596	ICA1L	-0.17086395746466465	0.29656564511142774	0.6475178527555469
4	PDControl	F	Frontal Cortex	FEZF2_ABO_SCUBE1	fezf2_abo_scube1	ENSG00000184828	ZBTB7C	-0.2666869822068243	0.29674733026301087	0.6477274304234132
4	PDControl	F	Frontal Cortex	FEZF2_ABO_SCUBE1	fezf2_abo_scube1	ENSG00000170390	DCLK2	0.21610499517186543	0.29723410295429714	0.648060751935943
4	PDControl	F	Frontal Cortex	FEZF2_ABO_SCUBE1	fezf2_abo_scube1	ENSG00000100731	PCNX1	0.15708039356841486	0.2974913166471672	0.6482496291484929
4	PDControl	F	Frontal Cortex	FEZF2_ABO_SCUBE1	fezf2_abo_scube1	ENSG00000131149	GSE1	-0.24786121589114174	0.29761369473455174	0.6483679758170336
4	PDControl	F	Frontal Cortex	FEZF2_ABO_SCUBE1	fezf2_abo_scube1	ENSG00000079691	CARMIL1	0.21878864683627963	0.2976490266531883	0.6483959604187203
4	PDControl	F	Frontal Cortex	FEZF2_ABO_SCUBE1	fezf2_abo_scube1	ENSG00000241859	ENSG00000241859	0.5666022214528708	0.29791954471648113	0.648646400694129
4	PDControl	F	Frontal Cortex	FEZF2_ABO_SCUBE1	fezf2_abo_scube1	ENSG00000104880	ARHGEF18	-0.23832912393464056	0.298009191479677	0.6486874547351777
4	PDControl	F	Frontal Cortex	FEZF2_ABO_SCUBE1	fezf2_abo_scube1	ENSG00000132670	PTPRA	-0.17143371089901116	0.2980646411414636	0.6487497840715607
4	PDControl	F	Frontal Cortex	FEZF2_ABO_SCUBE1	fezf2_abo_scube1	ENSG00000058668	ATP2B4	-0.21107222317237806	0.2981709307470429	0.6488148691850948
4	PDControl	F	Frontal Cortex	FEZF2_ABO_SCUBE1	fezf2_abo_scube1	ENSG00000086758	HUWE1	-0.2076234937732364	0.2987209784237306	0.6492547823711861
4	PDControl	F	Frontal Cortex	FEZF2_ABO_SCUBE1	fezf2_abo_scube1	ENSG00000169570	DTWD2	-0.26746434000508135	0.2988197764058439	0.649339800022918
4	PDControl	F	Frontal Cortex	FEZF2_ABO_SCUBE1	fezf2_abo_scube1	ENSG00000133812	SBF2	0.14774230967326574	0.2991802533850753	0.6496767260047157
4	PDControl	F	Frontal Cortex	FEZF2_ABO_SCUBE1	fezf2_abo_scube1	ENSG00000132122	SPATA6	0.2658426265466751	0.2993003003555438	0.6497617018542698
4	PDControl	F	Frontal Cortex	FEZF2_ABO_SCUBE1	fezf2_abo_scube1	ENSG00000109572	CLCN3	-0.22758921195331805	0.3013800442342765	0.6516452253729482
4	PDControl	F	Frontal Cortex	FEZF2_ABO_SCUBE1	fezf2_abo_scube1	ENSG00000113649	TCERG1	-0.18557079399711096	0.3014200375103175	0.6516717539175981
4	PDControl	F	Frontal Cortex	FEZF2_ABO_SCUBE1	fezf2_abo_scube1	ENSG00000060718	COL11A1	0.32857358641868917	0.3016358467289125	0.6519102018105739
4	PDControl	F	Frontal Cortex	FEZF2_ABO_SCUBE1	fezf2_abo_scube1	ENSG00000118733	OLFM3	-0.30675789527071906	0.3017402712464831	0.6520020776440602
4	PDControl	F	Frontal Cortex	FEZF2_ABO_SCUBE1	fezf2_abo_scube1	ENSG00000144224	UBXN4	0.16920111312774733	0.30189873152477953	0.6521114292982406
4	PDControl	F	Frontal Cortex	FEZF2_ABO_SCUBE1	fezf2_abo_scube1	ENSG00000089041	P2RX7	0.2264456497747087	0.3019035702873915	0.6521114292982406
4	PDControl	F	Frontal Cortex	FEZF2_ABO_SCUBE1	fezf2_abo_scube1	ENSG00000126216	TUBGCP3	-0.1942724993428202	0.30228820095524855	0.6525605632489709
4	PDControl	F	Frontal Cortex	FEZF2_ABO_SCUBE1	fezf2_abo_scube1	ENSG00000154845	PPP4R1	-0.19592041892508938	0.30230540408793655	0.6525773560308995
4	PDControl	F	Frontal Cortex	FEZF2_ABO_SCUBE1	fezf2_abo_scube1	ENSG00000114670	NEK11	0.2189383676869232	0.30235751999757216	0.652589480990264
4	PDControl	F	Frontal Cortex	FEZF2_ABO_SCUBE1	fezf2_abo_scube1	ENSG00000152583	SPARCL1	0.2526480561189981	0.3023727879785093	0.6526007494999453
4	PDControl	F	Frontal Cortex	FEZF2_ABO_SCUBE1	fezf2_abo_scube1	ENSG00000231185	SPRY4-AS1	-0.5706281586243467	0.30273794133052834	0.6529799482718422
4	PDControl	F	Frontal Cortex	FEZF2_ABO_SCUBE1	fezf2_abo_scube1	ENSG00000118690	ARMC2	0.20538016749192334	0.3028902784746794	0.6531206592877518
4	PDControl	F	Frontal Cortex	FEZF2_ABO_SCUBE1	fezf2_abo_scube1	ENSG00000101150	TPD52L2	-0.25524472568970413	0.3035999033218155	0.6537708535096745
4	PDControl	F	Frontal Cortex	FEZF2_ABO_SCUBE1	fezf2_abo_scube1	ENSG00000127481	UBR4	-0.1940582045550565	0.3036269712478271	0.6537949157523301
4	PDControl	F	Frontal Cortex	FEZF2_ABO_SCUBE1	fezf2_abo_scube1	ENSG00000288701	PRRC2B	-0.19505503702121008	0.3038697019735876	0.6540222092372442
4	PDControl	F	Frontal Cortex	FEZF2_ABO_SCUBE1	fezf2_abo_scube1	ENSG00000092140	G2E3	0.2616453299099639	0.30449487301676215	0.6545693296937903
4	PDControl	F	Frontal Cortex	FEZF2_ABO_SCUBE1	fezf2_abo_scube1	ENSG00000092978	GPATCH2	-0.24719228739649246	0.3046047616244845	0.6546491435638943
4	PDControl	F	Frontal Cortex	FEZF2_ABO_SCUBE1	fezf2_abo_scube1	ENSG00000072201	LNX1	0.18859533916587967	0.3047573628633058	0.6547626366990482
4	PDControl	F	Frontal Cortex	FEZF2_ABO_SCUBE1	fezf2_abo_scube1	ENSG00000159128	IFNGR2	-0.2124819465217822	0.304859836745804	0.6548862829841208
4	PDControl	F	Frontal Cortex	FEZF2_ABO_SCUBE1	fezf2_abo_scube1	ENSG00000105737	GRIK5	-0.2148003260890965	0.3050298193166569	0.6550126710196994
4	PDControl	F	Frontal Cortex	FEZF2_ABO_SCUBE1	fezf2_abo_scube1	ENSG00000144619	CNTN4	-0.20481314614985102	0.3050889220056272	0.6550448023188711
4	PDControl	F	Frontal Cortex	FEZF2_ABO_SCUBE1	fezf2_abo_scube1	ENSG00000174106	LEMD3	-0.26151600775579986	0.3053003910682923	0.6552906113097643
4	PDControl	F	Frontal Cortex	FEZF2_ABO_SCUBE1	fezf2_abo_scube1	ENSG00000013293	SLC7A14	-0.25987862438972	0.30540917363640346	0.6554004673664264
4	PDControl	F	Frontal Cortex	FEZF2_ABO_SCUBE1	fezf2_abo_scube1	ENSG00000065559	MAP2K4	-0.19193759003335575	0.3055262775423436	0.6554755965494724
4	PDControl	F	Frontal Cortex	FEZF2_ABO_SCUBE1	fezf2_abo_scube1	ENSG00000134318	ROCK2	-0.14409142185916934	0.30627761580461094	0.6560696052215841
4	PDControl	F	Frontal Cortex	FEZF2_ABO_SCUBE1	fezf2_abo_scube1	ENSG00000116704	SLC35D1	0.32972402654061383	0.306328133870473	0.6561045298129151
4	PDControl	F	Frontal Cortex	FEZF2_ABO_SCUBE1	fezf2_abo_scube1	ENSG00000198373	WWP2	0.27990632672572424	0.3063659077114977	0.6561449243398266
4	PDControl	F	Frontal Cortex	FEZF2_ABO_SCUBE1	fezf2_abo_scube1	ENSG00000156110	ADK	0.1687368285863169	0.30647536159943334	0.656204262360505
4	PDControl	F	Frontal Cortex	FEZF2_ABO_SCUBE1	fezf2_abo_scube1	ENSG00000158966	CACHD1	0.2608505911998744	0.3066963932552909	0.6564132625998931
4	PDControl	F	Frontal Cortex	FEZF2_ABO_SCUBE1	fezf2_abo_scube1	ENSG00000138175	ARL3	-0.20995751969863008	0.3067405255096996	0.6564570519857377
4	PDControl	F	Frontal Cortex	FEZF2_ABO_SCUBE1	fezf2_abo_scube1	ENSG00000010810	FYN	-0.16850946626355068	0.30695208336934277	0.6566916280111837
4	PDControl	F	Frontal Cortex	FEZF2_ABO_SCUBE1	fezf2_abo_scube1	ENSG00000156304	SCAF4	-0.24645090911863932	0.30707490878252	0.6568123503570884
4	PDControl	F	Frontal Cortex	FEZF2_ABO_SCUBE1	fezf2_abo_scube1	ENSG00000175216	CKAP5	0.17996165825188548	0.30716926907538183	0.6568975070474247
4	PDControl	F	Frontal Cortex	FEZF2_ABO_SCUBE1	fezf2_abo_scube1	ENSG00000169288	MRPL1	0.2221783199176688	0.3072549931148231	0.656964167699314
4	PDControl	F	Frontal Cortex	FEZF2_ABO_SCUBE1	fezf2_abo_scube1	ENSG00000136770	DNAJC1	0.19131040748338712	0.30737036873827234	0.6570654691718039
4	PDControl	F	Frontal Cortex	FEZF2_ABO_SCUBE1	fezf2_abo_scube1	ENSG00000164742	ADCY1	0.20532028743185649	0.30806188942658524	0.6576791289907894
4	PDControl	F	Frontal Cortex	FEZF2_ABO_SCUBE1	fezf2_abo_scube1	ENSG00000067646	ZFY	0.5290184594305121	0.3082321636077534	0.6578296906214972
4	PDControl	F	Frontal Cortex	FEZF2_ABO_SCUBE1	fezf2_abo_scube1	ENSG00000114439	BBX	-0.21209131348004195	0.3085412896467946	0.6581456749989886
4	PDControl	F	Frontal Cortex	FEZF2_ABO_SCUBE1	fezf2_abo_scube1	ENSG00000145907	G3BP1	-0.2465595719853182	0.30878383366790096	0.6583780197463465
4	PDControl	F	Frontal Cortex	FEZF2_ABO_SCUBE1	fezf2_abo_scube1	ENSG00000250251	PKD1P6	0.2979870654194565	0.30894248228512994	0.6584862591038734
4	PDControl	F	Frontal Cortex	FEZF2_ABO_SCUBE1	fezf2_abo_scube1	ENSG00000008394	MGST1	-0.28993802491761844	0.30916326915875714	0.6586445313534932
4	PDControl	F	Frontal Cortex	FEZF2_ABO_SCUBE1	fezf2_abo_scube1	ENSG00000166986	MARS1	-0.27212611807234843	0.3095194815143324	0.6589129776181479
4	PDControl	F	Frontal Cortex	FEZF2_ABO_SCUBE1	fezf2_abo_scube1	ENSG00000185008	ROBO2	-0.2499208134571962	0.3095278830901214	0.6589129776181479
4	PDControl	F	Frontal Cortex	FEZF2_ABO_SCUBE1	fezf2_abo_scube1	ENSG00000152767	FARP1	0.2350944027346369	0.30983493201928947	0.6592134864431978
4	PDControl	F	Frontal Cortex	FEZF2_ABO_SCUBE1	fezf2_abo_scube1	ENSG00000156639	ZFAND3	-0.1285588145515142	0.31003308314390193	0.6593929326357063
4	PDControl	F	Frontal Cortex	FEZF2_ABO_SCUBE1	fezf2_abo_scube1	ENSG00000168958	MFF	-0.2187073410242384	0.31009053945638976	0.6594128851922081
4	PDControl	F	Frontal Cortex	FEZF2_ABO_SCUBE1	fezf2_abo_scube1	ENSG00000175309	PHYKPL	-0.23861629884681346	0.310249726682467	0.6595451753851599
4	PDControl	F	Frontal Cortex	FEZF2_ABO_SCUBE1	fezf2_abo_scube1	ENSG00000197776	KLHDC1	0.20755002619532714	0.3102577113681741	0.6595451753851599
4	PDControl	F	Frontal Cortex	FEZF2_ABO_SCUBE1	fezf2_abo_scube1	ENSG00000052749	RRP12	0.3361277154594875	0.31070893256998605	0.65989196764329
4	PDControl	F	Frontal Cortex	FEZF2_ABO_SCUBE1	fezf2_abo_scube1	ENSG00000105426	PTPRS	-0.16687974232161107	0.3108945262876814	0.6600368109537484
4	PDControl	F	Frontal Cortex	FEZF2_ABO_SCUBE1	fezf2_abo_scube1	ENSG00000101337	TM9SF4	0.20267504520751523	0.3116345841441979	0.6607079829057867
4	PDControl	F	Frontal Cortex	FEZF2_ABO_SCUBE1	fezf2_abo_scube1	ENSG00000048471	SNX29	-0.19407100336037342	0.3117197968707134	0.660782319973727
4	PDControl	F	Frontal Cortex	FEZF2_ABO_SCUBE1	fezf2_abo_scube1	ENSG00000095203	EPB41L4B	0.19028445150380868	0.3120351065417948	0.6610358698931735
4	PDControl	F	Frontal Cortex	FEZF2_ABO_SCUBE1	fezf2_abo_scube1	ENSG00000158985	CDC42SE2	-0.15766595435792574	0.3121565236246874	0.6610820904656982
4	PDControl	F	Frontal Cortex	FEZF2_ABO_SCUBE1	fezf2_abo_scube1	ENSG00000109171	SLAIN2	-0.19313776205980382	0.3122397062848693	0.6611355692634421
4	PDControl	F	Frontal Cortex	FEZF2_ABO_SCUBE1	fezf2_abo_scube1	ENSG00000060237	WNK1	0.15667748723256825	0.3123198462776608	0.6612305124119231
4	PDControl	F	Frontal Cortex	FEZF2_ABO_SCUBE1	fezf2_abo_scube1	ENSG00000286215	ENSG00000286215	0.501337846994037	0.3128704165177928	0.6615928769275526
4	PDControl	F	Frontal Cortex	FEZF2_ABO_SCUBE1	fezf2_abo_scube1	ENSG00000100433	KCNK10	-0.23421508078343845	0.3130779710978843	0.661797496128145
4	PDControl	F	Frontal Cortex	FEZF2_ABO_SCUBE1	fezf2_abo_scube1	ENSG00000162869	PPP1R21	0.1931966757863739	0.3130949934123724	0.6618121295246235
4	PDControl	F	Frontal Cortex	FEZF2_ABO_SCUBE1	fezf2_abo_scube1	ENSG00000167978	SRRM2	0.25873758702273975	0.3132174635221611	0.6619256572222311
4	PDControl	F	Frontal Cortex	FEZF2_ABO_SCUBE1	fezf2_abo_scube1	ENSG00000122707	RECK	-0.26160965774098965	0.31334315552085645	0.6619961209155271
4	PDControl	F	Frontal Cortex	FEZF2_ABO_SCUBE1	fezf2_abo_scube1	ENSG00000197756	RPL37A	0.2588864299342948	0.31353273900366296	0.6621322057852754
4	PDControl	F	Frontal Cortex	FEZF2_ABO_SCUBE1	fezf2_abo_scube1	ENSG00000186417	GLDN	-0.32947897900583367	0.31378804379400155	0.6623178802836812
4	PDControl	F	Frontal Cortex	FEZF2_ABO_SCUBE1	fezf2_abo_scube1	ENSG00000260729	ENSG00000260729	-0.17892150678210506	0.31386160114505673	0.6623772345366221
4	PDControl	F	Frontal Cortex	FEZF2_ABO_SCUBE1	fezf2_abo_scube1	ENSG00000012983	MAP4K5	0.14435691013963226	0.31414409002330124	0.6625632747376727
4	PDControl	F	Frontal Cortex	FEZF2_ABO_SCUBE1	fezf2_abo_scube1	ENSG00000181215	C4orf50	0.2534428059386906	0.3144367068044817	0.6627829495636555
4	PDControl	F	Frontal Cortex	FEZF2_ABO_SCUBE1	fezf2_abo_scube1	ENSG00000198836	OPA1	-0.1874571734810253	0.3147138277408475	0.6630104448607018
4	PDControl	F	Frontal Cortex	FEZF2_ABO_SCUBE1	fezf2_abo_scube1	ENSG00000106012	IQCE	-0.21467325425796524	0.3147416315626616	0.6630367520829555
4	PDControl	F	Frontal Cortex	FEZF2_ABO_SCUBE1	fezf2_abo_scube1	ENSG00000272693	ENSG00000272693	-0.24469210950290776	0.31482315026260677	0.6630536078094033
4	PDControl	F	Frontal Cortex	FEZF2_ABO_SCUBE1	fezf2_abo_scube1	ENSG00000138069	RAB1A	-0.19553501577375432	0.3150881585010685	0.6632475831575367
4	PDControl	F	Frontal Cortex	FEZF2_ABO_SCUBE1	fezf2_abo_scube1	ENSG00000166734	GOLM2	-0.14258949884811578	0.31560650409557667	0.6636964069634491
4	PDControl	F	Frontal Cortex	FEZF2_ABO_SCUBE1	fezf2_abo_scube1	ENSG00000184984	CHRM5	0.5582955926157895	0.31607407973291485	0.664101547319612
4	PDControl	F	Frontal Cortex	FEZF2_ABO_SCUBE1	fezf2_abo_scube1	ENSG00000274422	ENSG00000274422	0.5008930739921356	0.3162667731898347	0.6642947706048701
4	PDControl	F	Frontal Cortex	FEZF2_ABO_SCUBE1	fezf2_abo_scube1	ENSG00000135932	CAB39	-0.17934064833566854	0.31630325247898655	0.6643260526765812
4	PDControl	F	Frontal Cortex	FEZF2_ABO_SCUBE1	fezf2_abo_scube1	ENSG00000189079	ARID2	-0.15192725015402342	0.31647546826416184	0.6644962830534266
4	PDControl	F	Frontal Cortex	FEZF2_ABO_SCUBE1	fezf2_abo_scube1	ENSG00000125772	GPCPD1	-0.31536552151086816	0.3165699256695673	0.6645554753902718
4	PDControl	F	Frontal Cortex	FEZF2_ABO_SCUBE1	fezf2_abo_scube1	ENSG00000167323	STIM1	-0.22330973148820465	0.31662946102398853	0.6646050068091197
4	PDControl	F	Frontal Cortex	FEZF2_ABO_SCUBE1	fezf2_abo_scube1	ENSG00000170464	DNAJC18	-0.25604179955239115	0.3167274208669642	0.6646877079559687
4	PDControl	F	Frontal Cortex	FEZF2_ABO_SCUBE1	fezf2_abo_scube1	ENSG00000031698	SARS1	-0.2337466320088648	0.3168366721585393	0.6647407042308198
4	PDControl	F	Frontal Cortex	FEZF2_ABO_SCUBE1	fezf2_abo_scube1	ENSG00000162521	RBBP4	-0.1862044005348764	0.31684242484270925	0.6647427031916259
4	PDControl	F	Frontal Cortex	FEZF2_ABO_SCUBE1	fezf2_abo_scube1	ENSG00000071189	SNX13	0.1870112380105935	0.317370142320267	0.6651763618202609
4	PDControl	F	Frontal Cortex	FEZF2_ABO_SCUBE1	fezf2_abo_scube1	ENSG00000119596	YLPM1	0.1457130557381383	0.3175398429849103	0.6653290107705603
4	PDControl	F	Frontal Cortex	FEZF2_ABO_SCUBE1	fezf2_abo_scube1	ENSG00000225914	HCG23	-0.4538980429748678	0.31772428433534555	0.665465232081432
4	PDControl	F	Frontal Cortex	FEZF2_ABO_SCUBE1	fezf2_abo_scube1	ENSG00000112739	PRPF4B	0.27589541322167577	0.31779968352974847	0.6655203159614094
4	PDControl	F	Frontal Cortex	FEZF2_ABO_SCUBE1	fezf2_abo_scube1	ENSG00000135951	TSGA10	0.19963038407306133	0.31803666401446584	0.6657253762442433
4	PDControl	F	Frontal Cortex	FEZF2_ABO_SCUBE1	fezf2_abo_scube1	ENSG00000171435	KSR2	0.21732370241816312	0.31842220994594894	0.6660571584841846
4	PDControl	F	Frontal Cortex	FEZF2_ABO_SCUBE1	fezf2_abo_scube1	ENSG00000139970	RTN1	-0.1457468010677463	0.3184629768630965	0.6660596804079074
4	PDControl	F	Frontal Cortex	FEZF2_ABO_SCUBE1	fezf2_abo_scube1	ENSG00000012660	ELOVL5	-0.3641250267835554	0.31846613700948556	0.6660596804079074
4	PDControl	F	Frontal Cortex	FEZF2_ABO_SCUBE1	fezf2_abo_scube1	ENSG00000028203	VEZT	0.1614666316722282	0.3192596518027366	0.6666279004001008
4	PDControl	F	Frontal Cortex	FEZF2_ABO_SCUBE1	fezf2_abo_scube1	ENSG00000170759	KIF5B	0.20343569321663324	0.3193835707997772	0.666727812828974
4	PDControl	F	Frontal Cortex	FEZF2_ABO_SCUBE1	fezf2_abo_scube1	ENSG00000145431	PDGFC	0.578609644082853	0.3193996261637792	0.666727812828974
4	PDControl	F	Frontal Cortex	FEZF2_ABO_SCUBE1	fezf2_abo_scube1	ENSG00000036549	ZZZ3	-0.17903393288429825	0.3194029934577368	0.666727812828974
4	PDControl	F	Frontal Cortex	FEZF2_ABO_SCUBE1	fezf2_abo_scube1	ENSG00000116497	S100PBP	-0.2594238508776163	0.3194840487563796	0.6667998742264395
4	PDControl	F	Frontal Cortex	FEZF2_ABO_SCUBE1	fezf2_abo_scube1	ENSG00000171044	XKR6	-0.16855905010989147	0.31951720791624966	0.6668360088084271
4	PDControl	F	Frontal Cortex	FEZF2_ABO_SCUBE1	fezf2_abo_scube1	ENSG00000115145	STAM2	0.21352639593680411	0.3195672421301589	0.6668478870867033
4	PDControl	F	Frontal Cortex	FEZF2_ABO_SCUBE1	fezf2_abo_scube1	ENSG00000092931	MFSD11	0.1956642415074752	0.3199202704626803	0.6671163766881849
4	PDControl	F	Frontal Cortex	FEZF2_ABO_SCUBE1	fezf2_abo_scube1	ENSG00000235244	DANT2	-0.14199543075893928	0.32008521440969706	0.6672298660778854
4	PDControl	F	Frontal Cortex	FEZF2_ABO_SCUBE1	fezf2_abo_scube1	ENSG00000206579	XKR4	-0.16217450073298956	0.32043894228587777	0.6675248229720909
4	PDControl	F	Frontal Cortex	FEZF2_ABO_SCUBE1	fezf2_abo_scube1	ENSG00000141127	PRPSAP2	0.22845251950003664	0.3211541350416307	0.6681232421429777
4	PDControl	F	Frontal Cortex	FEZF2_ABO_SCUBE1	fezf2_abo_scube1	ENSG00000111785	RIC8B	-0.20549195085840122	0.32134669934772625	0.668225161517698
4	PDControl	F	Frontal Cortex	FEZF2_ABO_SCUBE1	fezf2_abo_scube1	ENSG00000085511	MAP3K4	-0.17163488365111856	0.3218448460554967	0.6686756195679661
4	PDControl	F	Frontal Cortex	FEZF2_ABO_SCUBE1	fezf2_abo_scube1	ENSG00000123983	ACSL3	-0.23299046831802261	0.3218945917341555	0.6687118774844043
4	PDControl	F	Frontal Cortex	FEZF2_ABO_SCUBE1	fezf2_abo_scube1	ENSG00000168827	GFM1	-0.22558071161364435	0.3219912079702806	0.6687671288922771
4	PDControl	F	Frontal Cortex	FEZF2_ABO_SCUBE1	fezf2_abo_scube1	ENSG00000249456	ENSG00000249456	-0.19104930168972434	0.3222470862609339	0.6690540147898407
4	PDControl	F	Frontal Cortex	FEZF2_ABO_SCUBE1	fezf2_abo_scube1	ENSG00000138411	HECW2	0.14466607349435812	0.32226573800081215	0.6690672437156128
4	PDControl	F	Frontal Cortex	FEZF2_ABO_SCUBE1	fezf2_abo_scube1	ENSG00000235903	CPB2-AS1	-0.2916642793936042	0.32275857067339164	0.669474490484225
4	PDControl	F	Frontal Cortex	FEZF2_ABO_SCUBE1	fezf2_abo_scube1	ENSG00000229989	ENSG00000229989	-0.3622298674512274	0.32281399640988395	0.6695221458921592
4	PDControl	F	Frontal Cortex	FEZF2_ABO_SCUBE1	fezf2_abo_scube1	ENSG00000153187	HNRNPU	-0.1804723774403012	0.3228530001350848	0.669570909339392
4	PDControl	F	Frontal Cortex	FEZF2_ABO_SCUBE1	fezf2_abo_scube1	ENSG00000004534	RBM6	-0.15434494501547213	0.3229225401555923	0.6696219153184859
4	PDControl	F	Frontal Cortex	FEZF2_ABO_SCUBE1	fezf2_abo_scube1	ENSG00000158195	WASF2	-0.19795214966554298	0.32297222237994005	0.6696748023851702
4	PDControl	F	Frontal Cortex	FEZF2_ABO_SCUBE1	fezf2_abo_scube1	ENSG00000237298	TTN-AS1	-0.23105233370548017	0.32308215433422915	0.6697466685629878
4	PDControl	F	Frontal Cortex	FEZF2_ABO_SCUBE1	fezf2_abo_scube1	ENSG00000152931	PART1	0.336681224902291	0.32334862888673277	0.6699519967249472
4	PDControl	F	Frontal Cortex	FEZF2_ABO_SCUBE1	fezf2_abo_scube1	ENSG00000253554	LINC01414	-0.2941695640689437	0.32340386257951703	0.6699829862463517
4	PDControl	F	Frontal Cortex	FEZF2_ABO_SCUBE1	fezf2_abo_scube1	ENSG00000227124	ZNF717	-0.2384691626093769	0.3235493193798351	0.6701512348697266
4	PDControl	F	Frontal Cortex	FEZF2_ABO_SCUBE1	fezf2_abo_scube1	ENSG00000103227	LMF1	-0.2528296638975167	0.3236544150616767	0.6702163141981226
4	PDControl	F	Frontal Cortex	FEZF2_ABO_SCUBE1	fezf2_abo_scube1	ENSG00000166266	CUL5	-0.15456332197768408	0.32412023610549856	0.6706895305871061
4	PDControl	F	Frontal Cortex	FEZF2_ABO_SCUBE1	fezf2_abo_scube1	ENSG00000197008	ZNF138	0.17553246765152153	0.3255356004637926	0.6718465511661456
4	PDControl	F	Frontal Cortex	FEZF2_ABO_SCUBE1	fezf2_abo_scube1	ENSG00000164329	TENT2	-0.1956572849163436	0.32558729413146226	0.6718818132969775
4	PDControl	F	Frontal Cortex	FEZF2_ABO_SCUBE1	fezf2_abo_scube1	ENSG00000114279	FGF12	-0.17090644598913052	0.3259953974772034	0.6722444585880766
4	PDControl	F	Frontal Cortex	FEZF2_ABO_SCUBE1	fezf2_abo_scube1	ENSG00000015153	YAF2	-0.1619063252207571	0.326061380624559	0.6723061782131212
4	PDControl	F	Frontal Cortex	FEZF2_ABO_SCUBE1	fezf2_abo_scube1	ENSG00000006071	ABCC8	0.22190132560588527	0.32625259919533534	0.6724744465442496
4	PDControl	F	Frontal Cortex	FEZF2_ABO_SCUBE1	fezf2_abo_scube1	ENSG00000254746	LOC105376654	0.5319236380496406	0.32638640226118054	0.6725924222582018
4	PDControl	F	Frontal Cortex	FEZF2_ABO_SCUBE1	fezf2_abo_scube1	ENSG00000129292	PHF20L1	0.1697097656258082	0.32641292585254766	0.6725924222582018
4	PDControl	F	Frontal Cortex	FEZF2_ABO_SCUBE1	fezf2_abo_scube1	ENSG00000080608	PUM3	-0.16472921076421798	0.32642882200188206	0.6725924222582018
4	PDControl	F	Frontal Cortex	FEZF2_ABO_SCUBE1	fezf2_abo_scube1	ENSG00000197121	PGAP1	0.2946204542548889	0.32646505706353846	0.6726162533468218
4	PDControl	F	Frontal Cortex	FEZF2_ABO_SCUBE1	fezf2_abo_scube1	ENSG00000144674	GOLGA4	0.20884004688455526	0.3267077122332199	0.6728078523796276
4	PDControl	F	Frontal Cortex	FEZF2_ABO_SCUBE1	fezf2_abo_scube1	ENSG00000160299	PCNT	0.2382916073574286	0.32687391682337963	0.6729643588334003
4	PDControl	F	Frontal Cortex	FEZF2_ABO_SCUBE1	fezf2_abo_scube1	ENSG00000283154	SCHIP1	0.30125718168219784	0.32712664211598463	0.6731939347959608
4	PDControl	F	Frontal Cortex	FEZF2_ABO_SCUBE1	fezf2_abo_scube1	ENSG00000135720	DYNC1LI2	-0.1711835974037692	0.32746072035098484	0.6734340280367394
4	PDControl	F	Frontal Cortex	FEZF2_ABO_SCUBE1	fezf2_abo_scube1	ENSG00000137692	DCUN1D5	0.2235614352891968	0.3274863370574651	0.6734589056308364
4	PDControl	F	Frontal Cortex	FEZF2_ABO_SCUBE1	fezf2_abo_scube1	ENSG00000164066	INTU	0.18170956269657168	0.3275400923008026	0.6734818966189937
4	PDControl	F	Frontal Cortex	FEZF2_ABO_SCUBE1	fezf2_abo_scube1	ENSG00000234545	FAM133B	-0.1970685767835887	0.32820951541943977	0.6741501526933426
4	PDControl	F	Frontal Cortex	FEZF2_ABO_SCUBE1	fezf2_abo_scube1	ENSG00000186487	MYT1L	0.16500782336287223	0.32839933690040557	0.6742766833239286
4	PDControl	F	Frontal Cortex	FEZF2_ABO_SCUBE1	fezf2_abo_scube1	ENSG00000157554	ERG	-0.5456231618312053	0.32845697697953735	0.6743084091134558
4	PDControl	F	Frontal Cortex	FEZF2_ABO_SCUBE1	fezf2_abo_scube1	ENSG00000138650	PCDH10	-0.2796017213765314	0.3285929836966962	0.6744595128517515
4	PDControl	F	Frontal Cortex	FEZF2_ABO_SCUBE1	fezf2_abo_scube1	ENSG00000117598	PLPPR5	0.23019154596349178	0.32870726119534	0.6745556756680625
4	PDControl	F	Frontal Cortex	FEZF2_ABO_SCUBE1	fezf2_abo_scube1	ENSG00000141562	NARF	-0.28614278622056233	0.3287095775906408	0.6745556756680625
4	PDControl	F	Frontal Cortex	FEZF2_ABO_SCUBE1	fezf2_abo_scube1	ENSG00000081923	ATP8B1	0.45496989522486064	0.3292084913216926	0.6749208404387004
4	PDControl	F	Frontal Cortex	FEZF2_ABO_SCUBE1	fezf2_abo_scube1	ENSG00000285749	ENSG00000285749	-0.3289460149133303	0.3298569026320284	0.6754104126143392
4	PDControl	F	Frontal Cortex	FEZF2_ABO_SCUBE1	fezf2_abo_scube1	ENSG00000287042	ENSG00000287042	-0.17869890271311029	0.3299872459637535	0.6755004546362853
4	PDControl	F	Frontal Cortex	FEZF2_ABO_SCUBE1	fezf2_abo_scube1	ENSG00000163161	ERCC3	-0.2363306868555357	0.3300753098392665	0.6755675483405971
4	PDControl	F	Frontal Cortex	FEZF2_ABO_SCUBE1	fezf2_abo_scube1	ENSG00000153922	CHD1	-0.21403762994702458	0.3301090546636226	0.6756009240970642
4	PDControl	F	Frontal Cortex	FEZF2_ABO_SCUBE1	fezf2_abo_scube1	ENSG00000102753	KPNA3	-0.20942465680990718	0.33018392201312974	0.675676711733893
4	PDControl	F	Frontal Cortex	FEZF2_ABO_SCUBE1	fezf2_abo_scube1	ENSG00000163527	STT3B	-0.21348698132443644	0.3303185385970856	0.6757562089304592
4	PDControl	F	Frontal Cortex	FEZF2_ABO_SCUBE1	fezf2_abo_scube1	ENSG00000157087	ATP2B2	-0.16677826140799112	0.330996095754744	0.6762670193416843
4	PDControl	F	Frontal Cortex	FEZF2_ABO_SCUBE1	fezf2_abo_scube1	ENSG00000144278	GALNT13	-0.29694894433506747	0.33124898220263854	0.6764404312975096
4	PDControl	F	Frontal Cortex	FEZF2_ABO_SCUBE1	fezf2_abo_scube1	ENSG00000169122	FAM110B	-0.24958584676837425	0.33149550648748993	0.6766168898926789
4	PDControl	F	Frontal Cortex	FEZF2_ABO_SCUBE1	fezf2_abo_scube1	ENSG00000100154	TTC28	0.1585139601291523	0.33159456252562736	0.6767370099980163
4	PDControl	F	Frontal Cortex	FEZF2_ABO_SCUBE1	fezf2_abo_scube1	ENSG00000166503	HDGFL3	-0.1794523105510768	0.3317293788274407	0.6768401802466626
4	PDControl	F	Frontal Cortex	FEZF2_ABO_SCUBE1	fezf2_abo_scube1	ENSG00000151490	PTPRO	-0.22645388312922066	0.33212246813981017	0.6771493691868102
4	PDControl	F	Frontal Cortex	FEZF2_ABO_SCUBE1	fezf2_abo_scube1	ENSG00000221882	OR3A2	0.4166546468181638	0.3327031675902441	0.6776257985211183
4	PDControl	F	Frontal Cortex	FEZF2_ABO_SCUBE1	fezf2_abo_scube1	ENSG00000198105	ZNF248	-0.1525518098493821	0.332869118768199	0.6776967185276271
4	PDControl	F	Frontal Cortex	FEZF2_ABO_SCUBE1	fezf2_abo_scube1	ENSG00000116127	ALMS1	0.20040273604314418	0.3329193721223449	0.6777329164325976
4	PDControl	F	Frontal Cortex	FEZF2_ABO_SCUBE1	fezf2_abo_scube1	ENSG00000284624	ENSG00000284624	-0.19551321637490826	0.33327605124826454	0.6780365985319711
4	PDControl	F	Frontal Cortex	FEZF2_ABO_SCUBE1	fezf2_abo_scube1	ENSG00000272391	POM121C	-0.2052637313398158	0.3333316948283255	0.6780558517104017
4	PDControl	F	Frontal Cortex	FEZF2_ABO_SCUBE1	fezf2_abo_scube1	ENSG00000116406	EDEM3	-0.24986071493882633	0.3334073397927474	0.6780750803183098
4	PDControl	F	Frontal Cortex	FEZF2_ABO_SCUBE1	fezf2_abo_scube1	ENSG00000239883	ENSG00000239883	-0.20871644588886973	0.33366377688656157	0.6782811997138926
4	PDControl	F	Frontal Cortex	FEZF2_ABO_SCUBE1	fezf2_abo_scube1	ENSG00000152034	MCHR2	0.433229303043567	0.33430467753751336	0.6788032148761814
4	PDControl	F	Frontal Cortex	FEZF2_ABO_SCUBE1	fezf2_abo_scube1	ENSG00000150394	CDH8	0.2428203177541972	0.3345206322002515	0.6789915010695939
4	PDControl	F	Frontal Cortex	FEZF2_ABO_SCUBE1	fezf2_abo_scube1	ENSG00000128563	PRKRIP1	-0.16999503160143803	0.33504820590617024	0.6793951983608254
4	PDControl	F	Frontal Cortex	FEZF2_ABO_SCUBE1	fezf2_abo_scube1	ENSG00000085224	ATRX	0.1667756117250505	0.33520078618265525	0.6795453970127283
4	PDControl	F	Frontal Cortex	FEZF2_ABO_SCUBE1	fezf2_abo_scube1	ENSG00000113805	CNTN3	-0.1872644876852032	0.3354814725925548	0.6798164885465665
4	PDControl	F	Frontal Cortex	FEZF2_ABO_SCUBE1	fezf2_abo_scube1	ENSG00000164402	SEPTIN8	-0.2522060608214449	0.3359771279850837	0.6802338039374628
4	PDControl	F	Frontal Cortex	FEZF2_ABO_SCUBE1	fezf2_abo_scube1	ENSG00000231304	SGO1-AS1	0.3222345052515241	0.336180662153966	0.6803486309532066
4	PDControl	F	Frontal Cortex	FEZF2_ABO_SCUBE1	fezf2_abo_scube1	ENSG00000108091	CCDC6	-0.18834501914068102	0.3364758065719382	0.6806200445670313
4	PDControl	F	Frontal Cortex	FEZF2_ABO_SCUBE1	fezf2_abo_scube1	ENSG00000090615	GOLGA3	0.22801381975350754	0.33658850900070214	0.680714862271498
4	PDControl	F	Frontal Cortex	FEZF2_ABO_SCUBE1	fezf2_abo_scube1	ENSG00000169891	REPS2	0.23105561246013906	0.33667649771107877	0.6807641545875807
4	PDControl	F	Frontal Cortex	FEZF2_ABO_SCUBE1	fezf2_abo_scube1	ENSG00000164574	GALNT10	0.2672270526204903	0.3377844588469	0.6816947466292148
4	PDControl	F	Frontal Cortex	FEZF2_ABO_SCUBE1	fezf2_abo_scube1	ENSG00000185477	GPRIN3	-0.2985014601550082	0.3378174015637794	0.6817169657510033
4	PDControl	F	Frontal Cortex	FEZF2_ABO_SCUBE1	fezf2_abo_scube1	ENSG00000132294	EFR3A	0.15808619175804228	0.3378839957349652	0.6817771927045833
4	PDControl	F	Frontal Cortex	FEZF2_ABO_SCUBE1	fezf2_abo_scube1	ENSG00000111596	CNOT2	-0.20099666108100944	0.33789177082231725	0.6817771927045833
4	PDControl	F	Frontal Cortex	FEZF2_ABO_SCUBE1	fezf2_abo_scube1	ENSG00000090863	GLG1	0.1417996426973751	0.33794367381464807	0.6818372162181134
4	PDControl	F	Frontal Cortex	FEZF2_ABO_SCUBE1	fezf2_abo_scube1	ENSG00000128536	CDHR3	-0.316987421198907	0.33826721262728476	0.6820627134464938
4	PDControl	F	Frontal Cortex	FEZF2_ABO_SCUBE1	fezf2_abo_scube1	ENSG00000048707	VPS13D	0.115235604050274	0.33885005826185177	0.6825572014648629
4	PDControl	F	Frontal Cortex	FEZF2_ABO_SCUBE1	fezf2_abo_scube1	ENSG00000114982	KANSL3	-0.21943405361789292	0.33910130098535907	0.6827117972658991
4	PDControl	F	Frontal Cortex	FEZF2_ABO_SCUBE1	fezf2_abo_scube1	ENSG00000080709	KCNN2	-0.1987252435232314	0.3391453407242375	0.6827682529101271
4	PDControl	F	Frontal Cortex	FEZF2_ABO_SCUBE1	fezf2_abo_scube1	ENSG00000134532	SOX5	-0.305088347234733	0.3391693305523653	0.6827682529101271
4	PDControl	F	Frontal Cortex	FEZF2_ABO_SCUBE1	fezf2_abo_scube1	ENSG00000104218	CSPP1	0.13632231277172213	0.33931534937811625	0.6828862832739038
4	PDControl	F	Frontal Cortex	FEZF2_ABO_SCUBE1	fezf2_abo_scube1	ENSG00000106344	RBM28	0.211913152744855	0.3394585654039427	0.6830130241475334
4	PDControl	F	Frontal Cortex	FEZF2_ABO_SCUBE1	fezf2_abo_scube1	ENSG00000132600	PRMT7	-0.25472923129487324	0.33952888282400706	0.6830551823820137
4	PDControl	F	Frontal Cortex	FEZF2_ABO_SCUBE1	fezf2_abo_scube1	ENSG00000136193	SCRN1	-0.2027313758851177	0.3397290815337567	0.6831851071427122
4	PDControl	F	Frontal Cortex	FEZF2_ABO_SCUBE1	fezf2_abo_scube1	ENSG00000084733	RAB10	0.13005956623536274	0.3400840097105924	0.6834415126922049
4	PDControl	F	Frontal Cortex	FEZF2_ABO_SCUBE1	fezf2_abo_scube1	ENSG00000076321	KLHL20	-0.20033446310484226	0.3404098303257145	0.683679832395921
4	PDControl	F	Frontal Cortex	FEZF2_ABO_SCUBE1	fezf2_abo_scube1	ENSG00000186469	GNG2	-0.21442174168009664	0.3404497946850745	0.683722065067701
4	PDControl	F	Frontal Cortex	FEZF2_ABO_SCUBE1	fezf2_abo_scube1	ENSG00000136448	NMT1	0.18347706032204592	0.3406876743393784	0.6839260493005592
4	PDControl	F	Frontal Cortex	FEZF2_ABO_SCUBE1	fezf2_abo_scube1	ENSG00000165084	C8orf34	-0.3945969729691843	0.3408460389868532	0.6840288090557359
4	PDControl	F	Frontal Cortex	FEZF2_ABO_SCUBE1	fezf2_abo_scube1	ENSG00000198053	SIRPA	0.2249711406975079	0.3410201498719079	0.6841477813305425
4	PDControl	F	Frontal Cortex	FEZF2_ABO_SCUBE1	fezf2_abo_scube1	ENSG00000120907	ADRA1A	-0.492478694412843	0.3410647051927126	0.684168813676505
4	PDControl	F	Frontal Cortex	FEZF2_ABO_SCUBE1	fezf2_abo_scube1	ENSG00000247572	CKMT2-AS1	0.2507598978474812	0.3418081529822149	0.6848451557498219
4	PDControl	F	Frontal Cortex	FEZF2_ABO_SCUBE1	fezf2_abo_scube1	ENSG00000081177	EXD2	0.20232794293203327	0.3418289804523218	0.6848769771900737
4	PDControl	F	Frontal Cortex	FEZF2_ABO_SCUBE1	fezf2_abo_scube1	ENSG00000064225	ST3GAL6	-0.2896870697747911	0.3430842082774854	0.6859529580673783
4	PDControl	F	Frontal Cortex	FEZF2_ABO_SCUBE1	fezf2_abo_scube1	ENSG00000115966	ATF2	0.16815493857528896	0.34372723070723943	0.6864387548837101
4	PDControl	F	Frontal Cortex	FEZF2_ABO_SCUBE1	fezf2_abo_scube1	ENSG00000197157	SND1	0.16602810706830784	0.34391610666323846	0.6865330897927433
4	PDControl	F	Frontal Cortex	FEZF2_ABO_SCUBE1	fezf2_abo_scube1	ENSG00000159216	RUNX1	-0.3731840001747777	0.34431265781296905	0.6868802212378726
4	PDControl	F	Frontal Cortex	FEZF2_ABO_SCUBE1	fezf2_abo_scube1	ENSG00000287117	ENSG00000287117	-0.2589809443740769	0.3444885874765953	0.687034989760047
4	PDControl	F	Frontal Cortex	FEZF2_ABO_SCUBE1	fezf2_abo_scube1	ENSG00000138035	PNPT1	0.22460154581456582	0.3446162505645074	0.687153966328594
4	PDControl	F	Frontal Cortex	FEZF2_ABO_SCUBE1	fezf2_abo_scube1	ENSG00000283982	LOC101929563	-0.39638136692161563	0.3453389198515736	0.6877581219703484
4	PDControl	F	Frontal Cortex	FEZF2_ABO_SCUBE1	fezf2_abo_scube1	ENSG00000038532	CLEC16A	0.16091924479642206	0.3455919808358793	0.6880038179594168
4	PDControl	F	Frontal Cortex	FEZF2_ABO_SCUBE1	fezf2_abo_scube1	ENSG00000127804	METTL16	0.21121546531622215	0.34568686367630275	0.6881052783967009
4	PDControl	F	Frontal Cortex	FEZF2_ABO_SCUBE1	fezf2_abo_scube1	ENSG00000188158	NHS	-0.18654651481666562	0.34569103833440173	0.6881052783967009
4	PDControl	F	Frontal Cortex	FEZF2_ABO_SCUBE1	fezf2_abo_scube1	ENSG00000005436	GCFC2	0.23481534409668825	0.34628145729951854	0.6885531226392381
4	PDControl	F	Frontal Cortex	FEZF2_ABO_SCUBE1	fezf2_abo_scube1	ENSG00000163935	SFMBT1	0.24821376597019018	0.34630248319490975	0.6885801012046612
4	PDControl	F	Frontal Cortex	FEZF2_ABO_SCUBE1	fezf2_abo_scube1	ENSG00000107902	LHPP	0.15603473938267332	0.34650585689743507	0.6887471563948422
4	PDControl	F	Frontal Cortex	FEZF2_ABO_SCUBE1	fezf2_abo_scube1	ENSG00000145833	DDX46	-0.16246762404720982	0.3469075827370156	0.6890956559791831
4	PDControl	F	Frontal Cortex	FEZF2_ABO_SCUBE1	fezf2_abo_scube1	ENSG00000168734	PKIG	0.196170097432824	0.34714395393458497	0.6893332681299438
4	PDControl	F	Frontal Cortex	FEZF2_ABO_SCUBE1	fezf2_abo_scube1	ENSG00000145743	FBXL17	-0.14697975533070462	0.34725973275793975	0.6894737644728962
4	PDControl	F	Frontal Cortex	FEZF2_ABO_SCUBE1	fezf2_abo_scube1	ENSG00000163618	CADPS	0.16677058576113524	0.3479457706826883	0.689989393532313
4	PDControl	F	Frontal Cortex	FEZF2_ABO_SCUBE1	fezf2_abo_scube1	ENSG00000114302	PRKAR2A	-0.2212141714668432	0.34801601752385625	0.6900454181325719
4	PDControl	F	Frontal Cortex	FEZF2_ABO_SCUBE1	fezf2_abo_scube1	ENSG00000173611	SCAI	-0.14496991868946996	0.3481035321829341	0.690124902604539
4	PDControl	F	Frontal Cortex	FEZF2_ABO_SCUBE1	fezf2_abo_scube1	ENSG00000035115	SH3YL1	0.2159067600111717	0.3485624521591969	0.6904961848198149
4	PDControl	F	Frontal Cortex	FEZF2_ABO_SCUBE1	fezf2_abo_scube1	ENSG00000134852	CLOCK	0.19775467077783926	0.34868240675707873	0.6905792723286448
4	PDControl	F	Frontal Cortex	FEZF2_ABO_SCUBE1	fezf2_abo_scube1	ENSG00000285219	LOC100506207	-0.2545410405830246	0.34870119179518344	0.6905864800701692
4	PDControl	F	Frontal Cortex	FEZF2_ABO_SCUBE1	fezf2_abo_scube1	ENSG00000197753	LHFPL5	-0.24290087636015212	0.34889227623560204	0.6908234674235684
4	PDControl	F	Frontal Cortex	FEZF2_ABO_SCUBE1	fezf2_abo_scube1	ENSG00000257759	ENSG00000257759	-0.2925838176572917	0.34916321560926156	0.6910437772252153
4	PDControl	F	Frontal Cortex	FEZF2_ABO_SCUBE1	fezf2_abo_scube1	ENSG00000185942	NKAIN3	-0.5164961468817078	0.34926351133765576	0.6911125091268836
4	PDControl	F	Frontal Cortex	FEZF2_ABO_SCUBE1	fezf2_abo_scube1	ENSG00000062038	CDH3	0.20136504003992517	0.35038330325557765	0.6919462236526066
4	PDControl	F	Frontal Cortex	FEZF2_ABO_SCUBE1	fezf2_abo_scube1	ENSG00000148143	ZNF462	-0.30660996431582443	0.3507309673649599	0.6922658356760487
4	PDControl	F	Frontal Cortex	FEZF2_ABO_SCUBE1	fezf2_abo_scube1	ENSG00000272602	ZNF595	0.20312322139101546	0.35073782299872514	0.6922658356760487
4	PDControl	F	Frontal Cortex	FEZF2_ABO_SCUBE1	fezf2_abo_scube1	ENSG00000071073	MGAT4A	0.19340491294288853	0.350939662988494	0.6924370368375331
4	PDControl	F	Frontal Cortex	FEZF2_ABO_SCUBE1	fezf2_abo_scube1	ENSG00000144290	SLC4A10	-0.13521938930952082	0.3510245854890798	0.6924855850717792
4	PDControl	F	Frontal Cortex	FEZF2_ABO_SCUBE1	fezf2_abo_scube1	ENSG00000222005	LINC01118	0.2340822846540087	0.3510386821827052	0.6924893540941247
4	PDControl	F	Frontal Cortex	FEZF2_ABO_SCUBE1	fezf2_abo_scube1	ENSG00000163655	GMPS	-0.20051825202956852	0.35129629949804275	0.6926589045544819
4	PDControl	F	Frontal Cortex	FEZF2_ABO_SCUBE1	fezf2_abo_scube1	ENSG00000006704	GTF2IRD1	-0.15914464629176805	0.35134765877660157	0.6926893955883429
4	PDControl	F	Frontal Cortex	FEZF2_ABO_SCUBE1	fezf2_abo_scube1	ENSG00000173692	PSMD1	-0.14238672803546404	0.35146879140705756	0.6928027614384609
4	PDControl	F	Frontal Cortex	FEZF2_ABO_SCUBE1	fezf2_abo_scube1	ENSG00000285667	ENSG00000285667	0.2101060136260875	0.351513692365479	0.692820307432075
4	PDControl	F	Frontal Cortex	FEZF2_ABO_SCUBE1	fezf2_abo_scube1	ENSG00000072134	EPN2	0.15227238659827513	0.3519513014860155	0.6932023097909031
4	PDControl	F	Frontal Cortex	FEZF2_ABO_SCUBE1	fezf2_abo_scube1	ENSG00000170266	GLB1	-0.19115914135823342	0.3520558034170116	0.6932866648282126
4	PDControl	F	Frontal Cortex	FEZF2_ABO_SCUBE1	fezf2_abo_scube1	ENSG00000128989	ARPP19	-0.26422329004758893	0.352242120674889	0.6934115289640909
4	PDControl	F	Frontal Cortex	FEZF2_ABO_SCUBE1	fezf2_abo_scube1	ENSG00000078618	NRDC	0.15654159585338423	0.3523560708255369	0.6935026672066741
4	PDControl	F	Frontal Cortex	FEZF2_ABO_SCUBE1	fezf2_abo_scube1	ENSG00000163510	CWC22	0.25006841333787566	0.35242022355228875	0.6935599350570649
4	PDControl	F	Frontal Cortex	FEZF2_ABO_SCUBE1	fezf2_abo_scube1	ENSG00000137177	KIF13A	0.21842257106811047	0.3528766585419777	0.693919515234372
4	PDControl	F	Frontal Cortex	FEZF2_ABO_SCUBE1	fezf2_abo_scube1	ENSG00000183291	SELENOF	-0.21876733882827537	0.35332557167139045	0.6942890386234633
4	PDControl	F	Frontal Cortex	FEZF2_ABO_SCUBE1	fezf2_abo_scube1	ENSG00000154262	ABCA6	-0.26638292673135133	0.3535593009760122	0.6945092564586921
4	PDControl	F	Frontal Cortex	FEZF2_ABO_SCUBE1	fezf2_abo_scube1	ENSG00000165209	STRBP	-0.1479025671747749	0.35369463365821086	0.694587418909729
4	PDControl	F	Frontal Cortex	FEZF2_ABO_SCUBE1	fezf2_abo_scube1	ENSG00000101935	AMMECR1	-0.24173411151371038	0.35485085474369504	0.695585626412859
4	PDControl	F	Frontal Cortex	FEZF2_ABO_SCUBE1	fezf2_abo_scube1	ENSG00000158856	DMTN	0.23668401501034086	0.35541016696504013	0.6960235798025134
4	PDControl	F	Frontal Cortex	FEZF2_ABO_SCUBE1	fezf2_abo_scube1	ENSG00000135519	KCNH3	-0.228470413703449	0.3555616626842336	0.6961179898825639
4	PDControl	F	Frontal Cortex	FEZF2_ABO_SCUBE1	fezf2_abo_scube1	ENSG00000164904	ALDH7A1	0.23470040469942077	0.35565736914233637	0.696171344511519
4	PDControl	F	Frontal Cortex	FEZF2_ABO_SCUBE1	fezf2_abo_scube1	ENSG00000077254	USP33	-0.17075679250291742	0.3556784032148764	0.6961879172969704
4	PDControl	F	Frontal Cortex	FEZF2_ABO_SCUBE1	fezf2_abo_scube1	ENSG00000146090	RASGEF1C	0.25962966556310896	0.35575684435817323	0.6962794173160146
4	PDControl	F	Frontal Cortex	FEZF2_ABO_SCUBE1	fezf2_abo_scube1	ENSG00000124207	CSE1L	0.2220232366801307	0.35597594023607193	0.6964799134157497
4	PDControl	F	Frontal Cortex	FEZF2_ABO_SCUBE1	fezf2_abo_scube1	ENSG00000100207	TCF20	0.1444045581127673	0.3562552874557957	0.6966377149710811
4	PDControl	F	Frontal Cortex	FEZF2_ABO_SCUBE1	fezf2_abo_scube1	ENSG00000196199	MPHOSPH8	0.24508630024729428	0.3565014266570151	0.696779604536476
4	PDControl	F	Frontal Cortex	FEZF2_ABO_SCUBE1	fezf2_abo_scube1	ENSG00000180881	CAPS2	-0.19523822715573935	0.35712682318137756	0.6972147637822106
4	PDControl	F	Frontal Cortex	FEZF2_ABO_SCUBE1	fezf2_abo_scube1	ENSG00000143847	PPFIA4	0.2206720113681584	0.3575905132150803	0.6975213587931787
4	PDControl	F	Frontal Cortex	FEZF2_ABO_SCUBE1	fezf2_abo_scube1	ENSG00000128656	CHN1	0.15589622900322908	0.35769933076354843	0.6976305410817513
4	PDControl	F	Frontal Cortex	FEZF2_ABO_SCUBE1	fezf2_abo_scube1	ENSG00000137574	TGS1	0.23089065947611864	0.3576999656414994	0.6976305410817513
4	PDControl	F	Frontal Cortex	FEZF2_ABO_SCUBE1	fezf2_abo_scube1	ENSG00000285673	ENSG00000285673	-0.2306782843184445	0.35807806545002185	0.697969870628312
4	PDControl	F	Frontal Cortex	FEZF2_ABO_SCUBE1	fezf2_abo_scube1	ENSG00000104093	DMXL2	-0.1267536198876691	0.3581010154096619	0.6979949568213448
4	PDControl	F	Frontal Cortex	FEZF2_ABO_SCUBE1	fezf2_abo_scube1	ENSG00000172318	B3GALT1	0.16253798279224085	0.35826973109062266	0.6981665908271134
4	PDControl	F	Frontal Cortex	FEZF2_ABO_SCUBE1	fezf2_abo_scube1	ENSG00000056291	NPFFR2	0.29102556901802057	0.35831872572528334	0.6982004199168718
4	PDControl	F	Frontal Cortex	FEZF2_ABO_SCUBE1	fezf2_abo_scube1	ENSG00000105605	CACNG7	0.18898948411535077	0.3583352988029901	0.6982154716057613
4	PDControl	F	Frontal Cortex	FEZF2_ABO_SCUBE1	fezf2_abo_scube1	ENSG00000064607	SUGP2	-0.19176006578275562	0.35835598455103046	0.6982211590643372
4	PDControl	F	Frontal Cortex	FEZF2_ABO_SCUBE1	fezf2_abo_scube1	ENSG00000067369	TP53BP1	-0.17100292460854405	0.35850439648868493	0.6983487438996311
4	PDControl	F	Frontal Cortex	FEZF2_ABO_SCUBE1	fezf2_abo_scube1	ENSG00000121879	PIK3CA	-0.21028369355451737	0.35906307864745934	0.6987785040354958
4	PDControl	F	Frontal Cortex	FEZF2_ABO_SCUBE1	fezf2_abo_scube1	ENSG00000213904	LIPE-AS1	-0.1625864962679202	0.35909829250296876	0.6987817972298705
4	PDControl	F	Frontal Cortex	FEZF2_ABO_SCUBE1	fezf2_abo_scube1	ENSG00000164808	SPIDR	0.1659535877599989	0.35920878933117284	0.6988459166637163
4	PDControl	F	Frontal Cortex	FEZF2_ABO_SCUBE1	fezf2_abo_scube1	ENSG00000156374	PCGF6	0.22298389489410564	0.35946263407540424	0.6990119696977493
4	PDControl	F	Frontal Cortex	FEZF2_ABO_SCUBE1	fezf2_abo_scube1	ENSG00000177200	CHD9	0.12319242471481218	0.3595318075867663	0.6990362965499607
4	PDControl	F	Frontal Cortex	FEZF2_ABO_SCUBE1	fezf2_abo_scube1	ENSG00000075213	SEMA3A	-0.20078949386147293	0.36001078048396296	0.6994188538207796
4	PDControl	F	Frontal Cortex	FEZF2_ABO_SCUBE1	fezf2_abo_scube1	ENSG00000152601	MBNL1	0.1804886643982675	0.3602061003999345	0.6995300952969727
4	PDControl	F	Frontal Cortex	FEZF2_ABO_SCUBE1	fezf2_abo_scube1	ENSG00000164187	LMBRD2	-0.19944956273941994	0.3602618932955325	0.6995572067780081
4	PDControl	F	Frontal Cortex	FEZF2_ABO_SCUBE1	fezf2_abo_scube1	ENSG00000205763	ENSG00000205763	0.18462800170641813	0.3603290739038122	0.6996067389262102
4	PDControl	F	Frontal Cortex	FEZF2_ABO_SCUBE1	fezf2_abo_scube1	ENSG00000116991	SIPA1L2	-0.36906252765905023	0.36097722754846095	0.6999342603315485
4	PDControl	F	Frontal Cortex	FEZF2_ABO_SCUBE1	fezf2_abo_scube1	ENSG00000141622	ARK2C	-0.22121688765231706	0.3609984088038005	0.699945089808386
4	PDControl	F	Frontal Cortex	FEZF2_ABO_SCUBE1	fezf2_abo_scube1	ENSG00000137449	CPEB2	-0.22808013179638031	0.3611638143216971	0.7000140964601517
4	PDControl	F	Frontal Cortex	FEZF2_ABO_SCUBE1	fezf2_abo_scube1	ENSG00000226053	LINC01776	0.44598350743286286	0.3611951176781516	0.7000271423467059
4	PDControl	F	Frontal Cortex	FEZF2_ABO_SCUBE1	fezf2_abo_scube1	ENSG00000066248	NGEF	0.2052113625942944	0.36160684958852896	0.700352958540149
4	PDControl	F	Frontal Cortex	FEZF2_ABO_SCUBE1	fezf2_abo_scube1	ENSG00000162630	B3GALT2	0.20014049431448466	0.3616507056492162	0.700394169356912
4	PDControl	F	Frontal Cortex	FEZF2_ABO_SCUBE1	fezf2_abo_scube1	ENSG00000128908	INO80	-0.1618366836493852	0.36205431251276465	0.7006026780923037
4	PDControl	F	Frontal Cortex	FEZF2_ABO_SCUBE1	fezf2_abo_scube1	ENSG00000055483	USP36	-0.1934574281778607	0.3622521211970907	0.7008379957090817
4	PDControl	F	Frontal Cortex	FEZF2_ABO_SCUBE1	fezf2_abo_scube1	ENSG00000072133	RPS6KA6	-0.18810354390725248	0.36267991968993485	0.7011789009977466
4	PDControl	F	Frontal Cortex	FEZF2_ABO_SCUBE1	fezf2_abo_scube1	ENSG00000267575	LINC02987	0.1919732308488653	0.3629834723620411	0.7013863514225256
4	PDControl	F	Frontal Cortex	FEZF2_ABO_SCUBE1	fezf2_abo_scube1	ENSG00000122378	PRXL2A	0.21423375561104763	0.3630487960771467	0.7014453510834522
4	PDControl	F	Frontal Cortex	FEZF2_ABO_SCUBE1	fezf2_abo_scube1	ENSG00000150403	TMCO3	-0.17167389944209432	0.36314019858660207	0.7014645603042667
4	PDControl	F	Frontal Cortex	FEZF2_ABO_SCUBE1	fezf2_abo_scube1	ENSG00000178951	ZBTB7A	-0.20181006888372988	0.36322557346273643	0.7015134161779133
4	PDControl	F	Frontal Cortex	FEZF2_ABO_SCUBE1	fezf2_abo_scube1	ENSG00000137727	ARHGAP20	-0.19541680669959316	0.36331987193572335	0.7015661663620553
4	PDControl	F	Frontal Cortex	FEZF2_ABO_SCUBE1	fezf2_abo_scube1	ENSG00000158470	B4GALT5	-0.23511733130910795	0.3633628424941735	0.7016138237935216
4	PDControl	F	Frontal Cortex	FEZF2_ABO_SCUBE1	fezf2_abo_scube1	ENSG00000198900	TOP1	-0.1547698899569907	0.363661481212301	0.7017878395581789
4	PDControl	F	Frontal Cortex	FEZF2_ABO_SCUBE1	fezf2_abo_scube1	ENSG00000118961	LDAH	-0.21816313850124747	0.36383164706800086	0.7019283784446531
4	PDControl	F	Frontal Cortex	FEZF2_ABO_SCUBE1	fezf2_abo_scube1	ENSG00000188906	LRRK2	0.1970993590579866	0.36429309388479925	0.7023183067597
4	PDControl	F	Frontal Cortex	FEZF2_ABO_SCUBE1	fezf2_abo_scube1	ENSG00000100784	RPS6KA5	0.2398684683873311	0.3644509681881021	0.7024441330960076
4	PDControl	F	Frontal Cortex	FEZF2_ABO_SCUBE1	fezf2_abo_scube1	ENSG00000168397	ATG4B	0.2107504814658272	0.3648093616217385	0.7027678857899525
4	PDControl	F	Frontal Cortex	FEZF2_ABO_SCUBE1	fezf2_abo_scube1	ENSG00000174282	ZBTB4	-0.18088574964528092	0.3650201090707915	0.702868854730077
4	PDControl	F	Frontal Cortex	FEZF2_ABO_SCUBE1	fezf2_abo_scube1	ENSG00000141627	DYM	-0.16176872626139716	0.3650964550566044	0.7028867493080388
4	PDControl	F	Frontal Cortex	FEZF2_ABO_SCUBE1	fezf2_abo_scube1	ENSG00000189144	ZNF573	-0.2289234036728569	0.36510239071703643	0.7028867493080388
4	PDControl	F	Frontal Cortex	FEZF2_ABO_SCUBE1	fezf2_abo_scube1	ENSG00000085382	HACE1	0.18683793393241466	0.3655345891616585	0.7032040740307921
4	PDControl	F	Frontal Cortex	FEZF2_ABO_SCUBE1	fezf2_abo_scube1	ENSG00000130856	ZNF236	-0.1535213333654344	0.3658188409751094	0.7033781541435046
4	PDControl	F	Frontal Cortex	FEZF2_ABO_SCUBE1	fezf2_abo_scube1	ENSG00000198520	ARMH1	0.284317715781615	0.36614608827163464	0.7035918719320221
4	PDControl	F	Frontal Cortex	FEZF2_ABO_SCUBE1	fezf2_abo_scube1	ENSG00000198690	FAN1	0.23640653722370164	0.36620789196896364	0.7036373192674842
4	PDControl	F	Frontal Cortex	FEZF2_ABO_SCUBE1	fezf2_abo_scube1	ENSG00000103723	AP3B2	0.18991412608259228	0.36665883847441105	0.7038963638689355
4	PDControl	F	Frontal Cortex	FEZF2_ABO_SCUBE1	fezf2_abo_scube1	ENSG00000136044	APPL2	-0.20220203676198967	0.36672216062331475	0.7039208225393547
4	PDControl	F	Frontal Cortex	FEZF2_ABO_SCUBE1	fezf2_abo_scube1	ENSG00000054611	TBC1D22A	-0.14106379768495003	0.3670029815592135	0.7041524281684413
4	PDControl	F	Frontal Cortex	FEZF2_ABO_SCUBE1	fezf2_abo_scube1	ENSG00000149091	DGKZ	-0.1859709819319173	0.36706781090979557	0.7041840146838418
4	PDControl	F	Frontal Cortex	FEZF2_ABO_SCUBE1	fezf2_abo_scube1	ENSG00000198756	COLGALT2	0.2410656792828032	0.3680078474133286	0.7048693228704013
4	PDControl	F	Frontal Cortex	FEZF2_ABO_SCUBE1	fezf2_abo_scube1	ENSG00000165671	NSD1	0.1540371799605733	0.3680645682187097	0.7049051930610352
4	PDControl	F	Frontal Cortex	FEZF2_ABO_SCUBE1	fezf2_abo_scube1	ENSG00000080224	EPHA6	0.2726119220659804	0.368253619472638	0.7050558119326049
4	PDControl	F	Frontal Cortex	FEZF2_ABO_SCUBE1	fezf2_abo_scube1	ENSG00000058335	RASGRF1	0.19212882726526193	0.3684032509357582	0.7051685618169096
4	PDControl	F	Frontal Cortex	FEZF2_ABO_SCUBE1	fezf2_abo_scube1	ENSG00000166402	TUB	-0.20542185557333958	0.3690450797048982	0.7056557907283261
4	PDControl	F	Frontal Cortex	FEZF2_ABO_SCUBE1	fezf2_abo_scube1	ENSG00000213096	ZNF254	-0.16887844595664614	0.36927324859709976	0.705833824466895
4	PDControl	F	Frontal Cortex	FEZF2_ABO_SCUBE1	fezf2_abo_scube1	ENSG00000283141	ENSG00000283141	-0.266320020567953	0.369879241526648	0.7061659992230113
4	PDControl	F	Frontal Cortex	FEZF2_ABO_SCUBE1	fezf2_abo_scube1	ENSG00000024048	UBR2	0.13340713780242552	0.370054859554661	0.7063080999293863
4	PDControl	F	Frontal Cortex	FEZF2_ABO_SCUBE1	fezf2_abo_scube1	ENSG00000136758	YME1L1	-0.17859750473818803	0.37028840730715984	0.7064897373785417
4	PDControl	F	Frontal Cortex	FEZF2_ABO_SCUBE1	fezf2_abo_scube1	ENSG00000231672	ENSG00000231672	-0.20126370114079073	0.3703638013717805	0.7065384874356516
4	PDControl	F	Frontal Cortex	FEZF2_ABO_SCUBE1	fezf2_abo_scube1	ENSG00000170153	RNF150	-0.16523870809358066	0.3705753656283375	0.7067324462374892
4	PDControl	F	Frontal Cortex	FEZF2_ABO_SCUBE1	fezf2_abo_scube1	ENSG00000188026	RILPL1	0.24946796186422038	0.37154818436538806	0.7075163291307246
4	PDControl	F	Frontal Cortex	FEZF2_ABO_SCUBE1	fezf2_abo_scube1	ENSG00000109606	DHX15	-0.18974455376586263	0.3716504308698966	0.7075841683328186
4	PDControl	F	Frontal Cortex	FEZF2_ABO_SCUBE1	fezf2_abo_scube1	ENSG00000077235	GTF3C1	0.19704694378387622	0.3716597577715677	0.7075877166377511
4	PDControl	F	Frontal Cortex	FEZF2_ABO_SCUBE1	fezf2_abo_scube1	ENSG00000073060	SCARB1	-0.19796714486016054	0.37189390025712155	0.7077464693397675
4	PDControl	F	Frontal Cortex	FEZF2_ABO_SCUBE1	fezf2_abo_scube1	ENSG00000104695	PPP2CB	0.17129953123012776	0.3722698841286243	0.7080366934174099
4	PDControl	F	Frontal Cortex	FEZF2_ABO_SCUBE1	fezf2_abo_scube1	ENSG00000138081	FBXO11	-0.1007083590660276	0.37340963285790374	0.7089546843994533
4	PDControl	F	Frontal Cortex	FEZF2_ABO_SCUBE1	fezf2_abo_scube1	ENSG00000070061	ELP1	0.19084692362428513	0.3734118260735121	0.7089546843994533
4	PDControl	F	Frontal Cortex	FEZF2_ABO_SCUBE1	fezf2_abo_scube1	ENSG00000013441	CLK1	0.19689586756439859	0.37384492188721663	0.7093354024558276
4	PDControl	F	Frontal Cortex	FEZF2_ABO_SCUBE1	fezf2_abo_scube1	ENSG00000127720	METTL25	-0.19734047488399575	0.37410342333727586	0.7094410460185817
4	PDControl	F	Frontal Cortex	FEZF2_ABO_SCUBE1	fezf2_abo_scube1	ENSG00000108840	HDAC5	-0.17900332805797348	0.3741501584628907	0.709471383865338
4	PDControl	F	Frontal Cortex	FEZF2_ABO_SCUBE1	fezf2_abo_scube1	ENSG00000048028	USP28	-0.16429517927845172	0.37426000714998586	0.7095488632574767
4	PDControl	F	Frontal Cortex	FEZF2_ABO_SCUBE1	fezf2_abo_scube1	ENSG00000133731	IMPA1	0.2150870563952063	0.3744889027984002	0.7097222574113473
4	PDControl	F	Frontal Cortex	FEZF2_ABO_SCUBE1	fezf2_abo_scube1	ENSG00000122484	RPAP2	-0.1315333055648713	0.3747583119904938	0.7099032773129651
4	PDControl	F	Frontal Cortex	FEZF2_ABO_SCUBE1	fezf2_abo_scube1	ENSG00000245526	LINC00461	-0.14499884956819287	0.3749438733121221	0.7100026138663599
4	PDControl	F	Frontal Cortex	FEZF2_ABO_SCUBE1	fezf2_abo_scube1	ENSG00000140948	ZCCHC14	0.15187854041270565	0.37584625578532116	0.7106587736363913
4	PDControl	F	Frontal Cortex	FEZF2_ABO_SCUBE1	fezf2_abo_scube1	ENSG00000163946	TASOR	0.15109234973706442	0.37606952734118326	0.710840647566066
4	PDControl	F	Frontal Cortex	FEZF2_ABO_SCUBE1	fezf2_abo_scube1	ENSG00000156958	GALK2	-0.1975597478623241	0.3761140419108293	0.7108733110636845
4	PDControl	F	Frontal Cortex	FEZF2_ABO_SCUBE1	fezf2_abo_scube1	ENSG00000187239	FNBP1	-0.12097628005659988	0.37642206915236853	0.7110926781948632
4	PDControl	F	Frontal Cortex	FEZF2_ABO_SCUBE1	fezf2_abo_scube1	ENSG00000204869	IGFL4	-0.2101380434495752	0.3772461447921218	0.7115860994590523
4	PDControl	F	Frontal Cortex	FEZF2_ABO_SCUBE1	fezf2_abo_scube1	ENSG00000169862	CTNND2	-0.1346348895870353	0.3773936504673284	0.7116990564093116
4	PDControl	F	Frontal Cortex	FEZF2_ABO_SCUBE1	fezf2_abo_scube1	ENSG00000116641	DOCK7	0.16057042677354083	0.3774861400748998	0.7117576604611727
4	PDControl	F	Frontal Cortex	FEZF2_ABO_SCUBE1	fezf2_abo_scube1	ENSG00000153933	DGKE	-0.22591917187980837	0.37754223624344085	0.7118149748275769
4	PDControl	F	Frontal Cortex	FEZF2_ABO_SCUBE1	fezf2_abo_scube1	ENSG00000152683	SLC30A6	0.22492818862891895	0.3775660412770866	0.7118370671583337
4	PDControl	F	Frontal Cortex	FEZF2_ABO_SCUBE1	fezf2_abo_scube1	ENSG00000100626	GALNT16	0.17866971217425132	0.37756680380423	0.7118370671583337
4	PDControl	F	Frontal Cortex	FEZF2_ABO_SCUBE1	fezf2_abo_scube1	ENSG00000170485	NPAS2	0.15144009346487763	0.3776644858748397	0.7119324764628544
4	PDControl	F	Frontal Cortex	FEZF2_ABO_SCUBE1	fezf2_abo_scube1	ENSG00000172845	SP3	-0.17756906230296288	0.37785897465666607	0.7120770310902749
4	PDControl	F	Frontal Cortex	FEZF2_ABO_SCUBE1	fezf2_abo_scube1	ENSG00000285534	ENSG00000285534	0.35938903872924133	0.3779805608027873	0.7121267690962844
4	PDControl	F	Frontal Cortex	FEZF2_ABO_SCUBE1	fezf2_abo_scube1	ENSG00000154655	L3MBTL4	0.2972855150581726	0.37850725072495073	0.7125576310434074
4	PDControl	F	Frontal Cortex	FEZF2_ABO_SCUBE1	fezf2_abo_scube1	ENSG00000175931	UBE2O	-0.17185552730475262	0.3789945088798047	0.7128129637686532
4	PDControl	F	Frontal Cortex	FEZF2_ABO_SCUBE1	fezf2_abo_scube1	ENSG00000198920	KIAA0753	0.223571538197886	0.3790002554161582	0.7128129637686532
4	PDControl	F	Frontal Cortex	FEZF2_ABO_SCUBE1	fezf2_abo_scube1	ENSG00000046651	OFD1	0.19569717218768545	0.37900059994804536	0.7128129637686532
4	PDControl	F	Frontal Cortex	FEZF2_ABO_SCUBE1	fezf2_abo_scube1	ENSG00000112367	FIG4	-0.129099385851144	0.37934356748063214	0.7130808029587976
4	PDControl	F	Frontal Cortex	FEZF2_ABO_SCUBE1	fezf2_abo_scube1	ENSG00000136828	RALGPS1	-0.16976103537626486	0.37946272867870856	0.7131542896352763
4	PDControl	F	Frontal Cortex	FEZF2_ABO_SCUBE1	fezf2_abo_scube1	ENSG00000129682	FGF13	-0.21283457556024032	0.37952461210104216	0.7132102298168458
4	PDControl	F	Frontal Cortex	FEZF2_ABO_SCUBE1	fezf2_abo_scube1	ENSG00000231533	ENSG00000231533	-0.22926593589302868	0.3802743157131917	0.7136596494060798
4	PDControl	F	Frontal Cortex	FEZF2_ABO_SCUBE1	fezf2_abo_scube1	ENSG00000138801	PAPSS1	0.15484270441465764	0.38048624204729875	0.7137538253794431
4	PDControl	F	Frontal Cortex	FEZF2_ABO_SCUBE1	fezf2_abo_scube1	ENSG00000133706	LARS1	-0.14363219023255702	0.3805583620560782	0.7137701583906403
4	PDControl	F	Frontal Cortex	FEZF2_ABO_SCUBE1	fezf2_abo_scube1	ENSG00000103404	USP31	0.19187615079383225	0.38083950395081045	0.7139783721990174
4	PDControl	F	Frontal Cortex	FEZF2_ABO_SCUBE1	fezf2_abo_scube1	ENSG00000162923	WDR26	-0.18632654336719678	0.3808949154330723	0.7140242602386911
4	PDControl	F	Frontal Cortex	FEZF2_ABO_SCUBE1	fezf2_abo_scube1	ENSG00000136943	CTSV	-0.25480265569158966	0.3821078916497914	0.7148938949761743
4	PDControl	F	Frontal Cortex	FEZF2_ABO_SCUBE1	fezf2_abo_scube1	ENSG00000226091	LINC00937	-0.2547702727950085	0.382171719510046	0.714956435978117
4	PDControl	F	Frontal Cortex	FEZF2_ABO_SCUBE1	fezf2_abo_scube1	ENSG00000114120	SLC25A36	-0.19143680571002886	0.3821775356817353	0.7149624877457667
4	PDControl	F	Frontal Cortex	FEZF2_ABO_SCUBE1	fezf2_abo_scube1	ENSG00000084112	SSH1	0.1724403184697767	0.3824539734414215	0.7152279096785266
4	PDControl	F	Frontal Cortex	FEZF2_ABO_SCUBE1	fezf2_abo_scube1	ENSG00000287045	ENSG00000287045	-0.21354231716735494	0.38249830532606455	0.7152582220449409
4	PDControl	F	Frontal Cortex	FEZF2_ABO_SCUBE1	fezf2_abo_scube1	ENSG00000214944	ARHGEF28	0.22032325229911276	0.38284614072196244	0.7155163170798561
4	PDControl	F	Frontal Cortex	FEZF2_ABO_SCUBE1	fezf2_abo_scube1	ENSG00000009413	REV3L	-0.15714611108764576	0.38287306537267907	0.7155387328618565
4	PDControl	F	Frontal Cortex	FEZF2_ABO_SCUBE1	fezf2_abo_scube1	ENSG00000064999	ANKS1A	0.16124119503759093	0.38289212536178785	0.7155571302932076
4	PDControl	F	Frontal Cortex	FEZF2_ABO_SCUBE1	fezf2_abo_scube1	ENSG00000124177	CHD6	-0.1211156683771808	0.38313323355313433	0.7157609139939476
4	PDControl	F	Frontal Cortex	FEZF2_ABO_SCUBE1	fezf2_abo_scube1	ENSG00000035403	VCL	0.1890407195714925	0.3831442001931772	0.71576533874055015
4	PDControl	F	Frontal Cortex	FEZF2_ABO_SCUBE1	fezf2_abo_scube1	ENSG00000165973	NELL1	0.27678954870162364	0.38375241419752415	0.7161239359203139
4	PDControl	F	Frontal Cortex	FEZF2_ABO_SCUBE1	fezf2_abo_scube1	ENSG00000289084	ENSG00000289084	-0.30054564981608056	0.38404744763652976	0.7162900809205959
4	PDControl	F	Frontal Cortex	FEZF2_ABO_SCUBE1	fezf2_abo_scube1	ENSG00000170624	SGCD	-0.19627780121243354	0.38433108795471493	0.7164990211733282
4	PDControl	F	Frontal Cortex	FEZF2_ABO_SCUBE1	fezf2_abo_scube1	ENSG00000068745	IP6K2	0.20230897482723442	0.384552109225879	0.7165690884334028
4	PDControl	F	Frontal Cortex	FEZF2_ABO_SCUBE1	fezf2_abo_scube1	ENSG00000181035	SLC25A42	0.21023594275388469	0.38472371189338694	0.7167061371897843
4	PDControl	F	Frontal Cortex	FEZF2_ABO_SCUBE1	fezf2_abo_scube1	ENSG00000175224	ATG13	0.20833929134657758	0.3847681131844738	0.7167252211436076
4	PDControl	F	Frontal Cortex	FEZF2_ABO_SCUBE1	fezf2_abo_scube1	ENSG00000166501	PRKCB	0.18341343824746126	0.3847943191304095	0.7167499348154671
4	PDControl	F	Frontal Cortex	FEZF2_ABO_SCUBE1	fezf2_abo_scube1	ENSG00000228956	ENSG00000228956	0.35647926838761634	0.38510766761113246	0.7169960804100227
4	PDControl	F	Frontal Cortex	FEZF2_ABO_SCUBE1	fezf2_abo_scube1	ENSG00000185565	LSAMP	0.18971063259661491	0.3853205095410067	0.717120715671849
4	PDControl	F	Frontal Cortex	FEZF2_ABO_SCUBE1	fezf2_abo_scube1	ENSG00000174718	RESF1	0.21796948169475439	0.38537066123003594	0.7171627425852213
4	PDControl	F	Frontal Cortex	FEZF2_ABO_SCUBE1	fezf2_abo_scube1	ENSG00000186591	UBE2H	-0.19955030847212551	0.38541071268748084	0.7171932206228934
4	PDControl	F	Frontal Cortex	FEZF2_ABO_SCUBE1	fezf2_abo_scube1	ENSG00000186642	PDE2A	-0.161034066802773	0.38577227903021516	0.7174467294475236
4	PDControl	F	Frontal Cortex	FEZF2_ABO_SCUBE1	fezf2_abo_scube1	ENSG00000101752	MIB1	0.18576206857772082	0.38586061495758317	0.7175008659709333
4	PDControl	F	Frontal Cortex	FEZF2_ABO_SCUBE1	fezf2_abo_scube1	ENSG00000107341	UBE2R2	-0.12672182610949	0.385887981014818	0.7175054143296378
4	PDControl	F	Frontal Cortex	FEZF2_ABO_SCUBE1	fezf2_abo_scube1	ENSG00000135999	EPC2	-0.1428724556549481	0.386036719005982	0.7176163521274893
4	PDControl	F	Frontal Cortex	FEZF2_ABO_SCUBE1	fezf2_abo_scube1	ENSG00000205629	LCMT1	0.1814568855074974	0.3862490222672468	0.7177460698172102
4	PDControl	F	Frontal Cortex	FEZF2_ABO_SCUBE1	fezf2_abo_scube1	ENSG00000107669	ATE1	-0.1673804363324214	0.38634027455027287	0.7178092287520752
4	PDControl	F	Frontal Cortex	FEZF2_ABO_SCUBE1	fezf2_abo_scube1	ENSG00000197223	C1D	-0.22787605247092824	0.3867685445445358	0.7181622068693232
4	PDControl	F	Frontal Cortex	FEZF2_ABO_SCUBE1	fezf2_abo_scube1	ENSG00000150477	KIAA1328	-0.15957464108838781	0.3867908347980934	0.7181681594308108
4	PDControl	F	Frontal Cortex	FEZF2_ABO_SCUBE1	fezf2_abo_scube1	ENSG00000156471	PTDSS1	-0.22619599240506005	0.3868042000047137	0.7181775230062809
4	PDControl	F	Frontal Cortex	FEZF2_ABO_SCUBE1	fezf2_abo_scube1	ENSG00000156052	GNAQ	-0.16070974840332042	0.38693261413706126	0.7182429646889833
4	PDControl	F	Frontal Cortex	FEZF2_ABO_SCUBE1	fezf2_abo_scube1	ENSG00000058453	CROCC	0.2829881181728293	0.3877172660169753	0.7187577625385537
4	PDControl	F	Frontal Cortex	FEZF2_ABO_SCUBE1	fezf2_abo_scube1	ENSG00000183666	ENSG00000183666	-0.19034444917519355	0.38826016405769836	0.7191526976229741
4	PDControl	F	Frontal Cortex	FEZF2_ABO_SCUBE1	fezf2_abo_scube1	ENSG00000153823	PID1	-0.2907633346520653	0.3882710893048581	0.7191558771753529
4	PDControl	F	Frontal Cortex	FEZF2_ABO_SCUBE1	fezf2_abo_scube1	ENSG00000087274	ADD1	0.1448345787862948	0.38858556558802904	0.7193787180777307
4	PDControl	F	Frontal Cortex	FEZF2_ABO_SCUBE1	fezf2_abo_scube1	ENSG00000153944	MSI2	0.15553908751381318	0.3888168912978187	0.7195152987336807
4	PDControl	F	Frontal Cortex	FEZF2_ABO_SCUBE1	fezf2_abo_scube1	ENSG00000165495	PKNOX2	0.19176837705396022	0.388855522468466	0.7195483279476111
4	PDControl	F	Frontal Cortex	FEZF2_ABO_SCUBE1	fezf2_abo_scube1	ENSG00000125851	PCSK2	-0.15721831543978837	0.3889276623997757	0.7195816454146597
4	PDControl	F	Frontal Cortex	FEZF2_ABO_SCUBE1	fezf2_abo_scube1	ENSG00000113441	LNPEP	-0.19164909902909333	0.3889333233653809	0.7195816454146597
4	PDControl	F	Frontal Cortex	FEZF2_ABO_SCUBE1	fezf2_abo_scube1	ENSG00000160294	MCM3AP	-0.21284771832815874	0.38904189484106444	0.7196979305999623
4	PDControl	F	Frontal Cortex	FEZF2_ABO_SCUBE1	fezf2_abo_scube1	ENSG00000119685	TTLL5	0.18520881231501907	0.3893210000971983	0.7198998599910681
4	PDControl	F	Frontal Cortex	FEZF2_ABO_SCUBE1	fezf2_abo_scube1	ENSG00000111728	ST8SIA1	0.1633951921413015	0.3895088803894673	0.7200357673384392
4	PDControl	F	Frontal Cortex	FEZF2_ABO_SCUBE1	fezf2_abo_scube1	ENSG00000135205	CCDC146	0.213262840254953	0.38956448290974277	0.7201049107781761
4	PDControl	F	Frontal Cortex	FEZF2_ABO_SCUBE1	fezf2_abo_scube1	ENSG00000176407	KCMF1	-0.18131693663641535	0.3897751268682125	0.7202604047157052
4	PDControl	F	Frontal Cortex	FEZF2_ABO_SCUBE1	fezf2_abo_scube1	ENSG00000184640	SEPTIN9	-0.24120814865165574	0.3901695287740441	0.7205308912122699
4	PDControl	F	Frontal Cortex	FEZF2_ABO_SCUBE1	fezf2_abo_scube1	ENSG00000104723	TUSC3	-0.15671561329946204	0.390204772314927	0.7205431311330279
4	PDControl	F	Frontal Cortex	FEZF2_ABO_SCUBE1	fezf2_abo_scube1	ENSG00000136631	VPS45	0.15706766014957463	0.39026148814732475	0.7205565889540726
4	PDControl	F	Frontal Cortex	FEZF2_ABO_SCUBE1	fezf2_abo_scube1	ENSG00000115419	GLS	-0.15387309716851316	0.39061926706687344	0.7207785413850234
4	PDControl	F	Frontal Cortex	FEZF2_ABO_SCUBE1	fezf2_abo_scube1	ENSG00000065882	TBC1D1	-0.18634924894351457	0.3906836984081443	0.720835770254133
4	PDControl	F	Frontal Cortex	FEZF2_ABO_SCUBE1	fezf2_abo_scube1	ENSG00000197857	ZNF44	-0.20398615839563483	0.390764982428656	0.7209004714754339
4	PDControl	F	Frontal Cortex	FEZF2_ABO_SCUBE1	fezf2_abo_scube1	ENSG00000224577	LINC01117	0.42229127277898737	0.39140626772777265	0.7213946828236406
4	PDControl	F	Frontal Cortex	FEZF2_ABO_SCUBE1	fezf2_abo_scube1	ENSG00000183530	PRR14L	-0.15104345025103427	0.39145411200960956	0.721426489580577
4	PDControl	F	Frontal Cortex	FEZF2_ABO_SCUBE1	fezf2_abo_scube1	ENSG00000068878	PSME4	-0.1908350875315472	0.3915981799132454	0.7215449614876106
4	PDControl	F	Frontal Cortex	FEZF2_ABO_SCUBE1	fezf2_abo_scube1	ENSG00000090581	GNPTG	-0.20999808608769488	0.39172824871178047	0.721598636628834
4	PDControl	F	Frontal Cortex	FEZF2_ABO_SCUBE1	fezf2_abo_scube1	ENSG00000100364	KIAA0930	0.18794690352313026	0.3919393774125549	0.7217733263419047
4	PDControl	F	Frontal Cortex	FEZF2_ABO_SCUBE1	fezf2_abo_scube1	ENSG00000249242	TMEM150C	0.19729981744435765	0.39204633305285086	0.7218443680809651
4	PDControl	F	Frontal Cortex	FEZF2_ABO_SCUBE1	fezf2_abo_scube1	ENSG00000132639	SNAP25	-0.146677089949792	0.39218168612928384	0.7219379070006594
4	PDControl	F	Frontal Cortex	FEZF2_ABO_SCUBE1	fezf2_abo_scube1	ENSG00000018510	AGPS	-0.231993734738432	0.39258146306877284	0.7222181721311789
4	PDControl	F	Frontal Cortex	FEZF2_ABO_SCUBE1	fezf2_abo_scube1	ENSG00000011376	LARS2	-0.1778859494947289	0.3926725006178521	0.7222734280775732
4	PDControl	F	Frontal Cortex	FEZF2_ABO_SCUBE1	fezf2_abo_scube1	ENSG00000096063	SRPK1	0.16887132634653934	0.39277961550430085	0.7223073648700471
4	PDControl	F	Frontal Cortex	FEZF2_ABO_SCUBE1	fezf2_abo_scube1	ENSG00000100027	YPEL1	0.2233831011582179	0.39322094891626225	0.7225864409090171
4	PDControl	F	Frontal Cortex	FEZF2_ABO_SCUBE1	fezf2_abo_scube1	ENSG00000164989	CCDC171	0.17216163603605672	0.39330041785624237	0.7226269005328256
4	PDControl	F	Frontal Cortex	FEZF2_ABO_SCUBE1	fezf2_abo_scube1	ENSG00000198932	GPRASP1	-0.20943046885709649	0.39345116589724793	0.7227680059363073
4	PDControl	F	Frontal Cortex	FEZF2_ABO_SCUBE1	fezf2_abo_scube1	ENSG00000037749	MFAP3	0.1923371467988204	0.3946231331349165	0.7235693530351467
4	PDControl	F	Frontal Cortex	FEZF2_ABO_SCUBE1	fezf2_abo_scube1	ENSG00000163399	ATP1A1	-0.175672255178557	0.39506616077687473	0.7238258483640999
4	PDControl	F	Frontal Cortex	FEZF2_ABO_SCUBE1	fezf2_abo_scube1	ENSG00000103707	MTFMT	-0.24537245624288673	0.3951203288307109	0.7238682072398118
4	PDControl	F	Frontal Cortex	FEZF2_ABO_SCUBE1	fezf2_abo_scube1	ENSG00000130816	DNMT1	-0.202910784589732	0.39528740582820765	0.7239682969564396
4	PDControl	F	Frontal Cortex	FEZF2_ABO_SCUBE1	fezf2_abo_scube1	ENSG00000147894	C9orf72	-0.22960139157579196	0.395585000291927	0.7242015966334973
4	PDControl	F	Frontal Cortex	FEZF2_ABO_SCUBE1	fezf2_abo_scube1	ENSG00000138621	PPCDC	0.21882468190051885	0.3958179715941199	0.7244243926158118
4	PDControl	F	Frontal Cortex	FEZF2_ABO_SCUBE1	fezf2_abo_scube1	ENSG00000177311	ZBTB38	0.16065029086796923	0.3961634578583906	0.7246252175399701
4	PDControl	F	Frontal Cortex	FEZF2_ABO_SCUBE1	fezf2_abo_scube1	ENSG00000124140	SLC12A5	-0.235234229925525	0.396188478109892	0.7246252175399701
4	PDControl	F	Frontal Cortex	FEZF2_ABO_SCUBE1	fezf2_abo_scube1	ENSG00000137312	FLOT1	-0.2761922651279862	0.39625222888199496	0.7246615426788232
4	PDControl	F	Frontal Cortex	FEZF2_ABO_SCUBE1	fezf2_abo_scube1	ENSG00000145416	MARCHF1	-0.15619278518612312	0.3969113943309597	0.7251010111939606
4	PDControl	F	Frontal Cortex	FEZF2_ABO_SCUBE1	fezf2_abo_scube1	ENSG00000140396	NCOA2	-0.18087743559762082	0.39695476844697497	0.7251193650062936
4	PDControl	F	Frontal Cortex	FEZF2_ABO_SCUBE1	fezf2_abo_scube1	ENSG00000162601	MYSM1	-0.18952967842621948	0.39708372743956666	0.7252053798624464
4	PDControl	F	Frontal Cortex	FEZF2_ABO_SCUBE1	fezf2_abo_scube1	ENSG00000147488	ST18	-0.5591734060966234	0.3977948543602525	0.7256824761944041
4	PDControl	F	Frontal Cortex	FEZF2_ABO_SCUBE1	fezf2_abo_scube1	ENSG00000077147	TM9SF3	-0.16991547117194283	0.3979198791155667	0.7257910592017421
4	PDControl	F	Frontal Cortex	FEZF2_ABO_SCUBE1	fezf2_abo_scube1	ENSG00000084234	APLP2	0.18925905338805116	0.39805360687503333	0.7258806502502064
4	PDControl	F	Frontal Cortex	FEZF2_ABO_SCUBE1	fezf2_abo_scube1	ENSG00000138279	ANXA7	-0.1595993413704342	0.3981194080328928	0.7259288847187906
4	PDControl	F	Frontal Cortex	FEZF2_ABO_SCUBE1	fezf2_abo_scube1	ENSG00000074935	TUBE1	-0.2198323816876222	0.39830163393615725	0.7260509178750018
4	PDControl	F	Frontal Cortex	FEZF2_ABO_SCUBE1	fezf2_abo_scube1	ENSG00000185737	NRG3	-0.15584714208445583	0.3992468592610606	0.7267274555017381
4	PDControl	F	Frontal Cortex	FEZF2_ABO_SCUBE1	fezf2_abo_scube1	ENSG00000154978	VOPP1	0.15558157997690625	0.39937430213427005	0.7268110549837108
4	PDControl	F	Frontal Cortex	FEZF2_ABO_SCUBE1	fezf2_abo_scube1	ENSG00000196440	ARMCX4	-0.18779538808927754	0.40014862705995335	0.7272496038194823
4	PDControl	F	Frontal Cortex	FEZF2_ABO_SCUBE1	fezf2_abo_scube1	ENSG00000106608	URGCP	-0.19861313407989378	0.4003656239211968	0.727448281177871
4	PDControl	F	Frontal Cortex	FEZF2_ABO_SCUBE1	fezf2_abo_scube1	ENSG00000100523	DDHD1	-0.16198549025030307	0.40092159884893497	0.7278762609017315
4	PDControl	F	Frontal Cortex	FEZF2_ABO_SCUBE1	fezf2_abo_scube1	ENSG00000077157	PPP1R12B	-0.13603732691948967	0.4009352253630586	0.7278796919960889
4	PDControl	F	Frontal Cortex	FEZF2_ABO_SCUBE1	fezf2_abo_scube1	ENSG00000267419	ENSG00000267419	0.25139829377545553	0.4010311740260565	0.7279478176741178
4	PDControl	F	Frontal Cortex	FEZF2_ABO_SCUBE1	fezf2_abo_scube1	ENSG00000182601	HS3ST4	-0.16298876790670214	0.40165347889293535	0.728388268813593
4	PDControl	F	Frontal Cortex	FEZF2_ABO_SCUBE1	fezf2_abo_scube1	ENSG00000100401	RANGAP1	0.20910222685431545	0.4018391772750617	0.7285042713631765
4	PDControl	F	Frontal Cortex	FEZF2_ABO_SCUBE1	fezf2_abo_scube1	ENSG00000234420	ZNF37BP	0.20216113623824228	0.40243755307836204	0.728836254909069
4	PDControl	F	Frontal Cortex	FEZF2_ABO_SCUBE1	fezf2_abo_scube1	ENSG00000082996	RNF13	-0.1725104383079703	0.4024858072449149	0.7288548384325239
4	PDControl	F	Frontal Cortex	FEZF2_ABO_SCUBE1	fezf2_abo_scube1	ENSG00000153989	NUS1	-0.17730021171728438	0.40254618415273613	0.7288952240521482
4	PDControl	F	Frontal Cortex	FEZF2_ABO_SCUBE1	fezf2_abo_scube1	ENSG00000092964	DPYSL2	0.13504733263203406	0.4025553738508273	0.7289023338208538
4	PDControl	F	Frontal Cortex	FEZF2_ABO_SCUBE1	fezf2_abo_scube1	ENSG00000167202	TBC1D2B	-0.19646154317539288	0.4026832236584206	0.7290242166120867
4	PDControl	F	Frontal Cortex	FEZF2_ABO_SCUBE1	fezf2_abo_scube1	ENSG00000183864	TOB2	-0.2252733350904652	0.4027337517231252	0.7290350497802798
4	PDControl	F	Frontal Cortex	FEZF2_ABO_SCUBE1	fezf2_abo_scube1	ENSG00000109265	CRACD	-0.2823625847683111	0.4029075982436149	0.7292089044405665
4	PDControl	F	Frontal Cortex	FEZF2_ABO_SCUBE1	fezf2_abo_scube1	ENSG00000107077	KDM4C	-0.1250494442920278	0.40291108171364587	0.7292089044405665
4	PDControl	F	Frontal Cortex	FEZF2_ABO_SCUBE1	fezf2_abo_scube1	ENSG00000164669	ENSG00000164669	0.25732126551768353	0.40341618197149953	0.7296501077357184
4	PDControl	F	Frontal Cortex	FEZF2_ABO_SCUBE1	fezf2_abo_scube1	ENSG00000236922	ENSG00000236922	0.34614001205617306	0.4035254534083199	0.7297658155344198
4	PDControl	F	Frontal Cortex	FEZF2_ABO_SCUBE1	fezf2_abo_scube1	ENSG00000170004	CHD3	0.25324776043468233	0.4037099307777704	0.7299152400361824
4	PDControl	F	Frontal Cortex	FEZF2_ABO_SCUBE1	fezf2_abo_scube1	ENSG00000139644	TMBIM6	-0.20374386186848525	0.4037854017294139	0.7299794685526156
4	PDControl	F	Frontal Cortex	FEZF2_ABO_SCUBE1	fezf2_abo_scube1	ENSG00000155749	FLACC1	-0.24297233912965943	0.4040195199911192	0.7301098441203553
4	PDControl	F	Frontal Cortex	FEZF2_ABO_SCUBE1	fezf2_abo_scube1	ENSG00000122417	ODF2L	-0.14508813196168102	0.4040740331892473	0.7301581374763731
4	PDControl	F	Frontal Cortex	FEZF2_ABO_SCUBE1	fezf2_abo_scube1	ENSG00000006695	COX10	-0.22943460310361719	0.40413468600350655	0.730163780642252
4	PDControl	F	Frontal Cortex	FEZF2_ABO_SCUBE1	fezf2_abo_scube1	ENSG00000117569	PTBP2	-0.1421331224734237	0.40440420339668615	0.7304024461316481
4	PDControl	F	Frontal Cortex	FEZF2_ABO_SCUBE1	fezf2_abo_scube1	ENSG00000166963	MAP1A	-0.2424085057843426	0.40453498687751854	0.7304776526236517
4	PDControl	F	Frontal Cortex	FEZF2_ABO_SCUBE1	fezf2_abo_scube1	ENSG00000182667	NTM	-0.12087394744664692	0.40502962469870796	0.7308549924017279
4	PDControl	F	Frontal Cortex	FEZF2_ABO_SCUBE1	fezf2_abo_scube1	ENSG00000005700	IBTK	-0.16099360641489469	0.4054404170546495	0.7311972176336533
4	PDControl	F	Frontal Cortex	FEZF2_ABO_SCUBE1	fezf2_abo_scube1	ENSG00000101361	NOP56	0.23190847386607416	0.4056039187991717	0.731286234315242
4	PDControl	F	Frontal Cortex	FEZF2_ABO_SCUBE1	fezf2_abo_scube1	ENSG00000203739	PRDX6-AS1	-0.18250550672514798	0.4061717488758104	0.7317285555379235
4	PDControl	F	Frontal Cortex	FEZF2_ABO_SCUBE1	fezf2_abo_scube1	ENSG00000151849	CENPJ	0.25009214500812327	0.4062341784958229	0.7317779945210297
4	PDControl	F	Frontal Cortex	FEZF2_ABO_SCUBE1	fezf2_abo_scube1	ENSG00000215386	MIR99AHG	0.18851834227094066	0.4063602905113861	0.7318638907747154
4	PDControl	F	Frontal Cortex	FEZF2_ABO_SCUBE1	fezf2_abo_scube1	ENSG00000121892	PDS5A	0.10974839627615385	0.40652061184897925	0.7319366167112465
4	PDControl	F	Frontal Cortex	FEZF2_ABO_SCUBE1	fezf2_abo_scube1	ENSG00000184402	SS18L1	-0.16567332039889404	0.40674846420219846	0.7320774587745325
4	PDControl	F	Frontal Cortex	FEZF2_ABO_SCUBE1	fezf2_abo_scube1	ENSG00000255319	ENPP7P8	-0.254818536634307	0.4070504604964057	0.7322954414537097
4	PDControl	F	Frontal Cortex	FEZF2_ABO_SCUBE1	fezf2_abo_scube1	ENSG00000125675	GRIA3	0.14771782562932323	0.40748784766184976	0.7325989467505294
4	PDControl	F	Frontal Cortex	FEZF2_ABO_SCUBE1	fezf2_abo_scube1	ENSG00000258890	CEP95	-0.15415324317952006	0.4076634045272115	0.7327385947394651
4	PDControl	F	Frontal Cortex	FEZF2_ABO_SCUBE1	fezf2_abo_scube1	ENSG00000159842	ABR	0.14366024220681162	0.4076921072579468	0.7327711646706987
4	PDControl	F	Frontal Cortex	FEZF2_ABO_SCUBE1	fezf2_abo_scube1	ENSG00000144711	IQSEC1	-0.12962635664556466	0.4078982148666215	0.7328757792305888
4	PDControl	F	Frontal Cortex	FEZF2_ABO_SCUBE1	fezf2_abo_scube1	ENSG00000162378	ZYG11B	-0.14156021311298694	0.40801006293373676	0.7329288690095359
4	PDControl	F	Frontal Cortex	FEZF2_ABO_SCUBE1	fezf2_abo_scube1	ENSG00000243004	ENSG00000243004	-0.37084829155098387	0.4082261210734508	0.7331077851398546
4	PDControl	F	Frontal Cortex	FEZF2_ABO_SCUBE1	fezf2_abo_scube1	ENSG00000130304	SLC27A1	0.16986898150208862	0.40837093480500664	0.733188322249668
4	PDControl	F	Frontal Cortex	FEZF2_ABO_SCUBE1	fezf2_abo_scube1	ENSG00000137776	SLTM	0.1259516014476052	0.40837096407654394	0.733188322249668
4	PDControl	F	Frontal Cortex	FEZF2_ABO_SCUBE1	fezf2_abo_scube1	ENSG00000104290	FZD3	0.16306036676648983	0.4083911870468475	0.733188322249668
4	PDControl	F	Frontal Cortex	FEZF2_ABO_SCUBE1	fezf2_abo_scube1	ENSG00000146243	IRAK1BP1	0.19646019927556324	0.40870354894608707	0.7333554498579918
4	PDControl	F	Frontal Cortex	FEZF2_ABO_SCUBE1	fezf2_abo_scube1	ENSG00000107890	ANKRD26	0.18212378317802091	0.4090141727275409	0.7335605103488199
4	PDControl	F	Frontal Cortex	FEZF2_ABO_SCUBE1	fezf2_abo_scube1	ENSG00000198218	QRICH1	-0.1720787505868353	0.4091481722333624	0.7336639830183636
4	PDControl	F	Frontal Cortex	FEZF2_ABO_SCUBE1	fezf2_abo_scube1	ENSG00000138399	FASTKD1	0.1568368642186586	0.40936924269184827	0.7337952020426272
4	PDControl	F	Frontal Cortex	FEZF2_ABO_SCUBE1	fezf2_abo_scube1	ENSG00000115239	ASB3	-0.15150991578425632	0.4101095002751406	0.7342712036496089
4	PDControl	F	Frontal Cortex	FEZF2_ABO_SCUBE1	fezf2_abo_scube1	ENSG00000204271	SPIN3	-0.18629454188560324	0.41151774160634425	0.7351534098774999
4	PDControl	F	Frontal Cortex	FEZF2_ABO_SCUBE1	fezf2_abo_scube1	ENSG00000248489	LOC100289230	-0.20441168122743658	0.4120390751104416	0.7355409689128817
4	PDControl	F	Frontal Cortex	FEZF2_ABO_SCUBE1	fezf2_abo_scube1	ENSG00000153993	SEMA3D	0.20676366581422112	0.41239858159352316	0.7358242504267661
4	PDControl	F	Frontal Cortex	FEZF2_ABO_SCUBE1	fezf2_abo_scube1	ENSG00000248898	ENSG00000248898	0.33704290002081905	0.41248365490786887	0.7359012136399945
4	PDControl	F	Frontal Cortex	FEZF2_ABO_SCUBE1	fezf2_abo_scube1	ENSG00000155093	PTPRN2	0.12151703185373108	0.41252066599692494	0.7359388024352643
4	PDControl	F	Frontal Cortex	FEZF2_ABO_SCUBE1	fezf2_abo_scube1	ENSG00000144560	VGLL4	-0.14747241348849194	0.41272586377814746	0.7360694182061641
4	PDControl	F	Frontal Cortex	FEZF2_ABO_SCUBE1	fezf2_abo_scube1	ENSG00000237638	LINC02245	0.14679085848917062	0.41279007450876715	0.736131165975564
4	PDControl	F	Frontal Cortex	FEZF2_ABO_SCUBE1	fezf2_abo_scube1	ENSG00000144535	DIS3L2	0.13329885789471163	0.41289295547812477	0.7361838765402836
4	PDControl	F	Frontal Cortex	FEZF2_ABO_SCUBE1	fezf2_abo_scube1	ENSG00000153982	GDPD1	0.2064664485248171	0.4130683787032403	0.7362934999346336
4	PDControl	F	Frontal Cortex	FEZF2_ABO_SCUBE1	fezf2_abo_scube1	ENSG00000253553	ENSG00000253553	-0.18186567240378348	0.41381976363937667	0.736827904220252
4	PDControl	F	Frontal Cortex	FEZF2_ABO_SCUBE1	fezf2_abo_scube1	ENSG00000197265	GTF2E2	0.17639468937045244	0.41439536561228085	0.7371656653821043
4	PDControl	F	Frontal Cortex	FEZF2_ABO_SCUBE1	fezf2_abo_scube1	ENSG00000198838	RYR3	0.14568891527306782	0.4145640590734019	0.7372185644865412
4	PDControl	F	Frontal Cortex	FEZF2_ABO_SCUBE1	fezf2_abo_scube1	ENSG00000089063	TMEM230	-0.17585376633937688	0.4146954140033092	0.7372921911935978
4	PDControl	F	Frontal Cortex	FEZF2_ABO_SCUBE1	fezf2_abo_scube1	ENSG00000173757	STAT5B	-0.21333197696829487	0.41485124977909293	0.7373975848470964
4	PDControl	F	Frontal Cortex	FEZF2_ABO_SCUBE1	fezf2_abo_scube1	ENSG00000141580	WDR45B	0.21776552488186152	0.4148684972595018	0.7373975848470964
4	PDControl	F	Frontal Cortex	FEZF2_ABO_SCUBE1	fezf2_abo_scube1	ENSG00000198492	YTHDF2	-0.22353581156161617	0.41487330410277057	0.7373975848470964
4	PDControl	F	Frontal Cortex	FEZF2_ABO_SCUBE1	fezf2_abo_scube1	ENSG00000138668	HNRNPD	-0.17099959982568969	0.41506025134623925	0.7374935445833734
4	PDControl	F	Frontal Cortex	FEZF2_ABO_SCUBE1	fezf2_abo_scube1	ENSG00000139973	SYT16	-0.13959503115939587	0.41511099636379034	0.7375292431097592
4	PDControl	F	Frontal Cortex	FEZF2_ABO_SCUBE1	fezf2_abo_scube1	ENSG00000150995	ITPR1	0.15329621473881971	0.4151387372068007	0.73755014413078
4	PDControl	F	Frontal Cortex	FEZF2_ABO_SCUBE1	fezf2_abo_scube1	ENSG00000095002	MSH2	-0.15173900901945636	0.415218309206442	0.7375805733816942
4	PDControl	F	Frontal Cortex	FEZF2_ABO_SCUBE1	fezf2_abo_scube1	ENSG00000178188	SH2B1	-0.18859956144061307	0.4152456045962286	0.7375826050846166
4	PDControl	F	Frontal Cortex	FEZF2_ABO_SCUBE1	fezf2_abo_scube1	ENSG00000101191	DIDO1	-0.14945577547351796	0.4153192797041967	0.7376385851368927
4	PDControl	F	Frontal Cortex	FEZF2_ABO_SCUBE1	fezf2_abo_scube1	ENSG00000089847	ANKRD24	0.21370340303609758	0.41560586499904006	0.7378507145704075
4	PDControl	F	Frontal Cortex	FEZF2_ABO_SCUBE1	fezf2_abo_scube1	ENSG00000115756	HPCAL1	-0.19395534593911812	0.41569660557040444	0.7378644718350231
4	PDControl	F	Frontal Cortex	FEZF2_ABO_SCUBE1	fezf2_abo_scube1	ENSG00000112964	GHR	0.2062719153978847	0.415967270406598	0.7379891046257169
4	PDControl	F	Frontal Cortex	FEZF2_ABO_SCUBE1	fezf2_abo_scube1	ENSG00000249550	LINC01234	-0.28738772466349793	0.4159781044353811	0.7379891046257169
4	PDControl	F	Frontal Cortex	FEZF2_ABO_SCUBE1	fezf2_abo_scube1	ENSG00000173575	CHD2	-0.14231128047343855	0.4159842562160947	0.7379907912754087
4	PDControl	F	Frontal Cortex	FEZF2_ABO_SCUBE1	fezf2_abo_scube1	ENSG00000134982	APC	-0.12680067186074062	0.41671050776549656	0.7386057216430565
4	PDControl	F	Frontal Cortex	FEZF2_ABO_SCUBE1	fezf2_abo_scube1	ENSG00000258017	ENSG00000258017	0.17596703899150867	0.4170280925157068	0.7387697104248593
4	PDControl	F	Frontal Cortex	FEZF2_ABO_SCUBE1	fezf2_abo_scube1	ENSG00000141367	CLTC	-0.1571987877400769	0.4171115151705821	0.7388384162138009
4	PDControl	F	Frontal Cortex	FEZF2_ABO_SCUBE1	fezf2_abo_scube1	ENSG00000246596	ENSG00000246596	0.1820039856407023	0.4174767569910528	0.7391579441708193
4	PDControl	F	Frontal Cortex	FEZF2_ABO_SCUBE1	fezf2_abo_scube1	ENSG00000164741	DLC1	0.13894358757094238	0.4175913160015876	0.7392435422331147
4	PDControl	F	Frontal Cortex	FEZF2_ABO_SCUBE1	fezf2_abo_scube1	ENSG00000112981	NME5	0.18212327039195308	0.4176369609508056	0.7392950922292777
4	PDControl	F	Frontal Cortex	FEZF2_ABO_SCUBE1	fezf2_abo_scube1	ENSG00000149972	CNTN5	0.2754797692543063	0.4178763718149697	0.7395196043783491
4	PDControl	F	Frontal Cortex	FEZF2_ABO_SCUBE1	fezf2_abo_scube1	ENSG00000106460	TMEM106B	0.18913894065576908	0.4181144559634301	0.7396534531956777
4	PDControl	F	Frontal Cortex	FEZF2_ABO_SCUBE1	fezf2_abo_scube1	ENSG00000137968	SLC44A5	0.243605884593304	0.41835456153658945	0.739740889660426
4	PDControl	F	Frontal Cortex	FEZF2_ABO_SCUBE1	fezf2_abo_scube1	ENSG00000143933	CALM2	-0.18923835114349608	0.4184217537469045	0.7397713525173785
4	PDControl	F	Frontal Cortex	FEZF2_ABO_SCUBE1	fezf2_abo_scube1	ENSG00000142230	SAE1	0.1720068779175632	0.41862226052724105	0.7398732367487334
4	PDControl	F	Frontal Cortex	FEZF2_ABO_SCUBE1	fezf2_abo_scube1	ENSG00000165704	HPRT1	0.17720403986937594	0.4186233497732742	0.7398732367487334
4	PDControl	F	Frontal Cortex	FEZF2_ABO_SCUBE1	fezf2_abo_scube1	ENSG00000163644	PPM1K	-0.17347586062485654	0.418683657099031	0.7399184459066337
4	PDControl	F	Frontal Cortex	FEZF2_ABO_SCUBE1	fezf2_abo_scube1	ENSG00000229321	ENSG00000229321	0.17959714795824855	0.418825564938213	0.739977410964751
4	PDControl	F	Frontal Cortex	FEZF2_ABO_SCUBE1	fezf2_abo_scube1	ENSG00000176788	BASP1	-0.17406913962904547	0.41886667988207815	0.7399916563684703
4	PDControl	F	Frontal Cortex	FEZF2_ABO_SCUBE1	fezf2_abo_scube1	ENSG00000065665	SEC61A2	-0.18452298461464345	0.419169508202343	0.7401546210631619
4	PDControl	F	Frontal Cortex	FEZF2_ABO_SCUBE1	fezf2_abo_scube1	ENSG00000172264	MACROD2	-0.15125126119873045	0.419196522334247	0.740173087899776
4	PDControl	F	Frontal Cortex	FEZF2_ABO_SCUBE1	fezf2_abo_scube1	ENSG00000171617	ENC1	0.18274708554920505	0.4195705351716923	0.7405216586356612
4	PDControl	F	Frontal Cortex	FEZF2_ABO_SCUBE1	fezf2_abo_scube1	ENSG00000078142	PIK3C3	-0.14484495828417732	0.41968091858729717	0.7405657308667365
4	PDControl	F	Frontal Cortex	FEZF2_ABO_SCUBE1	fezf2_abo_scube1	ENSG00000119946	CNNM1	0.18981706629172912	0.4197110850024004	0.7405906533333961
4	PDControl	F	Frontal Cortex	FEZF2_ABO_SCUBE1	fezf2_abo_scube1	ENSG00000113851	CRBN	-0.1730849795675189	0.4198927553880347	0.7406893332106033
4	PDControl	F	Frontal Cortex	FEZF2_ABO_SCUBE1	fezf2_abo_scube1	ENSG00000154678	PDE1C	-0.35750918818617716	0.4199461881991621	0.7407412382096958
4	PDControl	F	Frontal Cortex	FEZF2_ABO_SCUBE1	fezf2_abo_scube1	ENSG00000147454	SLC25A37	0.27004657892166506	0.4200843653171106	0.7408625688774667
4	PDControl	F	Frontal Cortex	FEZF2_ABO_SCUBE1	fezf2_abo_scube1	ENSG00000082805	ERC1	0.12841342318532334	0.4202261503283492	0.7409000541209109
4	PDControl	F	Frontal Cortex	FEZF2_ABO_SCUBE1	fezf2_abo_scube1	ENSG00000149179	CSTPP1	0.15328600753013255	0.42068235767789797	0.7412765203395522
4	PDControl	F	Frontal Cortex	FEZF2_ABO_SCUBE1	fezf2_abo_scube1	ENSG00000169604	ANTXR1	0.19622529614746753	0.4207116215561534	0.7412968532259673
4	PDControl	F	Frontal Cortex	FEZF2_ABO_SCUBE1	fezf2_abo_scube1	ENSG00000286162	LOC124902114	-0.2161987363264659	0.4207772160251819	0.7413431253021157
4	PDControl	F	Frontal Cortex	FEZF2_ABO_SCUBE1	fezf2_abo_scube1	ENSG00000135829	DHX9	-0.15885723290548714	0.4210562027060978	0.7414735517884017
4	PDControl	F	Frontal Cortex	FEZF2_ABO_SCUBE1	fezf2_abo_scube1	ENSG00000138769	CDKL2	-0.20848845243991043	0.4212621116663722	0.7415384868503639
4	PDControl	F	Frontal Cortex	FEZF2_ABO_SCUBE1	fezf2_abo_scube1	ENSG00000204138	PHACTR4	-0.15353811033051734	0.42128467390632596	0.7415384868503639
4	PDControl	F	Frontal Cortex	FEZF2_ABO_SCUBE1	fezf2_abo_scube1	ENSG00000162390	ACOT11	-0.18981657462277202	0.42164997965309625	0.7418417851576743
4	PDControl	F	Frontal Cortex	FEZF2_ABO_SCUBE1	fezf2_abo_scube1	ENSG00000261609	GAN	-0.15590451364576552	0.4218192060969288	0.7419067361290597
4	PDControl	F	Frontal Cortex	FEZF2_ABO_SCUBE1	fezf2_abo_scube1	ENSG00000101290	CDS2	-0.20187604065863418	0.42221207088177415	0.7421433432855346
4	PDControl	F	Frontal Cortex	FEZF2_ABO_SCUBE1	fezf2_abo_scube1	ENSG00000168300	PCMTD1	-0.14039863878341485	0.42226826966862474	0.7421593644788061
4	PDControl	F	Frontal Cortex	FEZF2_ABO_SCUBE1	fezf2_abo_scube1	ENSG00000175354	PTPN2	-0.13453696671742232	0.4224370482643254	0.7422722489293198
4	PDControl	F	Frontal Cortex	FEZF2_ABO_SCUBE1	fezf2_abo_scube1	ENSG00000185219	ZNF445	0.1593589624852383	0.4224529152154901	0.7422722489293198
4	PDControl	F	Frontal Cortex	FEZF2_ABO_SCUBE1	fezf2_abo_scube1	ENSG00000173598	NUDT4	-0.19887209434400432	0.42269900017891227	0.7423820717310174
4	PDControl	F	Frontal Cortex	FEZF2_ABO_SCUBE1	fezf2_abo_scube1	ENSG00000158169	FANCC	0.270356319823601	0.4235099163755297	0.7428902976902364
4	PDControl	F	Frontal Cortex	FEZF2_ABO_SCUBE1	fezf2_abo_scube1	ENSG00000184304	PRKD1	0.17509795809949047	0.4236191262353711	0.7429757746005973
4	PDControl	F	Frontal Cortex	FEZF2_ABO_SCUBE1	fezf2_abo_scube1	ENSG00000166295	ANAPC16	0.20525976282216796	0.4240174972639379	0.7432819139495604
4	PDControl	F	Frontal Cortex	FEZF2_ABO_SCUBE1	fezf2_abo_scube1	ENSG00000170113	NIPA1	0.16567993290563976	0.4240209218459108	0.7432819139495604
4	PDControl	F	Frontal Cortex	FEZF2_ABO_SCUBE1	fezf2_abo_scube1	ENSG00000017797	RALBP1	-0.17570999495883388	0.4242426176418883	0.743452198533929
4	PDControl	F	Frontal Cortex	FEZF2_ABO_SCUBE1	fezf2_abo_scube1	ENSG00000164828	SUN1	-0.13844798703604333	0.4242768062733877	0.7434795877492468
4	PDControl	F	Frontal Cortex	FEZF2_ABO_SCUBE1	fezf2_abo_scube1	ENSG00000282826	FRG1CP	-0.2601089977807307	0.42442999311419527	0.74360568592325
4	PDControl	F	Frontal Cortex	FEZF2_ABO_SCUBE1	fezf2_abo_scube1	ENSG00000055130	CUL1	0.1518477062416963	0.42444490562185444	0.7436064239453426
4	PDControl	F	Frontal Cortex	FEZF2_ABO_SCUBE1	fezf2_abo_scube1	ENSG00000065615	CYB5R4	0.1693223473617138	0.4244960169110935	0.7436404760022669
4	PDControl	F	Frontal Cortex	FEZF2_ABO_SCUBE1	fezf2_abo_scube1	ENSG00000115652	UXS1	0.1948066408964566	0.42457003103074487	0.7436729834952954
4	PDControl	F	Frontal Cortex	FEZF2_ABO_SCUBE1	fezf2_abo_scube1	ENSG00000144285	SCN1A	-0.22574283229525793	0.4248511504523328	0.7439071504648805
4	PDControl	F	Frontal Cortex	FEZF2_ABO_SCUBE1	fezf2_abo_scube1	ENSG00000163602	RYBP	-0.19863662195753218	0.4248912638992135	0.7439115497223012
4	PDControl	F	Frontal Cortex	FEZF2_ABO_SCUBE1	fezf2_abo_scube1	ENSG00000268163	ENSG00000268163	0.2020769970748395	0.4254404840767553	0.7443461690842372
4	PDControl	F	Frontal Cortex	FEZF2_ABO_SCUBE1	fezf2_abo_scube1	ENSG00000134343	ANO3	0.19389128721798876	0.4257231703173271	0.7444810327038045
4	PDControl	F	Frontal Cortex	FEZF2_ABO_SCUBE1	fezf2_abo_scube1	ENSG00000171914	TLN2	-0.14862795506967608	0.42604867853708994	0.7446886225377789
4	PDControl	F	Frontal Cortex	FEZF2_ABO_SCUBE1	fezf2_abo_scube1	ENSG00000154429	CCSAP	-0.19890702798544524	0.4262323099001796	0.7447974483353492
4	PDControl	F	Frontal Cortex	FEZF2_ABO_SCUBE1	fezf2_abo_scube1	ENSG00000181626	ANKRD62	0.28663340979042484	0.42636241153661136	0.7448794389163982
4	PDControl	F	Frontal Cortex	FEZF2_ABO_SCUBE1	fezf2_abo_scube1	ENSG00000231889	TRAF3IP2-AS1	-0.13860583787384417	0.4265644556053636	0.7449519719734478
4	PDControl	F	Frontal Cortex	FEZF2_ABO_SCUBE1	fezf2_abo_scube1	ENSG00000166847	DCTN5	0.203385131227118	0.4270171949514099	0.7451138669785269
4	PDControl	F	Frontal Cortex	FEZF2_ABO_SCUBE1	fezf2_abo_scube1	ENSG00000215196	BASP1-AS1	0.1356425627892488	0.42730356741330244	0.7452881554671548
4	PDControl	F	Frontal Cortex	FEZF2_ABO_SCUBE1	fezf2_abo_scube1	ENSG00000255929	PIWIL4-AS1	-0.16656507983872437	0.4273598893387818	0.745306219187457
4	PDControl	F	Frontal Cortex	FEZF2_ABO_SCUBE1	fezf2_abo_scube1	ENSG00000122547	EEPD1	0.19854019424459413	0.4276751151283932	0.7454869583433718
4	PDControl	F	Frontal Cortex	FEZF2_ABO_SCUBE1	fezf2_abo_scube1	ENSG00000141084	RANBP10	0.17488414313376488	0.4276990110596013	0.7455004497161548
4	PDControl	F	Frontal Cortex	FEZF2_ABO_SCUBE1	fezf2_abo_scube1	ENSG00000087258	GNAO1	-0.15624666789388808	0.4278515715799893	0.7455971373265263
4	PDControl	F	Frontal Cortex	FEZF2_ABO_SCUBE1	fezf2_abo_scube1	ENSG00000196312	ENSG00000196312	-0.138689425875671	0.4278885066756345	0.7456290160210125
4	PDControl	F	Frontal Cortex	FEZF2_ABO_SCUBE1	fezf2_abo_scube1	ENSG00000181790	ADGRB1	0.2441163438770504	0.42803275208024516	0.7457214657934967
4	PDControl	F	Frontal Cortex	FEZF2_ABO_SCUBE1	fezf2_abo_scube1	ENSG00000102547	CAB39L	0.1604541888361073	0.4282079171097103	0.7458336923292375
4	PDControl	F	Frontal Cortex	FEZF2_ABO_SCUBE1	fezf2_abo_scube1	ENSG00000123607	TTC21B	-0.15859705588038242	0.4284180823795263	0.7459590073165571
4	PDControl	F	Frontal Cortex	FEZF2_ABO_SCUBE1	fezf2_abo_scube1	ENSG00000233452	STXBP5-AS1	0.1719396859190745	0.42853201683092645	0.7460156361469601
4	PDControl	F	Frontal Cortex	FEZF2_ABO_SCUBE1	fezf2_abo_scube1	ENSG00000143458	GABPB2	-0.13674231783345547	0.4288993093883523	0.7462625511294204
4	PDControl	F	Frontal Cortex	FEZF2_ABO_SCUBE1	fezf2_abo_scube1	ENSG00000100941	PNN	-0.29087453619517856	0.4295378016004495	0.7467293226862356
4	PDControl	F	Frontal Cortex	FEZF2_ABO_SCUBE1	fezf2_abo_scube1	ENSG00000256591	ENSG00000256591	-0.14463029106933423	0.4296153735528091	0.7467410165914321
4	PDControl	F	Frontal Cortex	FEZF2_ABO_SCUBE1	fezf2_abo_scube1	ENSG00000144036	EXOC6B	-0.1026982164065835	0.42987161575273425	0.7468637716890275
4	PDControl	F	Frontal Cortex	FEZF2_ABO_SCUBE1	fezf2_abo_scube1	ENSG00000130402	ACTN4	0.17256926807132	0.430104267094676	0.7470461970925412
4	PDControl	F	Frontal Cortex	FEZF2_ABO_SCUBE1	fezf2_abo_scube1	ENSG00000175471	MCTP1	0.1321750351797064	0.430495666708928	0.7473276775305263
4	PDControl	F	Frontal Cortex	FEZF2_ABO_SCUBE1	fezf2_abo_scube1	ENSG00000185716	MOSMO	-0.16721453898422478	0.4305509752444129	0.7473502307404822
4	PDControl	F	Frontal Cortex	FEZF2_ABO_SCUBE1	fezf2_abo_scube1	ENSG00000286481	ENSG00000286481	-0.322209340815542	0.4308640841536876	0.7475766286828786
4	PDControl	F	Frontal Cortex	FEZF2_ABO_SCUBE1	fezf2_abo_scube1	ENSG00000126804	ZBTB1	-0.14828699770517417	0.43091046728367	0.7476083405197573
4	PDControl	F	Frontal Cortex	FEZF2_ABO_SCUBE1	fezf2_abo_scube1	ENSG00000122729	ACO1	-0.22882922750849133	0.4310735977390775	0.7477145185611298
4	PDControl	F	Frontal Cortex	FEZF2_ABO_SCUBE1	fezf2_abo_scube1	ENSG00000084070	SMAP2	0.14789829752668915	0.43137006707098235	0.7479790167485416
4	PDControl	F	Frontal Cortex	FEZF2_ABO_SCUBE1	fezf2_abo_scube1	ENSG00000152402	GUCY1A2	-0.14635461810163086	0.43141823737380647	0.7480244061299072
4	PDControl	F	Frontal Cortex	FEZF2_ABO_SCUBE1	fezf2_abo_scube1	ENSG00000147324	MFHAS1	-0.1526594851254508	0.4316565061064481	0.7481942854902283
4	PDControl	F	Frontal Cortex	FEZF2_ABO_SCUBE1	fezf2_abo_scube1	ENSG00000188529	SRSF10	-0.15303381304450347	0.43167014449033025	0.7482035787479266
4	PDControl	F	Frontal Cortex	FEZF2_ABO_SCUBE1	fezf2_abo_scube1	ENSG00000132434	LANCL2	-0.17328763744262954	0.4317030850918381	0.7482302603783618
4	PDControl	F	Frontal Cortex	FEZF2_ABO_SCUBE1	fezf2_abo_scube1	ENSG00000007392	LUC7L	-0.14547753064431923	0.4319043645860763	0.7483941169574595
4	PDControl	F	Frontal Cortex	FEZF2_ABO_SCUBE1	fezf2_abo_scube1	ENSG00000188517	COL25A1	-0.481463792732141	0.4319579438896388	0.7484319033868508
4	PDControl	F	Frontal Cortex	FEZF2_ABO_SCUBE1	fezf2_abo_scube1	ENSG00000196405	EVL	-0.1148725303867435	0.43199353570209	0.7484503031375725
4	PDControl	F	Frontal Cortex	FEZF2_ABO_SCUBE1	fezf2_abo_scube1	ENSG00000095209	TMEM38B	-0.2264672315088987	0.43233093669702605	0.7486487154604807
4	PDControl	F	Frontal Cortex	FEZF2_ABO_SCUBE1	fezf2_abo_scube1	ENSG00000112137	PHACTR1	-0.11755673060875793	0.43259393076215436	0.7488283550328904
4	PDControl	F	Frontal Cortex	FEZF2_ABO_SCUBE1	fezf2_abo_scube1	ENSG00000101152	DNAJC5	0.1395214118443464	0.4330280394176147	0.7490725341015478
4	PDControl	F	Frontal Cortex	FEZF2_ABO_SCUBE1	fezf2_abo_scube1	ENSG00000132128	LRRC41	0.19071967490402653	0.43303421675235865	0.7490725341015478
4	PDControl	F	Frontal Cortex	FEZF2_ABO_SCUBE1	fezf2_abo_scube1	ENSG00000277149	TYW1B	-0.22045058664876915	0.433111419554261	0.749078245431258
4	PDControl	F	Frontal Cortex	FEZF2_ABO_SCUBE1	fezf2_abo_scube1	ENSG00000114770	ABCC5	-0.13182457838960016	0.4333050085389144	0.7491890680593899
4	PDControl	F	Frontal Cortex	FEZF2_ABO_SCUBE1	fezf2_abo_scube1	ENSG00000040933	INPP4A	0.11680709028319214	0.4335810826510005	0.7493914678158472
4	PDControl	F	Frontal Cortex	FEZF2_ABO_SCUBE1	fezf2_abo_scube1	ENSG00000104219	ZDHHC2	-0.2457924459723726	0.4338833990258161	0.7496397302493096
4	PDControl	F	Frontal Cortex	FEZF2_ABO_SCUBE1	fezf2_abo_scube1	ENSG00000123384	LRP1	-0.15888402815586833	0.43402379826209914	0.7497484990562456
4	PDControl	F	Frontal Cortex	FEZF2_ABO_SCUBE1	fezf2_abo_scube1	ENSG00000118058	KMT2A	-0.11874477848620657	0.43425750086435644	0.749853975829522
4	PDControl	F	Frontal Cortex	FEZF2_ABO_SCUBE1	fezf2_abo_scube1	ENSG00000135679	MDM2	-0.154745625969972	0.4343901463672365	0.7499188869437644
4	PDControl	F	Frontal Cortex	FEZF2_ABO_SCUBE1	fezf2_abo_scube1	ENSG00000040341	STAU2	-0.13856849965967477	0.43447966139398797	0.749985112131174
4	PDControl	F	Frontal Cortex	FEZF2_ABO_SCUBE1	fezf2_abo_scube1	ENSG00000181045	SLC26A11	0.20395784042739962	0.43452042633864807	0.7500267590944254
4	PDControl	F	Frontal Cortex	FEZF2_ABO_SCUBE1	fezf2_abo_scube1	ENSG00000226179	ENSG00000226179	-0.28521271343321875	0.4348624845040209	0.7502871828394597
4	PDControl	F	Frontal Cortex	FEZF2_ABO_SCUBE1	fezf2_abo_scube1	ENSG00000128512	DOCK4	0.1250573712909322	0.43493788731843264	0.7503558437882971
4	PDControl	F	Frontal Cortex	FEZF2_ABO_SCUBE1	fezf2_abo_scube1	ENSG00000130477	UNC13A	0.17181812097538973	0.4349555916886497	0.750359007550048
4	PDControl	F	Frontal Cortex	FEZF2_ABO_SCUBE1	fezf2_abo_scube1	ENSG00000132938	MTUS2	0.1266826508980632	0.4350121158613559	0.7504082436702062
4	PDControl	F	Frontal Cortex	FEZF2_ABO_SCUBE1	fezf2_abo_scube1	ENSG00000145041	DCAF1	0.2004468109543751	0.43584838005130966	0.7509577819627873
4	PDControl	F	Frontal Cortex	FEZF2_ABO_SCUBE1	fezf2_abo_scube1	ENSG00000066427	ATXN3	0.14304699712232338	0.4359044537041358	0.7510216932362048
4	PDControl	F	Frontal Cortex	FEZF2_ABO_SCUBE1	fezf2_abo_scube1	ENSG00000099864	PALM	-0.20338519191698268	0.43644973574237855	0.7513816086697562
4	PDControl	F	Frontal Cortex	FEZF2_ABO_SCUBE1	fezf2_abo_scube1	ENSG00000160445	ZER1	-0.14034771208868602	0.43658419517542857	0.7514496185373463
4	PDControl	F	Frontal Cortex	FEZF2_ABO_SCUBE1	fezf2_abo_scube1	ENSG00000232006	ENSG00000232006	0.2274048162301865	0.4365977567495002	0.7514575030752332
4	PDControl	F	Frontal Cortex	FEZF2_ABO_SCUBE1	fezf2_abo_scube1	ENSG00000104722	NEFM	-0.27230460168443216	0.43668148641916005	0.7514956588103398
4	PDControl	F	Frontal Cortex	FEZF2_ABO_SCUBE1	fezf2_abo_scube1	ENSG00000113712	CSNK1A1	0.1176427347496869	0.4368296076022705	0.7516137373617346
4	PDControl	F	Frontal Cortex	FEZF2_ABO_SCUBE1	fezf2_abo_scube1	ENSG00000227745	ENSG00000227745	-0.2157026957853141	0.4368299782124331	0.7516137373617346
4	PDControl	F	Frontal Cortex	FEZF2_ABO_SCUBE1	fezf2_abo_scube1	ENSG00000163714	U2SURP	0.1371146969425059	0.4368728355442719	0.7516251776395748
4	PDControl	F	Frontal Cortex	FEZF2_ABO_SCUBE1	fezf2_abo_scube1	ENSG00000246662	CIBAR1-DT	0.20272542126387894	0.43703097877122477	0.7517327996611289
4	PDControl	F	Frontal Cortex	FEZF2_ABO_SCUBE1	fezf2_abo_scube1	ENSG00000154162	CDH12	-0.17371286394797458	0.4371344054992863	0.7517953145175016
4	PDControl	F	Frontal Cortex	FEZF2_ABO_SCUBE1	fezf2_abo_scube1	ENSG00000163864	NMNAT3	-0.20400201646600014	0.4374060552322455	0.7519550363851635
4	PDControl	F	Frontal Cortex	FEZF2_ABO_SCUBE1	fezf2_abo_scube1	ENSG00000173163	COMMD1	0.11705942569966954	0.43788014194460856	0.7522637452918706
4	PDControl	F	Frontal Cortex	FEZF2_ABO_SCUBE1	fezf2_abo_scube1	ENSG00000155511	GRIA1	-0.1389298937879051	0.4380482796331927	0.7523380002159635
4	PDControl	F	Frontal Cortex	FEZF2_ABO_SCUBE1	fezf2_abo_scube1	ENSG00000156395	SORCS3	-0.1443493198754897	0.4385946789388774	0.7527097631753006
4	PDControl	F	Frontal Cortex	FEZF2_ABO_SCUBE1	fezf2_abo_scube1	ENSG00000128654	MTX2	0.1917954880661652	0.438641135172524	0.7527277240480824
4	PDControl	F	Frontal Cortex	FEZF2_ABO_SCUBE1	fezf2_abo_scube1	ENSG00000127329	PTPRB	-0.12983651609984115	0.4389603698988145	0.7529566943176562
4	PDControl	F	Frontal Cortex	FEZF2_ABO_SCUBE1	fezf2_abo_scube1	ENSG00000197323	TRIM33	-0.12745486440518583	0.4390040821709752	0.7529850430925403
4	PDControl	F	Frontal Cortex	FEZF2_ABO_SCUBE1	fezf2_abo_scube1	ENSG00000100813	ACIN1	0.14306418473592508	0.4392268011783267	0.7531619040183516
4	PDControl	F	Frontal Cortex	FEZF2_ABO_SCUBE1	fezf2_abo_scube1	ENSG00000073711	PPP2R3A	-0.17509874973930817	0.4397326892927579	0.7535581266658254
4	PDControl	F	Frontal Cortex	FEZF2_ABO_SCUBE1	fezf2_abo_scube1	ENSG00000270069	ENSG00000270069	0.17809357637981726	0.43979605787025156	0.7536095551020112
4	PDControl	F	Frontal Cortex	FEZF2_ABO_SCUBE1	fezf2_abo_scube1	ENSG00000106392	C1GALT1	-0.18825363997441258	0.43986839385008303	0.7536741059477892
4	PDControl	F	Frontal Cortex	FEZF2_ABO_SCUBE1	fezf2_abo_scube1	ENSG00000162599	NFIA	0.15100601024295734	0.4399610969898011	0.7537303673703254
4	PDControl	F	Frontal Cortex	FEZF2_ABO_SCUBE1	fezf2_abo_scube1	ENSG00000136040	PLXNC1	-0.20972906081064568	0.4400988697601469	0.753837584502024
4	PDControl	F	Frontal Cortex	FEZF2_ABO_SCUBE1	fezf2_abo_scube1	ENSG00000171456	ASXL1	-0.15796383821000148	0.44151029441185696	0.7546646464171249
4	PDControl	F	Frontal Cortex	FEZF2_ABO_SCUBE1	fezf2_abo_scube1	ENSG00000136051	WASHC4	0.21848117133671874	0.44195971027898195	0.7549680148380421
4	PDControl	F	Frontal Cortex	FEZF2_ABO_SCUBE1	fezf2_abo_scube1	ENSG00000083123	BCKDHB	-0.17162250541097013	0.442370412244077	0.7551303095246343
4	PDControl	F	Frontal Cortex	FEZF2_ABO_SCUBE1	fezf2_abo_scube1	ENSG00000146457	WTAP	-0.15740070874469403	0.4426157562272127	0.755255875752012
4	PDControl	F	Frontal Cortex	FEZF2_ABO_SCUBE1	fezf2_abo_scube1	ENSG00000173715	C11orf80	0.13829619999695186	0.44262734713737906	0.7552686936781058
4	PDControl	F	Frontal Cortex	FEZF2_ABO_SCUBE1	fezf2_abo_scube1	ENSG00000089057	SLC23A2	-0.1259160152670642	0.44332391625040823	0.7556635341605598
4	PDControl	F	Frontal Cortex	FEZF2_ABO_SCUBE1	fezf2_abo_scube1	ENSG00000140199	SLC12A6	-0.1398675131126641	0.4440907540921506	0.7561428842121906
4	PDControl	F	Frontal Cortex	FEZF2_ABO_SCUBE1	fezf2_abo_scube1	ENSG00000136068	FLNB	-0.15469125943568773	0.44410909538027166	0.7561596374873094
4	PDControl	F	Frontal Cortex	FEZF2_ABO_SCUBE1	fezf2_abo_scube1	ENSG00000172824	CES4A	-0.21211520197752343	0.444258646985634	0.7562585711737924
4	PDControl	F	Frontal Cortex	FEZF2_ABO_SCUBE1	fezf2_abo_scube1	ENSG00000143870	PDIA6	-0.18954783925894603	0.4446423298868938	0.7564424974031655
4	PDControl	F	Frontal Cortex	FEZF2_ABO_SCUBE1	fezf2_abo_scube1	ENSG00000139174	PRICKLE1	-0.16272156206417154	0.44472744863536495	0.7565102651292899
4	PDControl	F	Frontal Cortex	FEZF2_ABO_SCUBE1	fezf2_abo_scube1	ENSG00000115896	PLCL1	-0.19910600031711834	0.44482694371556375	0.7565587071688786
4	PDControl	F	Frontal Cortex	FEZF2_ABO_SCUBE1	fezf2_abo_scube1	ENSG00000083535	PIBF1	0.13308843818171745	0.4449836156617216	0.7566997185036887
4	PDControl	F	Frontal Cortex	FEZF2_ABO_SCUBE1	fezf2_abo_scube1	ENSG00000114812	VIPR1	-0.17753827756750873	0.4450476797941111	0.7567420301791964
4	PDControl	F	Frontal Cortex	FEZF2_ABO_SCUBE1	fezf2_abo_scube1	ENSG00000061337	LZTS1	0.2696954249622703	0.4451068778138709	0.7567823134058149
4	PDControl	F	Frontal Cortex	FEZF2_ABO_SCUBE1	fezf2_abo_scube1	ENSG00000253771	ENSG00000253771	-0.17737973020448017	0.4454680916412014	0.7569414544098432
4	PDControl	F	Frontal Cortex	FEZF2_ABO_SCUBE1	fezf2_abo_scube1	ENSG00000090857	PDPR	-0.17689422294180268	0.4454713519887854	0.7569414544098432
4	PDControl	F	Frontal Cortex	FEZF2_ABO_SCUBE1	fezf2_abo_scube1	ENSG00000108010	GLRX3	-0.16191665426108948	0.4454948881161984	0.7569548353254131
4	PDControl	F	Frontal Cortex	FEZF2_ABO_SCUBE1	fezf2_abo_scube1	ENSG00000157827	FMNL2	0.11301361260590781	0.4460870498096313	0.757283613795877
4	PDControl	F	Frontal Cortex	FEZF2_ABO_SCUBE1	fezf2_abo_scube1	ENSG00000196208	GREB1	-0.19332133619898517	0.4467910064964239	0.7578191178889657
4	PDControl	F	Frontal Cortex	FEZF2_ABO_SCUBE1	fezf2_abo_scube1	ENSG00000197050	ZNF420	0.1937928081230904	0.4470146662197845	0.7579955742471811
4	PDControl	F	Frontal Cortex	FEZF2_ABO_SCUBE1	fezf2_abo_scube1	ENSG00000182329	KIAA2012	-0.2827012049928497	0.44730812215077875	0.7582030640018104
4	PDControl	F	Frontal Cortex	FEZF2_ABO_SCUBE1	fezf2_abo_scube1	ENSG00000237356	ENSG00000237356	-0.23225865671034107	0.4473931141489952	0.7582746599772114
4	PDControl	F	Frontal Cortex	FEZF2_ABO_SCUBE1	fezf2_abo_scube1	ENSG00000161681	SHANK1	-0.15435831217288776	0.44775803338661224	0.7585042338550513
4	PDControl	F	Frontal Cortex	FEZF2_ABO_SCUBE1	fezf2_abo_scube1	ENSG00000089169	RPH3A	0.1653390141105806	0.4478384595496874	0.7585320391642633
4	PDControl	F	Frontal Cortex	FEZF2_ABO_SCUBE1	fezf2_abo_scube1	ENSG00000164466	SFXN1	0.19278458726493053	0.44787306446921504	0.7585536321495384
4	PDControl	F	Frontal Cortex	FEZF2_ABO_SCUBE1	fezf2_abo_scube1	ENSG00000109956	B3GAT1	0.18831466849402467	0.4483715435603931	0.7588373371665019
4	PDControl	F	Frontal Cortex	FEZF2_ABO_SCUBE1	fezf2_abo_scube1	ENSG00000166598	HSP90B1	0.2672881918381229	0.4484509074269555	0.7588847901549716
4	PDControl	F	Frontal Cortex	FEZF2_ABO_SCUBE1	fezf2_abo_scube1	ENSG00000122566	HNRNPA2B1	-0.13842165354016966	0.44855702363196814	0.7589369473296855
4	PDControl	F	Frontal Cortex	FEZF2_ABO_SCUBE1	fezf2_abo_scube1	ENSG00000176049	JAKMIP2	-0.12110259564415315	0.4492046460433792	0.7594255638732093
4	PDControl	F	Frontal Cortex	FEZF2_ABO_SCUBE1	fezf2_abo_scube1	ENSG00000213020	ZNF611	0.18307222674966628	0.44934644528627055	0.7595677871665298
4	PDControl	F	Frontal Cortex	FEZF2_ABO_SCUBE1	fezf2_abo_scube1	ENSG00000132535	DLG4	0.21354942206714345	0.4496780176709383	0.7597076569334242
4	PDControl	F	Frontal Cortex	FEZF2_ABO_SCUBE1	fezf2_abo_scube1	ENSG00000164258	NDUFS4	-0.1945990770375925	0.4499657378556112	0.759878640658798
4	PDControl	F	Frontal Cortex	FEZF2_ABO_SCUBE1	fezf2_abo_scube1	ENSG00000111052	LIN7A	0.22142504295379162	0.45057057299347925	0.7602446918395613
4	PDControl	F	Frontal Cortex	FEZF2_ABO_SCUBE1	fezf2_abo_scube1	ENSG00000184368	MAP7D2	-0.13227454026130392	0.4506439271736451	0.7602897267075384
4	PDControl	F	Frontal Cortex	FEZF2_ABO_SCUBE1	fezf2_abo_scube1	ENSG00000205209	SCGB2B2	-0.20103017938148593	0.45072488651605025	0.7603186900082057
4	PDControl	F	Frontal Cortex	FEZF2_ABO_SCUBE1	fezf2_abo_scube1	ENSG00000067141	NEO1	-0.1514816437712838	0.4507273637675978	0.7603186900082057
4	PDControl	F	Frontal Cortex	FEZF2_ABO_SCUBE1	fezf2_abo_scube1	ENSG00000275700	AATF	0.1936602371601852	0.4509291795932112	0.7604853820783875
4	PDControl	F	Frontal Cortex	FEZF2_ABO_SCUBE1	fezf2_abo_scube1	ENSG00000110427	KIAA1549L	0.11463793167327907	0.4512516636297277	0.7606849068457526
4	PDControl	F	Frontal Cortex	FEZF2_ABO_SCUBE1	fezf2_abo_scube1	ENSG00000128573	FOXP2	-0.21330851499900838	0.45146387984337233	0.7607831567463775
4	PDControl	F	Frontal Cortex	FEZF2_ABO_SCUBE1	fezf2_abo_scube1	ENSG00000272822	ENSG00000272822	0.170160424327916	0.45146650898412466	0.7607831567463775
4	PDControl	F	Frontal Cortex	FEZF2_ABO_SCUBE1	fezf2_abo_scube1	ENSG00000164080	RAD54L2	-0.1422157521030556	0.45149126061664413	0.7607924663076807
4	PDControl	F	Frontal Cortex	FEZF2_ABO_SCUBE1	fezf2_abo_scube1	ENSG00000164597	COG5	-0.13781581683022015	0.45150362378269837	0.7608018515099827
4	PDControl	F	Frontal Cortex	FEZF2_ABO_SCUBE1	fezf2_abo_scube1	ENSG00000087448	KLHL42	-0.1825288255150781	0.45181557536311145	0.7609281075549672
4	PDControl	F	Frontal Cortex	FEZF2_ABO_SCUBE1	fezf2_abo_scube1	ENSG00000126001	CEP250	-0.1617455428763117	0.45224776732436245	0.7612297107579846
4	PDControl	F	Frontal Cortex	FEZF2_ABO_SCUBE1	fezf2_abo_scube1	ENSG00000166974	MAPRE2	0.13825095890517147	0.45226336511772447	0.7612367548032769
4	PDControl	F	Frontal Cortex	FEZF2_ABO_SCUBE1	fezf2_abo_scube1	ENSG00000196605	ZNF846	0.18545362548059074	0.45241078269612167	0.76140159926329
4	PDControl	F	Frontal Cortex	FEZF2_ABO_SCUBE1	fezf2_abo_scube1	ENSG00000102738	MRPS31	0.19200756956672382	0.45257025365728487	0.7614938936242781
4	PDControl	F	Frontal Cortex	FEZF2_ABO_SCUBE1	fezf2_abo_scube1	ENSG00000178177	LCORL	-0.21932720263474081	0.45290346517007063	0.7616750927448003
4	PDControl	F	Frontal Cortex	FEZF2_ABO_SCUBE1	fezf2_abo_scube1	ENSG00000158560	DYNC1I1	-0.12452185555132367	0.4529087774972863	0.7616750927448003
4	PDControl	F	Frontal Cortex	FEZF2_ABO_SCUBE1	fezf2_abo_scube1	ENSG00000135341	MAP3K7	-0.13858557442619812	0.4530431305405992	0.7617570729114953
4	PDControl	F	Frontal Cortex	FEZF2_ABO_SCUBE1	fezf2_abo_scube1	ENSG00000230317	LINC01284	0.2769928105858259	0.45382013969961554	0.7621989007448547
4	PDControl	F	Frontal Cortex	FEZF2_ABO_SCUBE1	fezf2_abo_scube1	ENSG00000102452	NALCN	-0.1478942738988227	0.4539278934704196	0.7622597009956791
4	PDControl	F	Frontal Cortex	FEZF2_ABO_SCUBE1	fezf2_abo_scube1	ENSG00000178950	GAK	-0.16709359201991347	0.4541621775481496	0.7624035230911108
4	PDControl	F	Frontal Cortex	FEZF2_ABO_SCUBE1	fezf2_abo_scube1	ENSG00000100354	TNRC6B	0.12266582292429895	0.45422737575220473	0.7624638460567009
4	PDControl	F	Frontal Cortex	FEZF2_ABO_SCUBE1	fezf2_abo_scube1	ENSG00000127952	STYXL1	0.17919393537351436	0.45429412176386463	0.7625119716417796
4	PDControl	F	Frontal Cortex	FEZF2_ABO_SCUBE1	fezf2_abo_scube1	ENSG00000204104	TRAF3IP1	-0.12413570224965387	0.45451616119003857	0.762665865509109
4	PDControl	F	Frontal Cortex	FEZF2_ABO_SCUBE1	fezf2_abo_scube1	ENSG00000140386	SCAPER	-0.12798658162048682	0.4546680421692042	0.7627096196642559
4	PDControl	F	Frontal Cortex	FEZF2_ABO_SCUBE1	fezf2_abo_scube1	ENSG00000100077	GRK3	-0.12748494021623813	0.45541317432923367	0.7630404303072112
4	PDControl	F	Frontal Cortex	FEZF2_ABO_SCUBE1	fezf2_abo_scube1	ENSG00000156804	FBXO32	0.20121271032402266	0.45555446384920006	0.7631542938878388
4	PDControl	F	Frontal Cortex	FEZF2_ABO_SCUBE1	fezf2_abo_scube1	ENSG00000155970	MICU3	-0.13760342433711692	0.455690447536076	0.7632389950413909
4	PDControl	F	Frontal Cortex	FEZF2_ABO_SCUBE1	fezf2_abo_scube1	ENSG00000251209	LINC00923	-0.3522446765868592	0.4557017986217554	0.7632456583786119
4	PDControl	F	Frontal Cortex	FEZF2_ABO_SCUBE1	fezf2_abo_scube1	ENSG00000113732	ATP6V0E1	0.18028439627097814	0.45584373912861076	0.7633479478881697
4	PDControl	F	Frontal Cortex	FEZF2_ABO_SCUBE1	fezf2_abo_scube1	ENSG00000156011	PSD3	0.11781264405155767	0.4559050189716616	0.7633921474913947
4	PDControl	F	Frontal Cortex	FEZF2_ABO_SCUBE1	fezf2_abo_scube1	ENSG00000107745	MICU1	0.14520552424671784	0.45610576277973103	0.7635556908478558
4	PDControl	F	Frontal Cortex	FEZF2_ABO_SCUBE1	fezf2_abo_scube1	ENSG00000138002	IFT172	0.16429036552918586	0.4564589092470316	0.7637199350361431
4	PDControl	F	Frontal Cortex	FEZF2_ABO_SCUBE1	fezf2_abo_scube1	ENSG00000169946	ZFPM2	-0.172050871916543	0.4564879161192096	0.7637199350361431
4	PDControl	F	Frontal Cortex	FEZF2_ABO_SCUBE1	fezf2_abo_scube1	ENSG00000288597	ENSG00000288597	0.1587333393465169	0.45660418055448093	0.7637671965007168
4	PDControl	F	Frontal Cortex	FEZF2_ABO_SCUBE1	fezf2_abo_scube1	ENSG00000137941	TTLL7	0.10447087839769154	0.45665447293000194	0.7638163151749235
4	PDControl	F	Frontal Cortex	FEZF2_ABO_SCUBE1	fezf2_abo_scube1	ENSG00000106299	WASL	0.16974518457319654	0.45694842067770847	0.7640430931388648
4	PDControl	F	Frontal Cortex	FEZF2_ABO_SCUBE1	fezf2_abo_scube1	ENSG00000070367	EXOC5	-0.15916254614009784	0.4572109589730121	0.7641680775802699
4	PDControl	F	Frontal Cortex	FEZF2_ABO_SCUBE1	fezf2_abo_scube1	ENSG00000138101	DTNB	0.11320706642416312	0.4572220125367942	0.7641680775802699
4	PDControl	F	Frontal Cortex	FEZF2_ABO_SCUBE1	fezf2_abo_scube1	ENSG00000287694	ENSG00000287694	-0.27881268792311786	0.4573155791292427	0.7642176889466373
4	PDControl	F	Frontal Cortex	FEZF2_ABO_SCUBE1	fezf2_abo_scube1	ENSG00000170579	DLGAP1	0.11040443145306966	0.4579955938286372	0.7646965449618434
4	PDControl	F	Frontal Cortex	FEZF2_ABO_SCUBE1	fezf2_abo_scube1	ENSG00000196455	PIK3R4	-0.19346580878615338	0.458121815017863	0.764804677424088
4	PDControl	F	Frontal Cortex	FEZF2_ABO_SCUBE1	fezf2_abo_scube1	ENSG00000118946	PCDH17	0.18916329013011168	0.4586560751865659	0.7651601214679483
4	PDControl	F	Frontal Cortex	FEZF2_ABO_SCUBE1	fezf2_abo_scube1	ENSG00000128915	ICE2	0.1565199148588512	0.45889742316225424	0.7653291616383933
4	PDControl	F	Frontal Cortex	FEZF2_ABO_SCUBE1	fezf2_abo_scube1	ENSG00000138018	SELENOI	-0.2020626826742964	0.45942715254203326	0.7656962557658907
4	PDControl	F	Frontal Cortex	FEZF2_ABO_SCUBE1	fezf2_abo_scube1	ENSG00000286863	ENSG00000286863	-0.1448350259216813	0.4594506377877148	0.7657132288831083
4	PDControl	F	Frontal Cortex	FEZF2_ABO_SCUBE1	fezf2_abo_scube1	ENSG00000177679	SRRM3	-0.11846338396112621	0.4595145471778518	0.7657193772083952
4	PDControl	F	Frontal Cortex	FEZF2_ABO_SCUBE1	fezf2_abo_scube1	ENSG00000089048	ESF1	-0.1572800984115057	0.4598536192519501	0.7658863407767963
4	PDControl	F	Frontal Cortex	FEZF2_ABO_SCUBE1	fezf2_abo_scube1	ENSG00000166200	COPS2	0.16634850960325487	0.46026502749164167	0.7661317489702049
4	PDControl	F	Frontal Cortex	FEZF2_ABO_SCUBE1	fezf2_abo_scube1	ENSG00000104517	UBR5	-0.09608567993055672	0.4603146612260063	0.7661786985757632
4	PDControl	F	Frontal Cortex	FEZF2_ABO_SCUBE1	fezf2_abo_scube1	ENSG00000025293	PHF20	0.1434819103330245	0.46055440721038277	0.7663161641398434
4	PDControl	F	Frontal Cortex	FEZF2_ABO_SCUBE1	fezf2_abo_scube1	ENSG00000181090	EHMT1	0.13144114807364815	0.46056601561368926	0.7663189139369059
4	PDControl	F	Frontal Cortex	FEZF2_ABO_SCUBE1	fezf2_abo_scube1	ENSG00000189091	SF3B3	0.16750978242494607	0.46090340263784413	0.766553249549541
4	PDControl	F	Frontal Cortex	FEZF2_ABO_SCUBE1	fezf2_abo_scube1	ENSG00000174579	MSL2	-0.16379617334358176	0.46106231838043665	0.766610347104179
4	PDControl	F	Frontal Cortex	FEZF2_ABO_SCUBE1	fezf2_abo_scube1	ENSG00000121988	ZRANB3	-0.11678335039561372	0.4613501727816314	0.7668064772465528
4	PDControl	F	Frontal Cortex	FEZF2_ABO_SCUBE1	fezf2_abo_scube1	ENSG00000164879	CA3	0.2600000023371978	0.46139349204975	0.7668557429246343
4	PDControl	F	Frontal Cortex	FEZF2_ABO_SCUBE1	fezf2_abo_scube1	ENSG00000102908	NFAT5	0.09948046223286333	0.46162013363512	0.7669206136677305
4	PDControl	F	Frontal Cortex	FEZF2_ABO_SCUBE1	fezf2_abo_scube1	ENSG00000134376	CRB1	-0.1937473061299313	0.4617724181110413	0.767061802539323
4	PDControl	F	Frontal Cortex	FEZF2_ABO_SCUBE1	fezf2_abo_scube1	ENSG00000155561	NUP205	-0.191816463099876	0.46180978677283024	0.7670870732416915
4	PDControl	F	Frontal Cortex	FEZF2_ABO_SCUBE1	fezf2_abo_scube1	ENSG00000168807	SNTB2	0.18982192638497963	0.46232422364079806	0.7673335646477237
4	PDControl	F	Frontal Cortex	FEZF2_ABO_SCUBE1	fezf2_abo_scube1	ENSG00000151693	ASAP2	0.12819420226535616	0.4624076507485302	0.767363755917155
4	PDControl	F	Frontal Cortex	FEZF2_ABO_SCUBE1	fezf2_abo_scube1	ENSG00000231721	LINC-PINT	0.16590374533178576	0.4626450339013999	0.7675250433635771
4	PDControl	F	Frontal Cortex	FEZF2_ABO_SCUBE1	fezf2_abo_scube1	ENSG00000257103	LSM14A	0.12533360168391194	0.463047806790169	0.7677826638518513
4	PDControl	F	Frontal Cortex	FEZF2_ABO_SCUBE1	fezf2_abo_scube1	ENSG00000081803	CADPS2	0.22847883718470108	0.4632337190872705	0.7678463258244111
4	PDControl	F	Frontal Cortex	FEZF2_ABO_SCUBE1	fezf2_abo_scube1	ENSG00000178568	ERBB4	0.23132934830515417	0.4632435179904001	0.7678463258244111
4	PDControl	F	Frontal Cortex	FEZF2_ABO_SCUBE1	fezf2_abo_scube1	ENSG00000111530	CAND1	0.16224705835240627	0.4638287927022998	0.7681654869592283
4	PDControl	F	Frontal Cortex	FEZF2_ABO_SCUBE1	fezf2_abo_scube1	ENSG00000132842	AP3B1	0.14523729116172124	0.4639533290205018	0.768229985430306
4	PDControl	F	Frontal Cortex	FEZF2_ABO_SCUBE1	fezf2_abo_scube1	ENSG00000152520	PAN3	-0.12677460202035906	0.46399602839550436	0.7682444881941036
4	PDControl	F	Frontal Cortex	FEZF2_ABO_SCUBE1	fezf2_abo_scube1	ENSG00000010322	NISCH	0.1384738544206927	0.4643266712624978	0.7685188499096554
4	PDControl	F	Frontal Cortex	FEZF2_ABO_SCUBE1	fezf2_abo_scube1	ENSG00000171310	CHST11	0.19842740963346017	0.46447587495917697	0.7685572173269835
4	PDControl	F	Frontal Cortex	FEZF2_ABO_SCUBE1	fezf2_abo_scube1	ENSG00000166979	EVA1C	-0.2113192016304044	0.4645121682524317	0.7685572173269835
4	PDControl	F	Frontal Cortex	FEZF2_ABO_SCUBE1	fezf2_abo_scube1	ENSG00000130227	XPO7	-0.17658954624488032	0.464817695876272	0.7688190555390018
4	PDControl	F	Frontal Cortex	FEZF2_ABO_SCUBE1	fezf2_abo_scube1	ENSG00000108651	UTP6	-0.22070230699407656	0.4648418125645103	0.7688443729265996
4	PDControl	F	Frontal Cortex	FEZF2_ABO_SCUBE1	fezf2_abo_scube1	ENSG00000089737	DDX24	-0.17484518539062677	0.4649123631895383	0.7689030017000517
4	PDControl	F	Frontal Cortex	FEZF2_ABO_SCUBE1	fezf2_abo_scube1	ENSG00000088970	KIZ	-0.1239767305511501	0.4650703246725453	0.7690000074147261
4	PDControl	F	Frontal Cortex	FEZF2_ABO_SCUBE1	fezf2_abo_scube1	ENSG00000146282	RARS2	-0.17853413038514887	0.46514330031641393	0.7690407362646282
4	PDControl	F	Frontal Cortex	FEZF2_ABO_SCUBE1	fezf2_abo_scube1	ENSG00000118495	PLAGL1	-0.2559073297873917	0.46524743029043647	0.7690843568077262
4	PDControl	F	Frontal Cortex	FEZF2_ABO_SCUBE1	fezf2_abo_scube1	ENSG00000117616	RSRP1	-0.17773190018729856	0.46660220096005456	0.7699369719959197
4	PDControl	F	Frontal Cortex	FEZF2_ABO_SCUBE1	fezf2_abo_scube1	ENSG00000160293	VAV2	0.13751370737931445	0.46672086069052654	0.7700035462585448
4	PDControl	F	Frontal Cortex	FEZF2_ABO_SCUBE1	fezf2_abo_scube1	ENSG00000162368	CMPK1	0.19750527109813554	0.4672390555974234	0.7703078512578713
4	PDControl	F	Frontal Cortex	FEZF2_ABO_SCUBE1	fezf2_abo_scube1	ENSG00000050165	DKK3	-0.12483828520218054	0.46733682065146687	0.7703956620017851
4	PDControl	F	Frontal Cortex	FEZF2_ABO_SCUBE1	fezf2_abo_scube1	ENSG00000157077	ZFYVE9	-0.11965926389761172	0.46743321138795413	0.7704788293977519
4	PDControl	F	Frontal Cortex	FEZF2_ABO_SCUBE1	fezf2_abo_scube1	ENSG00000247317	ENSG00000247317	0.23164427558305434	0.4675360779340437	0.7705416822468081
4	PDControl	F	Frontal Cortex	FEZF2_ABO_SCUBE1	fezf2_abo_scube1	ENSG00000158813	EDA	-0.2455089716564487	0.46770164642502743	0.770674034540829
4	PDControl	F	Frontal Cortex	FEZF2_ABO_SCUBE1	fezf2_abo_scube1	ENSG00000166012	TAF1D	0.17537297843115507	0.46780037932379614	0.7707653226823493
4	PDControl	F	Frontal Cortex	FEZF2_ABO_SCUBE1	fezf2_abo_scube1	ENSG00000223745	ENSG00000223745	0.15136404121603153	0.46796227010152525	0.7708447153806939
4	PDControl	F	Frontal Cortex	FEZF2_ABO_SCUBE1	fezf2_abo_scube1	ENSG00000082014	SMARCD3	0.18205487506999862	0.4681220774993512	0.7709422430528751
4	PDControl	F	Frontal Cortex	FEZF2_ABO_SCUBE1	fezf2_abo_scube1	ENSG00000163681	SLMAP	-0.10059809057195412	0.46829332449346883	0.7710635516094192
4	PDControl	F	Frontal Cortex	FEZF2_ABO_SCUBE1	fezf2_abo_scube1	ENSG00000125246	CLYBL	-0.15949477392961864	0.4683018601375616	0.7710635516094192
4	PDControl	F	Frontal Cortex	FEZF2_ABO_SCUBE1	fezf2_abo_scube1	ENSG00000106070	GRB10	-0.16035988159784065	0.4685873880786945	0.7712215862909589
4	PDControl	F	Frontal Cortex	FEZF2_ABO_SCUBE1	fezf2_abo_scube1	ENSG00000240038	AMY2B	0.1990968864534528	0.4689496435128099	0.7715080224201002
4	PDControl	F	Frontal Cortex	FEZF2_ABO_SCUBE1	fezf2_abo_scube1	ENSG00000142166	IFNAR1	0.21039700910556025	0.46902273378881443	0.771554534277412
4	PDControl	F	Frontal Cortex	FEZF2_ABO_SCUBE1	fezf2_abo_scube1	ENSG00000163637	PRICKLE2	-0.12151553232041756	0.4691331529319307	0.7716392897232659
4	PDControl	F	Frontal Cortex	FEZF2_ABO_SCUBE1	fezf2_abo_scube1	ENSG00000104812	GYS1	-0.2262125676633726	0.46929261702595493	0.7717251035810625
4	PDControl	F	Frontal Cortex	FEZF2_ABO_SCUBE1	fezf2_abo_scube1	ENSG00000243069	ARHGEF26-AS1	-0.27686248995460083	0.4695705731620319	0.7718521492800983
4	PDControl	F	Frontal Cortex	FEZF2_ABO_SCUBE1	fezf2_abo_scube1	ENSG00000262801	ENSG00000262801	0.23502613016006801	0.46964443681881973	0.7718958971732957
4	PDControl	F	Frontal Cortex	FEZF2_ABO_SCUBE1	fezf2_abo_scube1	ENSG00000134152	KATNBL1	-0.13167971246750287	0.4699716193860204	0.7720876702065808
4	PDControl	F	Frontal Cortex	FEZF2_ABO_SCUBE1	fezf2_abo_scube1	ENSG00000242082	SLC5A4-AS1	-0.25417429431109273	0.47035533806733476	0.7723698941350434
4	PDControl	F	Frontal Cortex	FEZF2_ABO_SCUBE1	fezf2_abo_scube1	ENSG00000099219	ERMP1	-0.23936377368909856	0.47040244909286	0.7724014627986452
4	PDControl	F	Frontal Cortex	FEZF2_ABO_SCUBE1	fezf2_abo_scube1	ENSG00000213551	DNAJC9	0.1707211209011943	0.4705212385702694	0.7725049238637373
4	PDControl	F	Frontal Cortex	FEZF2_ABO_SCUBE1	fezf2_abo_scube1	ENSG00000080371	RAB21	-0.262932027203429	0.4714331475034035	0.7732183651237606
4	PDControl	F	Frontal Cortex	FEZF2_ABO_SCUBE1	fezf2_abo_scube1	ENSG00000145375	SPATA5	-0.1823846099597004	0.472318136620278	0.7738221695081728
4	PDControl	F	Frontal Cortex	FEZF2_ABO_SCUBE1	fezf2_abo_scube1	ENSG00000185024	BRF1	-0.17761373359400068	0.47238939081559084	0.7738656698279077
4	PDControl	F	Frontal Cortex	FEZF2_ABO_SCUBE1	fezf2_abo_scube1	ENSG00000163013	FBXO41	-0.19463849012669154	0.4724747304404122	0.773945965533833
4	PDControl	F	Frontal Cortex	FEZF2_ABO_SCUBE1	fezf2_abo_scube1	ENSG00000105221	AKT2	0.17198904488037137	0.4726166771989445	0.7740292818435224
4	PDControl	F	Frontal Cortex	FEZF2_ABO_SCUBE1	fezf2_abo_scube1	ENSG00000286163	ENSG00000286163	0.23981192760409353	0.47266684280807114	0.7740396794726057
4	PDControl	F	Frontal Cortex	FEZF2_ABO_SCUBE1	fezf2_abo_scube1	ENSG00000141664	ZCCHC2	-0.13745274606471902	0.4730109486112861	0.774267382580242
4	PDControl	F	Frontal Cortex	FEZF2_ABO_SCUBE1	fezf2_abo_scube1	ENSG00000135913	USP37	-0.12784181303589826	0.4730850298661987	0.7742954326449465
4	PDControl	F	Frontal Cortex	FEZF2_ABO_SCUBE1	fezf2_abo_scube1	ENSG00000130449	ZSWIM6	-0.11114898250545746	0.4734798143585669	0.7745448290740987
4	PDControl	F	Frontal Cortex	FEZF2_ABO_SCUBE1	fezf2_abo_scube1	ENSG00000110367	DDX6	-0.14178482919254964	0.47353073650945965	0.774576371163566
4	PDControl	F	Frontal Cortex	FEZF2_ABO_SCUBE1	fezf2_abo_scube1	ENSG00000020426	MNAT1	-0.11213762873485411	0.4736427767051138	0.7746613048634943
4	PDControl	F	Frontal Cortex	FEZF2_ABO_SCUBE1	fezf2_abo_scube1	ENSG00000180071	ANKRD18A	-0.2855418115189705	0.47401114361458385	0.7749066142518286
4	PDControl	F	Frontal Cortex	FEZF2_ABO_SCUBE1	fezf2_abo_scube1	ENSG00000072609	CHFR	0.138307597819054	0.4746032602000081	0.7752502601550926
4	PDControl	F	Frontal Cortex	FEZF2_ABO_SCUBE1	fezf2_abo_scube1	ENSG00000137501	SYTL2	0.18139272306795817	0.47517390787118474	0.7756243468958832
4	PDControl	F	Frontal Cortex	FEZF2_ABO_SCUBE1	fezf2_abo_scube1	ENSG00000166342	NETO1	0.14248766258768164	0.47531382775277253	0.775715594838442
4	PDControl	F	Frontal Cortex	FEZF2_ABO_SCUBE1	fezf2_abo_scube1	ENSG00000102921	N4BP1	-0.1345180098803498	0.47568417687457965	0.775976230171156
4	PDControl	F	Frontal Cortex	FEZF2_ABO_SCUBE1	fezf2_abo_scube1	ENSG00000235109	ZSCAN31	-0.2069435939284796	0.47576773102440895	0.7760539786984666
4	PDControl	F	Frontal Cortex	FEZF2_ABO_SCUBE1	fezf2_abo_scube1	ENSG00000135643	KCNMB4	-0.163395135660239	0.4758291924941668	0.7761075718441075
4	PDControl	F	Frontal Cortex	FEZF2_ABO_SCUBE1	fezf2_abo_scube1	ENSG00000137261	KIAA0319	0.1496368554129326	0.47595848887404046	0.7761680981439472
4	PDControl	F	Frontal Cortex	FEZF2_ABO_SCUBE1	fezf2_abo_scube1	ENSG00000162885	B3GALNT2	0.19010930331215725	0.4760108542619278	0.7761991417943085
4	PDControl	F	Frontal Cortex	FEZF2_ABO_SCUBE1	fezf2_abo_scube1	ENSG00000198909	MAP3K3	0.13251524467063192	0.47606720088504506	0.7762453236181612
4	PDControl	F	Frontal Cortex	FEZF2_ABO_SCUBE1	fezf2_abo_scube1	ENSG00000137766	UNC13C	-0.2683547237597752	0.4766222141950257	0.7766579109626184
4	PDControl	F	Frontal Cortex	FEZF2_ABO_SCUBE1	fezf2_abo_scube1	ENSG00000111011	RSRC2	-0.17587551812683788	0.47670420283319537	0.7767350144130472
4	PDControl	F	Frontal Cortex	FEZF2_ABO_SCUBE1	fezf2_abo_scube1	ENSG00000048649	RSF1	0.10675423207883306	0.4767598143041104	0.7767669688795233
4	PDControl	F	Frontal Cortex	FEZF2_ABO_SCUBE1	fezf2_abo_scube1	ENSG00000228393	ENSG00000228393	0.14617475200091068	0.4772000259926471	0.7769487776224465
4	PDControl	F	Frontal Cortex	FEZF2_ABO_SCUBE1	fezf2_abo_scube1	ENSG00000023318	ERP44	-0.1258058168543581	0.4773289311787424	0.7769898840302498
4	PDControl	F	Frontal Cortex	FEZF2_ABO_SCUBE1	fezf2_abo_scube1	ENSG00000127527	EPS15L1	0.1223304746295728	0.47796910734265796	0.7773969084650743
4	PDControl	F	Frontal Cortex	FEZF2_ABO_SCUBE1	fezf2_abo_scube1	ENSG00000143156	NME7	-0.1338728854298763	0.4782567747591925	0.7775999514518265
4	PDControl	F	Frontal Cortex	FEZF2_ABO_SCUBE1	fezf2_abo_scube1	ENSG00000112335	SNX3	0.16490236148533732	0.47827947230588275	0.7776049031988101
4	PDControl	F	Frontal Cortex	FEZF2_ABO_SCUBE1	fezf2_abo_scube1	ENSG00000278540	ACACA	-0.11743963821720005	0.47850529227763094	0.7778112112129335
4	PDControl	F	Frontal Cortex	FEZF2_ABO_SCUBE1	fezf2_abo_scube1	ENSG00000105705	SUGP1	-0.18924309291405006	0.4785264542512925	0.7778112112129335
4	PDControl	F	Frontal Cortex	FEZF2_ABO_SCUBE1	fezf2_abo_scube1	ENSG00000030066	NUP160	0.1795780622592229	0.4785850092931996	0.7778459696689299
4	PDControl	F	Frontal Cortex	FEZF2_ABO_SCUBE1	fezf2_abo_scube1	ENSG00000261008	LINC01572	0.20830369945419935	0.47860062590661	0.7778667869441714
4	PDControl	F	Frontal Cortex	FEZF2_ABO_SCUBE1	fezf2_abo_scube1	ENSG00000102786	INTS6	-0.15194300790590276	0.4787699753366942	0.7779776864200693
4	PDControl	F	Frontal Cortex	FEZF2_ABO_SCUBE1	fezf2_abo_scube1	ENSG00000166233	ARIH1	-0.10260112859710802	0.4788522222684034	0.7780239384932446
4	PDControl	F	Frontal Cortex	FEZF2_ABO_SCUBE1	fezf2_abo_scube1	ENSG00000172667	ZMAT3	-0.1928488066515639	0.4791239926760642	0.7782273789025231
4	PDControl	F	Frontal Cortex	FEZF2_ABO_SCUBE1	fezf2_abo_scube1	ENSG00000170921	TANC2	0.1284132472571038	0.4791259336998226	0.7782273789025231
4	PDControl	F	Frontal Cortex	FEZF2_ABO_SCUBE1	fezf2_abo_scube1	ENSG00000197162	ZNF785	0.18072607381753247	0.4793303902783096	0.7783574450744396
4	PDControl	F	Frontal Cortex	FEZF2_ABO_SCUBE1	fezf2_abo_scube1	ENSG00000157212	PAXIP1	0.1567902425312777	0.47989515872506305	0.7786594551968102
4	PDControl	F	Frontal Cortex	FEZF2_ABO_SCUBE1	fezf2_abo_scube1	ENSG00000107742	SPOCK2	0.18055822718699766	0.48041279117900015	0.7790328984391082
4	PDControl	F	Frontal Cortex	FEZF2_ABO_SCUBE1	fezf2_abo_scube1	ENSG00000165338	HECTD2	0.1431907238922383	0.48098332893383633	0.7793787852707473
4	PDControl	F	Frontal Cortex	FEZF2_ABO_SCUBE1	fezf2_abo_scube1	ENSG00000108924	HLF	-0.21684918812228915	0.4810485596341493	0.7794353638513513
4	PDControl	F	Frontal Cortex	FEZF2_ABO_SCUBE1	fezf2_abo_scube1	ENSG00000181619	GPR135	0.13633688922009402	0.4818607853113803	0.7799365334139177
4	PDControl	F	Frontal Cortex	FEZF2_ABO_SCUBE1	fezf2_abo_scube1	ENSG00000101846	STS	-0.16037566673543857	0.48224307344828354	0.7801993423833772
4	PDControl	F	Frontal Cortex	FEZF2_ABO_SCUBE1	fezf2_abo_scube1	ENSG00000089876	DHX32	0.16304915193213354	0.48245982806404364	0.7803384466279076
4	PDControl	F	Frontal Cortex	FEZF2_ABO_SCUBE1	fezf2_abo_scube1	ENSG00000152582	SPEF2	-0.1723074309825936	0.48271181897351345	0.7805228451651668
4	PDControl	F	Frontal Cortex	FEZF2_ABO_SCUBE1	fezf2_abo_scube1	ENSG00000140538	NTRK3	-0.12520034741064734	0.48275972478681806	0.7805594460775422
4	PDControl	F	Frontal Cortex	FEZF2_ABO_SCUBE1	fezf2_abo_scube1	ENSG00000157933	SKI	0.15496607776390015	0.48279486170457386	0.7805705422683946
4	PDControl	F	Frontal Cortex	FEZF2_ABO_SCUBE1	fezf2_abo_scube1	ENSG00000012817	KDM5D	0.4318355231911739	0.48293171852652417	0.7806687735152394
4	PDControl	F	Frontal Cortex	FEZF2_ABO_SCUBE1	fezf2_abo_scube1	ENSG00000131375	CAPN7	-0.12058497228035137	0.4832113952752015	0.7808620224972627
4	PDControl	F	Frontal Cortex	FEZF2_ABO_SCUBE1	fezf2_abo_scube1	ENSG00000112062	MAPK14	0.1144546489140108	0.4832504607827539	0.78086827485243
4	PDControl	F	Frontal Cortex	FEZF2_ABO_SCUBE1	fezf2_abo_scube1	ENSG00000196151	WDSUB1	0.19127626182500723	0.4833128393091639	0.7808774496263279
4	PDControl	F	Frontal Cortex	FEZF2_ABO_SCUBE1	fezf2_abo_scube1	ENSG00000197182	MIRLET7BHG	0.16211122587287718	0.4842627050176692	0.7814950647955198
4	PDControl	F	Frontal Cortex	FEZF2_ABO_SCUBE1	fezf2_abo_scube1	ENSG00000178104	PDE4DIP	0.10274583547586857	0.4846243518651221	0.781639526957587
4	PDControl	F	Frontal Cortex	FEZF2_ABO_SCUBE1	fezf2_abo_scube1	ENSG00000229151	ENSG00000229151	0.1965150253300001	0.48489260028661385	0.7818573343627331
4	PDControl	F	Frontal Cortex	FEZF2_ABO_SCUBE1	fezf2_abo_scube1	ENSG00000133104	SPART	-0.13647334875801498	0.485240421853819	0.7821276363490453
4	PDControl	F	Frontal Cortex	FEZF2_ABO_SCUBE1	fezf2_abo_scube1	ENSG00000196588	MRTFA	0.09446006243798699	0.48547675120264167	0.7823082509620265
4	PDControl	F	Frontal Cortex	FEZF2_ABO_SCUBE1	fezf2_abo_scube1	ENSG00000187135	VSTM2B	0.23479858130712028	0.48570084978766803	0.7824678210932331
4	PDControl	F	Frontal Cortex	FEZF2_ABO_SCUBE1	fezf2_abo_scube1	ENSG00000164199	ADGRV1	-0.27534875957345495	0.4871431302893482	0.7832282678307901
4	PDControl	F	Frontal Cortex	FEZF2_ABO_SCUBE1	fezf2_abo_scube1	ENSG00000113360	DROSHA	-0.16510427707077024	0.4873344709020552	0.7833278870615735
4	PDControl	F	Frontal Cortex	FEZF2_ABO_SCUBE1	fezf2_abo_scube1	ENSG00000228340	MIR646HG	-0.38132710970772976	0.48734103069116574	0.7833278870615735
4	PDControl	F	Frontal Cortex	FEZF2_ABO_SCUBE1	fezf2_abo_scube1	ENSG00000149231	CCDC82	-0.17098312952462447	0.487517115941267	0.7833705599828821
4	PDControl	F	Frontal Cortex	FEZF2_ABO_SCUBE1	fezf2_abo_scube1	ENSG00000133872	SARAF	-0.1821918855837632	0.4878250007491103	0.7835482302679563
4	PDControl	F	Frontal Cortex	FEZF2_ABO_SCUBE1	fezf2_abo_scube1	ENSG00000155792	DEPTOR	-0.2345420487251042	0.48786730403072587	0.7835574881723241
4	PDControl	F	Frontal Cortex	FEZF2_ABO_SCUBE1	fezf2_abo_scube1	ENSG00000138686	BBS7	0.1425650440341677	0.4879836101192986	0.7836261446893517
4	PDControl	F	Frontal Cortex	FEZF2_ABO_SCUBE1	fezf2_abo_scube1	ENSG00000133216	EPHB2	-0.20675238068358226	0.48853458570945363	0.7839221302911333
4	PDControl	F	Frontal Cortex	FEZF2_ABO_SCUBE1	fezf2_abo_scube1	ENSG00000147854	UHRF2	-0.2488406762050106	0.4891884529485201	0.7842735524878145
4	PDControl	F	Frontal Cortex	FEZF2_ABO_SCUBE1	fezf2_abo_scube1	ENSG00000111850	SMIM8	-0.1825091539614263	0.48979651104566635	0.784489722283025
4	PDControl	F	Frontal Cortex	FEZF2_ABO_SCUBE1	fezf2_abo_scube1	ENSG00000259345	ENSG00000259345	-0.2540858737091902	0.4898885804079408	0.7845102907498023
4	PDControl	F	Frontal Cortex	FEZF2_ABO_SCUBE1	fezf2_abo_scube1	ENSG00000132359	RAP1GAP2	0.11656447402338621	0.48996191731685435	0.7845605275896057
4	PDControl	F	Frontal Cortex	FEZF2_ABO_SCUBE1	fezf2_abo_scube1	ENSG00000138036	DYNC2LI1	-0.18880429002677612	0.49016228879491197	0.7846999174221084
4	PDControl	F	Frontal Cortex	FEZF2_ABO_SCUBE1	fezf2_abo_scube1	ENSG00000248932	COPB2-DT	-0.13981985413366527	0.4901864778572451	0.7847159640932465
4	PDControl	F	Frontal Cortex	FEZF2_ABO_SCUBE1	fezf2_abo_scube1	ENSG00000197077	KIAA1671	0.11424920412350215	0.49025010318769235	0.7847275691915983
4	PDControl	F	Frontal Cortex	FEZF2_ABO_SCUBE1	fezf2_abo_scube1	ENSG00000123106	CCDC91	-0.10806420813614626	0.4902532952193923	0.7847276843954791
4	PDControl	F	Frontal Cortex	FEZF2_ABO_SCUBE1	fezf2_abo_scube1	ENSG00000227345	PARG	0.1473420999100945	0.4903451802603934	0.7847621099254116
4	PDControl	F	Frontal Cortex	FEZF2_ABO_SCUBE1	fezf2_abo_scube1	ENSG00000121542	SEC22A	-0.16319799995924367	0.49049429478302065	0.7848374204438476
4	PDControl	F	Frontal Cortex	FEZF2_ABO_SCUBE1	fezf2_abo_scube1	ENSG00000089902	RCOR1	0.13296260538169946	0.49097111640779445	0.7851234977238194
4	PDControl	F	Frontal Cortex	FEZF2_ABO_SCUBE1	fezf2_abo_scube1	ENSG00000197226	TBC1D9B	0.17858154435338225	0.4910636153405431	0.7851934439212611
4	PDControl	F	Frontal Cortex	FEZF2_ABO_SCUBE1	fezf2_abo_scube1	ENSG00000132676	DAP3	0.14463866598594421	0.49125938412134595	0.785290915882149
4	PDControl	F	Frontal Cortex	FEZF2_ABO_SCUBE1	fezf2_abo_scube1	ENSG00000120733	KDM3B	-0.13021085956856737	0.49158548312220707	0.7854703029504365
4	PDControl	F	Frontal Cortex	FEZF2_ABO_SCUBE1	fezf2_abo_scube1	ENSG00000197013	ZNF429	0.19017095771086368	0.49194750532867504	0.785714306477816
4	PDControl	F	Frontal Cortex	FEZF2_ABO_SCUBE1	fezf2_abo_scube1	ENSG00000142065	ZFP14	-0.1989204199750061	0.4919838257749286	0.7857585241283869
4	PDControl	F	Frontal Cortex	FEZF2_ABO_SCUBE1	fezf2_abo_scube1	ENSG00000183780	SLC35F3	-0.1822809724167973	0.49250761697916556	0.786010648117473
4	PDControl	F	Frontal Cortex	FEZF2_ABO_SCUBE1	fezf2_abo_scube1	ENSG00000196814	MVB12B	-0.14737864565107728	0.4925129352782127	0.7860113318374417
4	PDControl	F	Frontal Cortex	FEZF2_ABO_SCUBE1	fezf2_abo_scube1	ENSG00000163812	ZDHHC3	0.17778509640209705	0.49252050855797513	0.7860131200559283
4	PDControl	F	Frontal Cortex	FEZF2_ABO_SCUBE1	fezf2_abo_scube1	ENSG00000132478	UNK	-0.1837216690241794	0.4932710848375199	0.7865204352005726
4	PDControl	F	Frontal Cortex	FEZF2_ABO_SCUBE1	fezf2_abo_scube1	ENSG00000135387	CAPRIN1	0.14817865436955824	0.4934027237191442	0.7865817854593679
4	PDControl	F	Frontal Cortex	FEZF2_ABO_SCUBE1	fezf2_abo_scube1	ENSG00000065883	CDK13	0.09383321290154356	0.49375569461904634	0.7867420615955525
4	PDControl	F	Frontal Cortex	FEZF2_ABO_SCUBE1	fezf2_abo_scube1	ENSG00000135862	LAMC1	-0.1365741503128035	0.4938397428222374	0.7867936694601873
4	PDControl	F	Frontal Cortex	FEZF2_ABO_SCUBE1	fezf2_abo_scube1	ENSG00000020922	MRE11	-0.1481158576425825	0.49390655144136075	0.7868259240825974
4	PDControl	F	Frontal Cortex	FEZF2_ABO_SCUBE1	fezf2_abo_scube1	ENSG00000198160	MIER1	-0.12686465557769644	0.49400845342101996	0.7868686803782069
4	PDControl	F	Frontal Cortex	FEZF2_ABO_SCUBE1	fezf2_abo_scube1	ENSG00000049167	ERCC8	0.15234201069221154	0.49411433404106364	0.7869398090960501
4	PDControl	F	Frontal Cortex	FEZF2_ABO_SCUBE1	fezf2_abo_scube1	ENSG00000137942	FNBP1L	-0.14802216587975003	0.49479657928163967	0.7874457022501048
4	PDControl	F	Frontal Cortex	FEZF2_ABO_SCUBE1	fezf2_abo_scube1	ENSG00000214517	PPME1	0.10028752718550571	0.49564512378907244	0.7879865186044335
4	PDControl	F	Frontal Cortex	FEZF2_ABO_SCUBE1	fezf2_abo_scube1	ENSG00000241058	NSUN6	-0.17392032844682248	0.49578539292477286	0.7880765901928627
4	PDControl	F	Frontal Cortex	FEZF2_ABO_SCUBE1	fezf2_abo_scube1	ENSG00000118482	PHF3	0.11194307398091219	0.49616404030740047	0.7883160314606921
4	PDControl	F	Frontal Cortex	FEZF2_ABO_SCUBE1	fezf2_abo_scube1	ENSG00000131018	SYNE1	0.09503367933461782	0.49632900442836547	0.7883977494857121
4	PDControl	F	Frontal Cortex	FEZF2_ABO_SCUBE1	fezf2_abo_scube1	ENSG00000106346	USP42	-0.15358244898468065	0.4965178494053356	0.788539212787571
4	PDControl	F	Frontal Cortex	FEZF2_ABO_SCUBE1	fezf2_abo_scube1	ENSG00000169933	FRMPD4	-0.12397642596886449	0.49675094599365166	0.7886925709486032
4	PDControl	F	Frontal Cortex	FEZF2_ABO_SCUBE1	fezf2_abo_scube1	ENSG00000054793	ATP9A	-0.10409949657891993	0.4968543383100881	0.7887374066702099
4	PDControl	F	Frontal Cortex	FEZF2_ABO_SCUBE1	fezf2_abo_scube1	ENSG00000110786	PTPN5	0.17662824692576606	0.49688557413698464	0.7887706793175084
4	PDControl	F	Frontal Cortex	FEZF2_ABO_SCUBE1	fezf2_abo_scube1	ENSG00000143889	HNRNPLL	0.13973100736210675	0.49697549751416503	0.788841090412441
4	PDControl	F	Frontal Cortex	FEZF2_ABO_SCUBE1	fezf2_abo_scube1	ENSG00000163029	SMC6	0.14808954255399875	0.49714181946216296	0.7889987520798823
4	PDControl	F	Frontal Cortex	FEZF2_ABO_SCUBE1	fezf2_abo_scube1	ENSG00000250686	ENSG00000250686	0.21762958344616568	0.49714586749890277	0.7889987520798823
4	PDControl	F	Frontal Cortex	FEZF2_ABO_SCUBE1	fezf2_abo_scube1	ENSG00000170365	SMAD1	0.1836616526004855	0.49808684817977456	0.7895668898117144
4	PDControl	F	Frontal Cortex	FEZF2_ABO_SCUBE1	fezf2_abo_scube1	ENSG00000073417	PDE8A	-0.17622111729832746	0.498497493776037	0.789788880436684
4	PDControl	F	Frontal Cortex	FEZF2_ABO_SCUBE1	fezf2_abo_scube1	ENSG00000100387	RBX1	0.1639699073696299	0.49862951959757906	0.7899047897718382
4	PDControl	F	Frontal Cortex	FEZF2_ABO_SCUBE1	fezf2_abo_scube1	ENSG00000151892	GFRA1	0.4747419089130256	0.4990070235286551	0.7901458026570992
4	PDControl	F	Frontal Cortex	FEZF2_ABO_SCUBE1	fezf2_abo_scube1	ENSG00000132466	ANKRD17	-0.0979920690331415	0.4992207263905303	0.7902944344408368
4	PDControl	F	Frontal Cortex	FEZF2_ABO_SCUBE1	fezf2_abo_scube1	ENSG00000139737	SLAIN1	-0.11966984787494184	0.49943422550224614	0.7904415825984297
4	PDControl	F	Frontal Cortex	FEZF2_ABO_SCUBE1	fezf2_abo_scube1	ENSG00000198797	BRINP2	0.12266060818092939	0.4995117694224068	0.7904705472029644
4	PDControl	F	Frontal Cortex	FEZF2_ABO_SCUBE1	fezf2_abo_scube1	ENSG00000116132	PRRX1	0.3365955996914449	0.4999794264461481	0.790745331821614
4	PDControl	F	Frontal Cortex	FEZF2_ABO_SCUBE1	fezf2_abo_scube1	ENSG00000177646	ACAD9	-0.1381414441472666	0.5000523893966853	0.790756820344742
4	PDControl	F	Frontal Cortex	FEZF2_ABO_SCUBE1	fezf2_abo_scube1	ENSG00000102781	KATNAL1	-0.1353719444160939	0.5002612751810189	0.7909051633024088
4	PDControl	F	Frontal Cortex	FEZF2_ABO_SCUBE1	fezf2_abo_scube1	ENSG00000188419	CHM	0.12448392555700494	0.5003480674584161	0.7909827738505292
4	PDControl	F	Frontal Cortex	FEZF2_ABO_SCUBE1	fezf2_abo_scube1	ENSG00000125818	PSMF1	0.2007690041656618	0.5006029853471186	0.7911261481658178
4	PDControl	F	Frontal Cortex	FEZF2_ABO_SCUBE1	fezf2_abo_scube1	ENSG00000164118	CEP44	-0.16648680821466932	0.5014501729684405	0.7916723560740496
4	PDControl	F	Frontal Cortex	FEZF2_ABO_SCUBE1	fezf2_abo_scube1	ENSG00000108599	AKAP10	0.12208680823001927	0.5014578282567006	0.7916723560740496
4	PDControl	F	Frontal Cortex	FEZF2_ABO_SCUBE1	fezf2_abo_scube1	ENSG00000177640	CASC2	-0.18937102156973307	0.5019308824616495	0.7920000783601756
4	PDControl	F	Frontal Cortex	FEZF2_ABO_SCUBE1	fezf2_abo_scube1	ENSG00000064763	FAR2	-0.17339544460800038	0.5019501294896946	0.7920233519332266
4	PDControl	F	Frontal Cortex	FEZF2_ABO_SCUBE1	fezf2_abo_scube1	ENSG00000205937	RNPS1	-0.13758717707671586	0.5020152738092782	0.7920701104175711
4	PDControl	F	Frontal Cortex	FEZF2_ABO_SCUBE1	fezf2_abo_scube1	ENSG00000038427	VCAN	-0.4116053687900134	0.5021483331379987	0.7921762189213438
4	PDControl	F	Frontal Cortex	FEZF2_ABO_SCUBE1	fezf2_abo_scube1	ENSG00000113194	FAF2	0.12155461353388297	0.5035515555796641	0.7930889755376997
4	PDControl	F	Frontal Cortex	FEZF2_ABO_SCUBE1	fezf2_abo_scube1	ENSG00000205531	NAP1L4	0.1463707067046638	0.5036717938196551	0.7931398187035642
4	PDControl	F	Frontal Cortex	FEZF2_ABO_SCUBE1	fezf2_abo_scube1	ENSG00000112079	STK38	-0.14488187117490003	0.5037409094398291	0.7931757552075318
4	PDControl	F	Frontal Cortex	FEZF2_ABO_SCUBE1	fezf2_abo_scube1	ENSG00000119899	SLC17A5	-0.13728907168028837	0.5041073889287193	0.7934467378873049
4	PDControl	F	Frontal Cortex	FEZF2_ABO_SCUBE1	fezf2_abo_scube1	ENSG00000287292	ENSG00000287292	-0.23467041470905414	0.504232666711179	0.7935160464410894
4	PDControl	F	Frontal Cortex	FEZF2_ABO_SCUBE1	fezf2_abo_scube1	ENSG00000218336	TENM3	-0.1284937713968599	0.5042598100566656	0.7935263383309162
4	PDControl	F	Frontal Cortex	FEZF2_ABO_SCUBE1	fezf2_abo_scube1	ENSG00000164061	BSN	-0.12090996829382306	0.504375467543565	0.7936041324447225
4	PDControl	F	Frontal Cortex	FEZF2_ABO_SCUBE1	fezf2_abo_scube1	ENSG00000102780	DGKH	-0.12206671347748976	0.5044788852077311	0.7936469317838181
4	PDControl	F	Frontal Cortex	FEZF2_ABO_SCUBE1	fezf2_abo_scube1	ENSG00000153310	CYRIB	-0.09170278789397823	0.5045059670476946	0.7936606554884372
4	PDControl	F	Frontal Cortex	FEZF2_ABO_SCUBE1	fezf2_abo_scube1	ENSG00000243156	MICAL3	0.09270313270771346	0.5051838006252174	0.7941193087152505
4	PDControl	F	Frontal Cortex	FEZF2_ABO_SCUBE1	fezf2_abo_scube1	ENSG00000102893	PHKB	-0.13269822489478322	0.505501872781783	0.7942818401897631
4	PDControl	F	Frontal Cortex	FEZF2_ABO_SCUBE1	fezf2_abo_scube1	ENSG00000213160	KLHL23	-0.13915595851163598	0.5059361600931378	0.7945540517821011
4	PDControl	F	Frontal Cortex	FEZF2_ABO_SCUBE1	fezf2_abo_scube1	ENSG00000182446	NPLOC4	-0.12782905905951303	0.5066963101829585	0.795138773903521
4	PDControl	F	Frontal Cortex	FEZF2_ABO_SCUBE1	fezf2_abo_scube1	ENSG00000088387	DOCK9	0.1370066050181329	0.5067530723515752	0.7951691312394111
4	PDControl	F	Frontal Cortex	FEZF2_ABO_SCUBE1	fezf2_abo_scube1	ENSG00000129353	SLC44A2	-0.16739151521253692	0.5067689615158637	0.795172124322325
4	PDControl	F	Frontal Cortex	FEZF2_ABO_SCUBE1	fezf2_abo_scube1	ENSG00000055332	EIF2AK2	0.12245208602935165	0.5067721595605702	0.7951726377143279
4	PDControl	F	Frontal Cortex	FEZF2_ABO_SCUBE1	fezf2_abo_scube1	ENSG00000096060	FKBP5	0.21049590405297636	0.5071733062240076	0.7955310805913532
4	PDControl	F	Frontal Cortex	FEZF2_ABO_SCUBE1	fezf2_abo_scube1	ENSG00000159592	GPBP1L1	0.15050921754553315	0.5073205496000621	0.795604939183859
4	PDControl	F	Frontal Cortex	FEZF2_ABO_SCUBE1	fezf2_abo_scube1	ENSG00000140563	MCTP2	0.20215222514132325	0.5074724155945805	0.7956989365627087
4	PDControl	F	Frontal Cortex	FEZF2_ABO_SCUBE1	fezf2_abo_scube1	ENSG00000160209	PDXK	0.13602331497971587	0.5076428893471446	0.795747578651969
4	PDControl	F	Frontal Cortex	FEZF2_ABO_SCUBE1	fezf2_abo_scube1	ENSG00000033170	FUT8	-0.1097338343033254	0.5077390672732918	0.7958106960944762
4	PDControl	F	Frontal Cortex	FEZF2_ABO_SCUBE1	fezf2_abo_scube1	ENSG00000231969	MMADHC-DT	-0.18156817181168794	0.5084312931873218	0.7961679901230692
4	PDControl	F	Frontal Cortex	FEZF2_ABO_SCUBE1	fezf2_abo_scube1	ENSG00000032389	EIPR1	-0.13679138544811487	0.5086574049784067	0.796271555646206
4	PDControl	F	Frontal Cortex	FEZF2_ABO_SCUBE1	fezf2_abo_scube1	ENSG00000173320	STOX2	-0.11750313689574199	0.5087305163944635	0.7962998783702949
4	PDControl	F	Frontal Cortex	FEZF2_ABO_SCUBE1	fezf2_abo_scube1	ENSG00000110328	GALNT18	-0.1753919756755753	0.5089660005561389	0.7964177831763173
4	PDControl	F	Frontal Cortex	FEZF2_ABO_SCUBE1	fezf2_abo_scube1	ENSG00000172995	ARPP21	-0.11013855815951779	0.5092691724549632	0.7966196524880425
4	PDControl	F	Frontal Cortex	FEZF2_ABO_SCUBE1	fezf2_abo_scube1	ENSG00000113749	HRH2	0.14229115136262127	0.5098437277695724	0.796979466755315
4	PDControl	F	Frontal Cortex	FEZF2_ABO_SCUBE1	fezf2_abo_scube1	ENSG00000197965	MPZL1	0.16118035567819344	0.5098504341406633	0.796979466755315
4	PDControl	F	Frontal Cortex	FEZF2_ABO_SCUBE1	fezf2_abo_scube1	ENSG00000135372	NAT10	0.15640969747762679	0.5098774057805172	0.7969897550848478
4	PDControl	F	Frontal Cortex	FEZF2_ABO_SCUBE1	fezf2_abo_scube1	ENSG00000174473	GALNTL6	0.3340755213196056	0.5100631686631534	0.797060811609377
4	PDControl	F	Frontal Cortex	FEZF2_ABO_SCUBE1	fezf2_abo_scube1	ENSG00000178974	FBXO34	0.14336780036227026	0.5101062087670241	0.7970762033763911
4	PDControl	F	Frontal Cortex	FEZF2_ABO_SCUBE1	fezf2_abo_scube1	ENSG00000171503	ETFDH	-0.1754951192390264	0.5104086326929715	0.7972519173270246
4	PDControl	F	Frontal Cortex	FEZF2_ABO_SCUBE1	fezf2_abo_scube1	ENSG00000100142	POLR2F	-0.15093725912359268	0.5106883666485307	0.7974167250509417
4	PDControl	F	Frontal Cortex	FEZF2_ABO_SCUBE1	fezf2_abo_scube1	ENSG00000198408	OGA	-0.1060576453479376	0.5107560307227574	0.7974297528196457
4	PDControl	F	Frontal Cortex	FEZF2_ABO_SCUBE1	fezf2_abo_scube1	ENSG00000074416	MGLL	-0.1273482703033766	0.5115938502777351	0.7978938469503752
4	PDControl	F	Frontal Cortex	FEZF2_ABO_SCUBE1	fezf2_abo_scube1	ENSG00000170234	PWWP2A	0.1207224054444822	0.5118018130282196	0.7980192434787159
4	PDControl	F	Frontal Cortex	FEZF2_ABO_SCUBE1	fezf2_abo_scube1	ENSG00000137770	CTDSPL2	-0.14688727142740277	0.5118413346171234	0.7980192434787159
4	PDControl	F	Frontal Cortex	FEZF2_ABO_SCUBE1	fezf2_abo_scube1	ENSG00000101224	CDC25B	0.19498482243676118	0.5120938875170985	0.7981707355363212
4	PDControl	F	Frontal Cortex	FEZF2_ABO_SCUBE1	fezf2_abo_scube1	ENSG00000116754	SRSF11	-0.11963552508002095	0.5123352222799211	0.798281146478393
4	PDControl	F	Frontal Cortex	FEZF2_ABO_SCUBE1	fezf2_abo_scube1	ENSG00000188352	FOCAD	-0.13545749326631373	0.5123596476901879	0.798281146478393
4	PDControl	F	Frontal Cortex	FEZF2_ABO_SCUBE1	fezf2_abo_scube1	ENSG00000198947	DMD	0.12287250658126148	0.5124611881808897	0.7983240290412318
4	PDControl	F	Frontal Cortex	FEZF2_ABO_SCUBE1	fezf2_abo_scube1	ENSG00000145782	ATG12	0.13082959368824554	0.5126587613767926	0.7984186528763886
4	PDControl	F	Frontal Cortex	FEZF2_ABO_SCUBE1	fezf2_abo_scube1	ENSG00000082269	FAM135A	-0.1258701782889151	0.5128713951517392	0.7984917560634707
4	PDControl	F	Frontal Cortex	FEZF2_ABO_SCUBE1	fezf2_abo_scube1	ENSG00000137497	NUMA1	0.17476691333817307	0.5130239031772256	0.7985987710383127
4	PDControl	F	Frontal Cortex	FEZF2_ABO_SCUBE1	fezf2_abo_scube1	ENSG00000221866	PLXNA4	0.17523830160774434	0.513075582865175	0.7986345231102059
4	PDControl	F	Frontal Cortex	FEZF2_ABO_SCUBE1	fezf2_abo_scube1	ENSG00000113966	ARL6	0.20219968532503696	0.5134712187598864	0.7988371545267929
4	PDControl	F	Frontal Cortex	FEZF2_ABO_SCUBE1	fezf2_abo_scube1	ENSG00000146021	KLHL3	-0.13772535795342566	0.5136091958543838	0.7989481211267587
4	PDControl	F	Frontal Cortex	FEZF2_ABO_SCUBE1	fezf2_abo_scube1	ENSG00000136478	TEX2	0.14576598269584196	0.5137274817953399	0.7989979821053239
4	PDControl	F	Frontal Cortex	FEZF2_ABO_SCUBE1	fezf2_abo_scube1	ENSG00000168818	STX18	0.12425259527077248	0.513837165943998	0.7990510175785784
4	PDControl	F	Frontal Cortex	FEZF2_ABO_SCUBE1	fezf2_abo_scube1	ENSG00000248429	GASK1B-AS1	0.3200274593938772	0.513901716312939	0.7990933238657973
4	PDControl	F	Frontal Cortex	FEZF2_ABO_SCUBE1	fezf2_abo_scube1	ENSG00000010803	SCMH1	0.12166073127918331	0.5139226200246356	0.7990942601140953
4	PDControl	F	Frontal Cortex	FEZF2_ABO_SCUBE1	fezf2_abo_scube1	ENSG00000284606	ENSG00000284606	0.18380396852320313	0.5142381243849347	0.799228569759692
4	PDControl	F	Frontal Cortex	FEZF2_ABO_SCUBE1	fezf2_abo_scube1	ENSG00000053108	FSTL4	-0.1188922733209612	0.5142837109402676	0.7992398265633752
4	PDControl	F	Frontal Cortex	FEZF2_ABO_SCUBE1	fezf2_abo_scube1	ENSG00000115392	FANCL	-0.15475858652756447	0.5146567380959656	0.7994153028553407
4	PDControl	F	Frontal Cortex	FEZF2_ABO_SCUBE1	fezf2_abo_scube1	ENSG00000054523	KIF1B	-0.08426499270400356	0.5152090084497365	0.7998246049693218
4	PDControl	F	Frontal Cortex	FEZF2_ABO_SCUBE1	fezf2_abo_scube1	ENSG00000198589	LRBA	0.09870701997047426	0.5152796804757649	0.7998750283799914
4	PDControl	F	Frontal Cortex	FEZF2_ABO_SCUBE1	fezf2_abo_scube1	ENSG00000170145	SIK2	-0.11399626744721925	0.5154576268656255	0.7999774132731989
4	PDControl	F	Frontal Cortex	FEZF2_ABO_SCUBE1	fezf2_abo_scube1	ENSG00000147724	FAM135B	0.12672775457950358	0.5155714947321317	0.8000599928422194
4	PDControl	F	Frontal Cortex	FEZF2_ABO_SCUBE1	fezf2_abo_scube1	ENSG00000114054	PCCB	0.18336451173287216	0.5156501094017734	0.800097935619848
4	PDControl	F	Frontal Cortex	FEZF2_ABO_SCUBE1	fezf2_abo_scube1	ENSG00000146776	ATXN7L1	0.09932067266899303	0.5157198802905367	0.8001288777762083
4	PDControl	F	Frontal Cortex	FEZF2_ABO_SCUBE1	fezf2_abo_scube1	ENSG00000138750	NUP54	-0.15848876724212335	0.5157304838835888	0.8001384464389506
4	PDControl	F	Frontal Cortex	FEZF2_ABO_SCUBE1	fezf2_abo_scube1	ENSG00000117000	RLF	-0.10305753503881299	0.5163212277417877	0.8005730646742432
4	PDControl	F	Frontal Cortex	FEZF2_ABO_SCUBE1	fezf2_abo_scube1	ENSG00000078725	BRINP1	-0.13147189112706759	0.5166156501204742	0.8007393931909776
4	PDControl	F	Frontal Cortex	FEZF2_ABO_SCUBE1	fezf2_abo_scube1	ENSG00000153157	SYCP2L	-0.17400649854026806	0.5176051487650967	0.8012548581943498
4	PDControl	F	Frontal Cortex	FEZF2_ABO_SCUBE1	fezf2_abo_scube1	ENSG00000070961	ATP2B1	0.08638347377965871	0.5181074498877658	0.8015449013259999
4	PDControl	F	Frontal Cortex	FEZF2_ABO_SCUBE1	fezf2_abo_scube1	ENSG00000166747	AP1G1	-0.12278932210410698	0.518177220390228	0.8015712437874916
4	PDControl	F	Frontal Cortex	FEZF2_ABO_SCUBE1	fezf2_abo_scube1	ENSG00000163485	ADORA1	0.16114910623602086	0.5182253082175788	0.8015830541853298
4	PDControl	F	Frontal Cortex	FEZF2_ABO_SCUBE1	fezf2_abo_scube1	ENSG00000142875	PRKACB	0.11039502356575603	0.5185327665689269	0.8017624931868588
4	PDControl	F	Frontal Cortex	FEZF2_ABO_SCUBE1	fezf2_abo_scube1	ENSG00000122042	UBL3	-0.1436618180737117	0.5186312245192524	0.8017894051705264
4	PDControl	F	Frontal Cortex	FEZF2_ABO_SCUBE1	fezf2_abo_scube1	ENSG00000178662	CSRNP3	-0.09598311265200543	0.5186420561155616	0.8017972000387595
4	PDControl	F	Frontal Cortex	FEZF2_ABO_SCUBE1	fezf2_abo_scube1	ENSG00000279668	ENSG00000279668	-0.23874578864472706	0.5186580650747479	0.8018033455949867
4	PDControl	F	Frontal Cortex	FEZF2_ABO_SCUBE1	fezf2_abo_scube1	ENSG00000237491	ENSG00000237491	0.25225400908515283	0.5189629005266497	0.8020265942804081
4	PDControl	F	Frontal Cortex	FEZF2_ABO_SCUBE1	fezf2_abo_scube1	ENSG00000089916	GPATCH2L	-0.12874251383382962	0.5189880097107225	0.802032103182945
4	PDControl	F	Frontal Cortex	FEZF2_ABO_SCUBE1	fezf2_abo_scube1	ENSG00000224167	ENSG00000224167	0.1565813791190962	0.5190137014793154	0.8020455299593215
4	PDControl	F	Frontal Cortex	FEZF2_ABO_SCUBE1	fezf2_abo_scube1	ENSG00000184588	PDE4B	-0.12659293559765494	0.5194160696104543	0.8022773309732232
4	PDControl	F	Frontal Cortex	FEZF2_ABO_SCUBE1	fezf2_abo_scube1	ENSG00000270049	ATP6V0D1-DT	0.1735843000276871	0.5196612344880951	0.8024455613479351
4	PDControl	F	Frontal Cortex	FEZF2_ABO_SCUBE1	fezf2_abo_scube1	ENSG00000148700	ADD3	0.16065104975704259	0.5199672138783731	0.8025793537256637
4	PDControl	F	Frontal Cortex	FEZF2_ABO_SCUBE1	fezf2_abo_scube1	ENSG00000125746	EML2	-0.14301809202336901	0.5201323136023301	0.8026381412767951
4	PDControl	F	Frontal Cortex	FEZF2_ABO_SCUBE1	fezf2_abo_scube1	ENSG00000215146	ENSG00000215146	-0.3530003512921871	0.5206127267833378	0.8029178437329434
4	PDControl	F	Frontal Cortex	FEZF2_ABO_SCUBE1	fezf2_abo_scube1	ENSG00000116254	CHD5	-0.20483664967366622	0.5221983644370716	0.8039387102663205
4	PDControl	F	Frontal Cortex	FEZF2_ABO_SCUBE1	fezf2_abo_scube1	ENSG00000235257	ITGA9-AS1	-0.1594546087429345	0.522298582655098	0.804022811182313
4	PDControl	F	Frontal Cortex	FEZF2_ABO_SCUBE1	fezf2_abo_scube1	ENSG00000165699	TSC1	-0.11226667801058454	0.522396797901951	0.804065436417733
4	PDControl	F	Frontal Cortex	FEZF2_ABO_SCUBE1	fezf2_abo_scube1	ENSG00000188659	SAXO2	0.22414806007875487	0.522714930857193	0.8042275499297099
4	PDControl	F	Frontal Cortex	FEZF2_ABO_SCUBE1	fezf2_abo_scube1	ENSG00000182827	ACBD3	-0.15857228763217623	0.5231318665623803	0.8044718905696457
4	PDControl	F	Frontal Cortex	FEZF2_ABO_SCUBE1	fezf2_abo_scube1	ENSG00000143164	DCAF6	0.09910584229396946	0.5232510555986185	0.8045174504610758
4	PDControl	F	Frontal Cortex	FEZF2_ABO_SCUBE1	fezf2_abo_scube1	ENSG00000175582	RAB6A	-0.09573442516772523	0.5233747328510157	0.8046138131833641
4	PDControl	F	Frontal Cortex	FEZF2_ABO_SCUBE1	fezf2_abo_scube1	ENSG00000115159	GPD2	-0.17744611083200912	0.5235250983680775	0.8047109844841395
4	PDControl	F	Frontal Cortex	FEZF2_ABO_SCUBE1	fezf2_abo_scube1	ENSG00000196914	ARHGEF12	-0.1000095931759386	0.5235901966356313	0.8047797843240649
4	PDControl	F	Frontal Cortex	FEZF2_ABO_SCUBE1	fezf2_abo_scube1	ENSG00000104635	SLC39A14	-0.1503893600589814	0.5239942147514731	0.8049979351766071
4	PDControl	F	Frontal Cortex	FEZF2_ABO_SCUBE1	fezf2_abo_scube1	ENSG00000121390	PSPC1	0.09234128184917711	0.5240195252900516	0.8050197569266646
4	PDControl	F	Frontal Cortex	FEZF2_ABO_SCUBE1	fezf2_abo_scube1	ENSG00000108100	CCNY	0.09849889245479204	0.5241364858616941	0.8050833388259904
4	PDControl	F	Frontal Cortex	FEZF2_ABO_SCUBE1	fezf2_abo_scube1	ENSG00000186409	CCDC30	0.1410573497390306	0.5251164686457661	0.8057530266962841
4	PDControl	F	Frontal Cortex	FEZF2_ABO_SCUBE1	fezf2_abo_scube1	ENSG00000074590	NUAK1	0.13603977426263203	0.5254147537649213	0.805928079952068
4	PDControl	F	Frontal Cortex	FEZF2_ABO_SCUBE1	fezf2_abo_scube1	ENSG00000187715	KBTBD12	0.17490257026121458	0.5260847077363427	0.8063408541409532
4	PDControl	F	Frontal Cortex	FEZF2_ABO_SCUBE1	fezf2_abo_scube1	ENSG00000150401	DCUN1D2	-0.1037992984438878	0.5262174067013197	0.8063977392708513
4	PDControl	F	Frontal Cortex	FEZF2_ABO_SCUBE1	fezf2_abo_scube1	ENSG00000011083	SLC6A7	0.20905830509488066	0.5262850402404926	0.8064314133410012
4	PDControl	F	Frontal Cortex	FEZF2_ABO_SCUBE1	fezf2_abo_scube1	ENSG00000052841	TTC17	-0.11059232334220148	0.5262864554136664	0.8064314133410012
4	PDControl	F	Frontal Cortex	FEZF2_ABO_SCUBE1	fezf2_abo_scube1	ENSG00000120594	PLXDC2	-0.1461746720613437	0.5264567173217132	0.8065718301020279
4	PDControl	F	Frontal Cortex	FEZF2_ABO_SCUBE1	fezf2_abo_scube1	ENSG00000116604	MEF2D	-0.14028660385526415	0.5268900771339508	0.806860876501829
4	PDControl	F	Frontal Cortex	FEZF2_ABO_SCUBE1	fezf2_abo_scube1	ENSG00000184305	CCSER1	-0.10542416759702888	0.5274103886441794	0.8071120492340828
4	PDControl	F	Frontal Cortex	FEZF2_ABO_SCUBE1	fezf2_abo_scube1	ENSG00000107938	EDRF1	-0.15538770008410108	0.5274894961407544	0.8071569914840351
4	PDControl	F	Frontal Cortex	FEZF2_ABO_SCUBE1	fezf2_abo_scube1	ENSG00000131269	ABCB7	-0.1807603487324947	0.527823593110987	0.80742260491154
4	PDControl	F	Frontal Cortex	FEZF2_ABO_SCUBE1	fezf2_abo_scube1	ENSG00000103091	WDR59	0.10170979046792983	0.5281807622382885	0.8076318617370174
4	PDControl	F	Frontal Cortex	FEZF2_ABO_SCUBE1	fezf2_abo_scube1	ENSG00000101493	ZNF516	0.2391617268313091	0.528336678112423	0.8077364131336908
4	PDControl	F	Frontal Cortex	FEZF2_ABO_SCUBE1	fezf2_abo_scube1	ENSG00000132792	CTNNBL1	0.15701319400039093	0.5285617829752074	0.8078791332079854
4	PDControl	F	Frontal Cortex	FEZF2_ABO_SCUBE1	fezf2_abo_scube1	ENSG00000196361	ELAVL3	-0.10300502062070738	0.5293471282343076	0.8083359901777044
4	PDControl	F	Frontal Cortex	FEZF2_ABO_SCUBE1	fezf2_abo_scube1	ENSG00000138190	EXOC6	-0.09341828339902314	0.5294323682010018	0.808368537468278
4	PDControl	F	Frontal Cortex	FEZF2_ABO_SCUBE1	fezf2_abo_scube1	ENSG00000097033	SH3GLB1	0.13171443320426235	0.5300438712866642	0.8087006912845558
4	PDControl	F	Frontal Cortex	FEZF2_ABO_SCUBE1	fezf2_abo_scube1	ENSG00000114166	KAT2B	0.19316200363106706	0.5305663391720477	0.8089628280756074
4	PDControl	F	Frontal Cortex	FEZF2_ABO_SCUBE1	fezf2_abo_scube1	ENSG00000080298	RFX3	-0.13186801352692257	0.5306848623889067	0.8089845432528188
4	PDControl	F	Frontal Cortex	FEZF2_ABO_SCUBE1	fezf2_abo_scube1	ENSG00000183621	ZNF438	-0.13598244669320358	0.530772906500671	0.8090040527180692
4	PDControl	F	Frontal Cortex	FEZF2_ABO_SCUBE1	fezf2_abo_scube1	ENSG00000138434	ITPRID2	-0.13794932251536096	0.5307782524586409	0.8090040527180692
4	PDControl	F	Frontal Cortex	FEZF2_ABO_SCUBE1	fezf2_abo_scube1	ENSG00000172461	FUT9	-0.13945208939639997	0.5311141206203422	0.8091751070907792
4	PDControl	F	Frontal Cortex	FEZF2_ABO_SCUBE1	fezf2_abo_scube1	ENSG00000151327	FAM177A1	-0.14717495714350814	0.531294566549042	0.8092528643224446
4	PDControl	F	Frontal Cortex	FEZF2_ABO_SCUBE1	fezf2_abo_scube1	ENSG00000198453	ZNF568	0.13556922161848384	0.5315428523678203	0.8094080144681889
4	PDControl	F	Frontal Cortex	FEZF2_ABO_SCUBE1	fezf2_abo_scube1	ENSG00000250125	LINC02232	-0.1566318956544972	0.5323566225086973	0.8097479346671361
4	PDControl	F	Frontal Cortex	FEZF2_ABO_SCUBE1	fezf2_abo_scube1	ENSG00000074755	ZZEF1	-0.11384982556672973	0.532386082947661	0.8097616177619716
4	PDControl	F	Frontal Cortex	FEZF2_ABO_SCUBE1	fezf2_abo_scube1	ENSG00000186952	TMEM232	0.1244004601644253	0.5325195068291507	0.8098205789109698
4	PDControl	F	Frontal Cortex	FEZF2_ABO_SCUBE1	fezf2_abo_scube1	ENSG00000169756	LIMS1	-0.1834333573928486	0.532548179646721	0.8098356798281283
4	PDControl	F	Frontal Cortex	FEZF2_ABO_SCUBE1	fezf2_abo_scube1	ENSG00000145390	USP53	-0.18697021987995566	0.5330097459756971	0.8100474200704216
4	PDControl	F	Frontal Cortex	FEZF2_ABO_SCUBE1	fezf2_abo_scube1	ENSG00000119912	IDE	0.14862971497934208	0.5333474042888975	0.8102570166277957
4	PDControl	F	Frontal Cortex	FEZF2_ABO_SCUBE1	fezf2_abo_scube1	ENSG00000187609	EXD3	-0.1618851628989999	0.5334404750839523	0.8103111835122703
4	PDControl	F	Frontal Cortex	FEZF2_ABO_SCUBE1	fezf2_abo_scube1	ENSG00000198198	SZT2	-0.14405946226050936	0.533726539293879	0.8104604932841094
4	PDControl	F	Frontal Cortex	FEZF2_ABO_SCUBE1	fezf2_abo_scube1	ENSG00000120251	GRIA2	-0.09867361425748378	0.5337635906445968	0.8104606266165288
4	PDControl	F	Frontal Cortex	FEZF2_ABO_SCUBE1	fezf2_abo_scube1	ENSG00000120008	WDR11	0.1546060428686422	0.5337653067799605	0.8104606266165288
4	PDControl	F	Frontal Cortex	FEZF2_ABO_SCUBE1	fezf2_abo_scube1	ENSG00000116786	PLEKHM2	0.131226980533369	0.5337700912324993	0.8104606266165288
4	PDControl	F	Frontal Cortex	FEZF2_ABO_SCUBE1	fezf2_abo_scube1	ENSG00000084710	EFR3B	-0.14128308353052166	0.5340819282696873	0.8106446186343014
4	PDControl	F	Frontal Cortex	FEZF2_ABO_SCUBE1	fezf2_abo_scube1	ENSG00000177103	DSCAML1	0.11216808265434786	0.534190514409761	0.8106942752586419
4	PDControl	F	Frontal Cortex	FEZF2_ABO_SCUBE1	fezf2_abo_scube1	ENSG00000186318	BACE1	0.18340859811414223	0.5342242597474391	0.8107126460689698
4	PDControl	F	Frontal Cortex	FEZF2_ABO_SCUBE1	fezf2_abo_scube1	ENSG00000139496	NUP58	-0.12553776042743614	0.534342585809762	0.8107569981383521
4	PDControl	F	Frontal Cortex	FEZF2_ABO_SCUBE1	fezf2_abo_scube1	ENSG00000160539	PLPP7	-0.17054501977354963	0.534515824213812	0.8108592025991503
4	PDControl	F	Frontal Cortex	FEZF2_ABO_SCUBE1	fezf2_abo_scube1	ENSG00000138443	ABI2	-0.09234242973729412	0.5347223614421239	0.8110126129777021
4	PDControl	F	Frontal Cortex	FEZF2_ABO_SCUBE1	fezf2_abo_scube1	ENSG00000136636	KCTD3	0.12989030355616915	0.5348139649014805	0.8110582823905617
4	PDControl	F	Frontal Cortex	FEZF2_ABO_SCUBE1	fezf2_abo_scube1	ENSG00000102910	LONP2	0.08227206856371172	0.5349297991645617	0.8111140407096962
4	PDControl	F	Frontal Cortex	FEZF2_ABO_SCUBE1	fezf2_abo_scube1	ENSG00000163625	WDFY3	0.09768987580750554	0.5356246976456883	0.8115412963109261
4	PDControl	F	Frontal Cortex	FEZF2_ABO_SCUBE1	fezf2_abo_scube1	ENSG00000264515	VSTM2B-DT	-0.28934149700934153	0.5357920684360522	0.8116705657876709
4	PDControl	F	Frontal Cortex	FEZF2_ABO_SCUBE1	fezf2_abo_scube1	ENSG00000171475	WIPF2	-0.12335140399476607	0.5358457740900673	0.8117075294957611
4	PDControl	F	Frontal Cortex	FEZF2_ABO_SCUBE1	fezf2_abo_scube1	ENSG00000283782	ENSG00000283782	-0.15253555647817496	0.5359015567197296	0.8117476352239849
4	PDControl	F	Frontal Cortex	FEZF2_ABO_SCUBE1	fezf2_abo_scube1	ENSG00000213079	SCAF8	0.10382030708845491	0.5359361362893005	0.8117733778411647
4	PDControl	F	Frontal Cortex	FEZF2_ABO_SCUBE1	fezf2_abo_scube1	ENSG00000079805	DNM2	0.11025388306951633	0.5364953813131543	0.8121130985016708
4	PDControl	F	Frontal Cortex	FEZF2_ABO_SCUBE1	fezf2_abo_scube1	ENSG00000112305	SMAP1	-0.09687547154156206	0.5364975942241199	0.8121130985016708
4	PDControl	F	Frontal Cortex	FEZF2_ABO_SCUBE1	fezf2_abo_scube1	ENSG00000249429	ENSG00000249429	0.2143981777318027	0.5379045566161756	0.8130209545008837
4	PDControl	F	Frontal Cortex	FEZF2_ABO_SCUBE1	fezf2_abo_scube1	ENSG00000119397	CNTRL	-0.13330196420590834	0.5379671281898659	0.8130498724971953
4	PDControl	F	Frontal Cortex	FEZF2_ABO_SCUBE1	fezf2_abo_scube1	ENSG00000145864	GABRB2	-0.13821425331256343	0.5382952395668767	0.8132552481656721
4	PDControl	F	Frontal Cortex	FEZF2_ABO_SCUBE1	fezf2_abo_scube1	ENSG00000143515	ATP8B2	-0.16261402075982279	0.5383425128224071	0.8132804056102025
4	PDControl	F	Frontal Cortex	FEZF2_ABO_SCUBE1	fezf2_abo_scube1	ENSG00000125779	PANK2	-0.12997214918403177	0.5384092240507621	0.8132989507468154
4	PDControl	F	Frontal Cortex	FEZF2_ABO_SCUBE1	fezf2_abo_scube1	ENSG00000198162	MAN1A2	0.09052326297451696	0.5385315881245885	0.813371157537451
4	PDControl	F	Frontal Cortex	FEZF2_ABO_SCUBE1	fezf2_abo_scube1	ENSG00000280234	ENSG00000280234	0.2892680949043722	0.5386568001229128	0.8134698905443273
4	PDControl	F	Frontal Cortex	FEZF2_ABO_SCUBE1	fezf2_abo_scube1	ENSG00000099139	PCSK5	-0.14351018565347395	0.5387079942862364	0.8135026724233395
4	PDControl	F	Frontal Cortex	FEZF2_ABO_SCUBE1	fezf2_abo_scube1	ENSG00000198046	ZNF667	-0.14870973406049348	0.5387829353096241	0.8135146701196885
4	PDControl	F	Frontal Cortex	FEZF2_ABO_SCUBE1	fezf2_abo_scube1	ENSG00000151835	SACS	0.1048865277513018	0.5390330571624851	0.8136814262469823
4	PDControl	F	Frontal Cortex	FEZF2_ABO_SCUBE1	fezf2_abo_scube1	ENSG00000248049	UBA6-DT	0.12592932598753315	0.5393288157682805	0.8138467541617126
4	PDControl	F	Frontal Cortex	FEZF2_ABO_SCUBE1	fezf2_abo_scube1	ENSG00000275066	SYNRG	-0.10278699575800232	0.5399168721925593	0.8142008633646061
4	PDControl	F	Frontal Cortex	FEZF2_ABO_SCUBE1	fezf2_abo_scube1	ENSG00000100058	ENSG00000100058	-0.2115151047569146	0.5399556137532852	0.8142282548617088
4	PDControl	F	Frontal Cortex	FEZF2_ABO_SCUBE1	fezf2_abo_scube1	ENSG00000119487	MAPKAP1	0.1153709347457168	0.540396486004044	0.814502815730061
4	PDControl	F	Frontal Cortex	FEZF2_ABO_SCUBE1	fezf2_abo_scube1	ENSG00000135241	PNPLA8	-0.14814131765843808	0.5407642934734367	0.8146511325360315
4	PDControl	F	Frontal Cortex	FEZF2_ABO_SCUBE1	fezf2_abo_scube1	ENSG00000198929	NOS1AP	-0.11946677148990759	0.5408692740691634	0.8146917105331424
4	PDControl	F	Frontal Cortex	FEZF2_ABO_SCUBE1	fezf2_abo_scube1	ENSG00000054356	PTPRN	0.16389969200710386	0.5411486216124552	0.8148138939061319
4	PDControl	F	Frontal Cortex	FEZF2_ABO_SCUBE1	fezf2_abo_scube1	ENSG00000180011	PTGR3	0.17116501541120943	0.5412700122617575	0.814850771803456
4	PDControl	F	Frontal Cortex	FEZF2_ABO_SCUBE1	fezf2_abo_scube1	ENSG00000173960	UBXN2A	0.1354386534105938	0.5413315051229812	0.8148850374264738
4	PDControl	F	Frontal Cortex	FEZF2_ABO_SCUBE1	fezf2_abo_scube1	ENSG00000162545	CAMK2N1	-0.23408534464662445	0.5413763575577129	0.8149075861181687
4	PDControl	F	Frontal Cortex	FEZF2_ABO_SCUBE1	fezf2_abo_scube1	ENSG00000124749	COL21A1	0.1868852078265455	0.5422378582839458	0.8154156316984723
4	PDControl	F	Frontal Cortex	FEZF2_ABO_SCUBE1	fezf2_abo_scube1	ENSG00000171368	TPPP	0.16726707287239062	0.5423109887055493	0.8154379664247743
4	PDControl	F	Frontal Cortex	FEZF2_ABO_SCUBE1	fezf2_abo_scube1	ENSG00000066557	LRRC40	0.13486080792430322	0.542414092853321	0.8154980912484229
4	PDControl	F	Frontal Cortex	FEZF2_ABO_SCUBE1	fezf2_abo_scube1	ENSG00000148356	LRSAM1	-0.12996028910184254	0.542829802929597	0.8157919186763298
4	PDControl	F	Frontal Cortex	FEZF2_ABO_SCUBE1	fezf2_abo_scube1	ENSG00000118515	SGK1	-0.15768557911551184	0.5432635522143894	0.816010248358534
4	PDControl	F	Frontal Cortex	FEZF2_ABO_SCUBE1	fezf2_abo_scube1	ENSG00000185274	GALNT17	-0.08621138709278675	0.5435913764716607	0.8162308992818504
4	PDControl	F	Frontal Cortex	FEZF2_ABO_SCUBE1	fezf2_abo_scube1	ENSG00000165591	FAAH2	-0.1586718764348909	0.5437219181498947	0.8163061183644914
4	PDControl	F	Frontal Cortex	FEZF2_ABO_SCUBE1	fezf2_abo_scube1	ENSG00000070950	RAD18	0.12338429484245772	0.5442741425348019	0.8166190679304249
4	PDControl	F	Frontal Cortex	FEZF2_ABO_SCUBE1	fezf2_abo_scube1	ENSG00000154639	CXADR	0.15781228295138305	0.5447371359049746	0.8169022016247741
4	PDControl	F	Frontal Cortex	FEZF2_ABO_SCUBE1	fezf2_abo_scube1	ENSG00000173889	PHC3	0.10331010654193751	0.5448287360186983	0.816944510846343
4	PDControl	F	Frontal Cortex	FEZF2_ABO_SCUBE1	fezf2_abo_scube1	ENSG00000154556	SORBS2	0.11083042135501486	0.5449207874232982	0.8169880876488191
4	PDControl	F	Frontal Cortex	FEZF2_ABO_SCUBE1	fezf2_abo_scube1	ENSG00000150636	CCDC102B	-0.13813197897566631	0.5450049202786216	0.8170142626641176
4	PDControl	F	Frontal Cortex	FEZF2_ABO_SCUBE1	fezf2_abo_scube1	ENSG00000173950	XXYLT1	-0.14267966813312416	0.5451917219742854	0.817119868172209
4	PDControl	F	Frontal Cortex	FEZF2_ABO_SCUBE1	fezf2_abo_scube1	ENSG00000109339	MAPK10	0.09422327865352109	0.545375647933191	0.8172314319266357
4	PDControl	F	Frontal Cortex	FEZF2_ABO_SCUBE1	fezf2_abo_scube1	ENSG00000166887	VPS39	-0.1589049470000754	0.5456192814522354	0.8173621471425491
4	PDControl	F	Frontal Cortex	FEZF2_ABO_SCUBE1	fezf2_abo_scube1	ENSG00000198300	PEG3	-0.12443324769525788	0.5456718262209705	0.8174035428949069
4	PDControl	F	Frontal Cortex	FEZF2_ABO_SCUBE1	fezf2_abo_scube1	ENSG00000119231	SENP5	-0.10024242101964642	0.5456892056565017	0.8174068273740173
4	PDControl	F	Frontal Cortex	FEZF2_ABO_SCUBE1	fezf2_abo_scube1	ENSG00000229852	LOC122539212	0.12014542750944379	0.5456904229636768	0.8174068273740173
4	PDControl	F	Frontal Cortex	FEZF2_ABO_SCUBE1	fezf2_abo_scube1	ENSG00000148484	RSU1	-0.18492465280312054	0.5458480024133487	0.8174837143823934
4	PDControl	F	Frontal Cortex	FEZF2_ABO_SCUBE1	fezf2_abo_scube1	ENSG00000101544	ADNP2	-0.1436930603831943	0.5460318749124938	0.8176064578727238
4	PDControl	F	Frontal Cortex	FEZF2_ABO_SCUBE1	fezf2_abo_scube1	ENSG00000134508	CABLES1	0.12632150569100453	0.5460391788253064	0.8176064578727238
4	PDControl	F	Frontal Cortex	FEZF2_ABO_SCUBE1	fezf2_abo_scube1	ENSG00000106976	DNM1	-0.09837530011088713	0.546158674723358	0.8176881358432814
4	PDControl	F	Frontal Cortex	FEZF2_ABO_SCUBE1	fezf2_abo_scube1	ENSG00000010244	ZNF207	-0.11198690426298885	0.5462373166475141	0.8177024678062251
4	PDControl	F	Frontal Cortex	FEZF2_ABO_SCUBE1	fezf2_abo_scube1	ENSG00000118420	UBE3D	-0.14450981532787743	0.5464857566520877	0.8178374407057013
4	PDControl	F	Frontal Cortex	FEZF2_ABO_SCUBE1	fezf2_abo_scube1	ENSG00000083642	PDS5B	0.10839276966194511	0.546649589226461	0.817931241306159
4	PDControl	F	Frontal Cortex	FEZF2_ABO_SCUBE1	fezf2_abo_scube1	ENSG00000244119	ENSG00000244119	0.13128283439774346	0.5468076256968422	0.8180457128482472
4	PDControl	F	Frontal Cortex	FEZF2_ABO_SCUBE1	fezf2_abo_scube1	ENSG00000213639	PPP1CB	-0.11558853656298851	0.5469466365453435	0.8181025311254797
4	PDControl	F	Frontal Cortex	FEZF2_ABO_SCUBE1	fezf2_abo_scube1	ENSG00000078269	SYNJ2	-0.1915050221533683	0.5469469180560698	0.8181025311254797
4	PDControl	F	Frontal Cortex	FEZF2_ABO_SCUBE1	fezf2_abo_scube1	ENSG00000142949	PTPRF	-0.1677652537832488	0.5472081163384175	0.818242068257076
4	PDControl	F	Frontal Cortex	FEZF2_ABO_SCUBE1	fezf2_abo_scube1	ENSG00000003987	MTMR7	-0.12052737957903847	0.5474719352952424	0.8184384341702057
4	PDControl	F	Frontal Cortex	FEZF2_ABO_SCUBE1	fezf2_abo_scube1	ENSG00000227036	LINC00511	0.15766415721857374	0.5478400164182281	0.8186433508717623
4	PDControl	F	Frontal Cortex	FEZF2_ABO_SCUBE1	fezf2_abo_scube1	ENSG00000011243	AKAP8L	-0.12260476787899588	0.5478430967302932	0.818643537238497
4	PDControl	F	Frontal Cortex	FEZF2_ABO_SCUBE1	fezf2_abo_scube1	ENSG00000178965	ERICH3	-0.1284279058269071	0.547915915483665	0.8186905152157878
4	PDControl	F	Frontal Cortex	FEZF2_ABO_SCUBE1	fezf2_abo_scube1	ENSG00000198700	IPO9	0.1375560397531812	0.5480819794394215	0.8187884682648371
4	PDControl	F	Frontal Cortex	FEZF2_ABO_SCUBE1	fezf2_abo_scube1	ENSG00000151240	DIP2C	-0.07943342667186748	0.5488481031116512	0.8192392688626949
4	PDControl	F	Frontal Cortex	FEZF2_ABO_SCUBE1	fezf2_abo_scube1	ENSG00000088930	XRN2	0.1324471204241089	0.5491600209450598	0.8193825107273568
4	PDControl	F	Frontal Cortex	FEZF2_ABO_SCUBE1	fezf2_abo_scube1	ENSG00000113163	CERT1	0.09557575149277664	0.5491747530820871	0.8193940714139163
4	PDControl	F	Frontal Cortex	FEZF2_ABO_SCUBE1	fezf2_abo_scube1	ENSG00000172403	SYNPO2	-0.10601911134496156	0.5492777780834002	0.8194520696705886
4	PDControl	F	Frontal Cortex	FEZF2_ABO_SCUBE1	fezf2_abo_scube1	ENSG00000106829	TLE4	-0.1183816568421232	0.5493257105474011	0.8194619851628645
4	PDControl	F	Frontal Cortex	FEZF2_ABO_SCUBE1	fezf2_abo_scube1	ENSG00000060762	MPC1	-0.13187220652541765	0.5495024841826006	0.8195736542739586
4	PDControl	F	Frontal Cortex	FEZF2_ABO_SCUBE1	fezf2_abo_scube1	ENSG00000119318	RAD23B	-0.1385069977803246	0.5495396386229159	0.8195736542739586
4	PDControl	F	Frontal Cortex	FEZF2_ABO_SCUBE1	fezf2_abo_scube1	ENSG00000154277	UCHL1	-0.14303580374066271	0.5496009144254461	0.8195912395439058
4	PDControl	F	Frontal Cortex	FEZF2_ABO_SCUBE1	fezf2_abo_scube1	ENSG00000130779	CLIP1	0.0947005624168007	0.5497738797436927	0.819697903802983
4	PDControl	F	Frontal Cortex	FEZF2_ABO_SCUBE1	fezf2_abo_scube1	ENSG00000251247	ZNF345	-0.1723045772910492	0.5498111998164518	0.8197124841275382
4	PDControl	F	Frontal Cortex	FEZF2_ABO_SCUBE1	fezf2_abo_scube1	ENSG00000138802	SEC24B	-0.1415239351927866	0.5498935033554386	0.8197805632763117
4	PDControl	F	Frontal Cortex	FEZF2_ABO_SCUBE1	fezf2_abo_scube1	ENSG00000198382	UVRAG	0.097469742582728	0.5500228929002604	0.8198653509649183
4	PDControl	F	Frontal Cortex	FEZF2_ABO_SCUBE1	fezf2_abo_scube1	ENSG00000089177	KIF16B	-0.10193159538088459	0.5501988154519621	0.8199827716972193
4	PDControl	F	Frontal Cortex	FEZF2_ABO_SCUBE1	fezf2_abo_scube1	ENSG00000156170	NDUFAF6	0.1668484896171183	0.5508399013497469	0.8203511415807502
4	PDControl	F	Frontal Cortex	FEZF2_ABO_SCUBE1	fezf2_abo_scube1	ENSG00000198860	TSEN15	-0.15361318898241993	0.5509905102584001	0.8204569761654366
4	PDControl	F	Frontal Cortex	FEZF2_ABO_SCUBE1	fezf2_abo_scube1	ENSG00000111581	NUP107	0.15878730315161604	0.5514224110639784	0.820662724141055
4	PDControl	F	Frontal Cortex	FEZF2_ABO_SCUBE1	fezf2_abo_scube1	ENSG00000204130	RUFY2	0.09427950880133285	0.5514313313117657	0.820662724141055
4	PDControl	F	Frontal Cortex	FEZF2_ABO_SCUBE1	fezf2_abo_scube1	ENSG00000126821	SGPP1	-0.13117721261563986	0.5516077542432405	0.8208130571549531
4	PDControl	F	Frontal Cortex	FEZF2_ABO_SCUBE1	fezf2_abo_scube1	ENSG00000081913	PHLPP1	-0.1075272944569079	0.5517538094769807	0.8208868293275731
4	PDControl	F	Frontal Cortex	FEZF2_ABO_SCUBE1	fezf2_abo_scube1	ENSG00000185046	ANKS1B	0.08528601553824444	0.5517689935067477	0.8208961916835459
4	PDControl	F	Frontal Cortex	FEZF2_ABO_SCUBE1	fezf2_abo_scube1	ENSG00000182197	EXT1	-0.11599753831805693	0.5517790824180081	0.8209033560077855
4	PDControl	F	Frontal Cortex	FEZF2_ABO_SCUBE1	fezf2_abo_scube1	ENSG00000245958	ENSG00000245958	-0.10313665701499897	0.552428188418208	0.821174872550584
4	PDControl	F	Frontal Cortex	FEZF2_ABO_SCUBE1	fezf2_abo_scube1	ENSG00000107863	ARHGAP21	0.0747376642783184	0.5528305816202699	0.8214034520873309
4	PDControl	F	Frontal Cortex	FEZF2_ABO_SCUBE1	fezf2_abo_scube1	ENSG00000078699	CBFA2T2	0.08401575983243426	0.553384447691273	0.8217326941439481
4	PDControl	F	Frontal Cortex	FEZF2_ABO_SCUBE1	fezf2_abo_scube1	ENSG00000142192	APP	0.10769005880529292	0.5534871274154995	0.8217662151776007
4	PDControl	F	Frontal Cortex	FEZF2_ABO_SCUBE1	fezf2_abo_scube1	ENSG00000171603	CLSTN1	0.09549511749876327	0.5536209711634434	0.8218461110148725
4	PDControl	F	Frontal Cortex	FEZF2_ABO_SCUBE1	fezf2_abo_scube1	ENSG00000221914	PPP2R2A	-0.08900311838743313	0.553680422727997	0.8218945998093345
4	PDControl	F	Frontal Cortex	FEZF2_ABO_SCUBE1	fezf2_abo_scube1	ENSG00000087338	GMCL1	-0.12885415084662277	0.553967753658662	0.8219951269975778
4	PDControl	F	Frontal Cortex	FEZF2_ABO_SCUBE1	fezf2_abo_scube1	ENSG00000126858	RHOT1	0.10162048119559852	0.5541324905862961	0.8220986372381218
4	PDControl	F	Frontal Cortex	FEZF2_ABO_SCUBE1	fezf2_abo_scube1	ENSG00000155052	CNTNAP5	-0.11713126141225061	0.5542219502339417	0.8221793137181139
4	PDControl	F	Frontal Cortex	FEZF2_ABO_SCUBE1	fezf2_abo_scube1	ENSG00000120885	CLU	0.16269288039558738	0.5543864288894904	0.8222648926809752
4	PDControl	F	Frontal Cortex	FEZF2_ABO_SCUBE1	fezf2_abo_scube1	ENSG00000166068	SPRED1	-0.17504198531419668	0.5544862379976998	0.822284313676032
4	PDControl	F	Frontal Cortex	FEZF2_ABO_SCUBE1	fezf2_abo_scube1	ENSG00000107882	SUFU	-0.10996661135845187	0.5545833099681351	0.8223418306454481
4	PDControl	F	Frontal Cortex	FEZF2_ABO_SCUBE1	fezf2_abo_scube1	ENSG00000163995	ABLIM2	-0.10453853400996849	0.5547857144563886	0.8224290017600069
4	PDControl	F	Frontal Cortex	FEZF2_ABO_SCUBE1	fezf2_abo_scube1	ENSG00000137073	UBAP2	-0.09968012008952432	0.5548510448149815	0.8224526469003346
4	PDControl	F	Frontal Cortex	FEZF2_ABO_SCUBE1	fezf2_abo_scube1	ENSG00000036054	TBC1D23	-0.10590191831050078	0.5550335455358243	0.822540556969238
4	PDControl	F	Frontal Cortex	FEZF2_ABO_SCUBE1	fezf2_abo_scube1	ENSG00000198380	GFPT1	-0.15286596005084085	0.5550617086331746	0.8225481182789325
4	PDControl	F	Frontal Cortex	FEZF2_ABO_SCUBE1	fezf2_abo_scube1	ENSG00000235531	MSC-AS1	0.1640904810535666	0.5552136016503856	0.8225754074206966
4	PDControl	F	Frontal Cortex	FEZF2_ABO_SCUBE1	fezf2_abo_scube1	ENSG00000122545	SEPTIN7	-0.09060043804232887	0.5553911458606238	0.8226512027028584
4	PDControl	F	Frontal Cortex	FEZF2_ABO_SCUBE1	fezf2_abo_scube1	ENSG00000159433	STARD9	-0.1326524999522407	0.5557912350815268	0.8228805992388774
4	PDControl	F	Frontal Cortex	FEZF2_ABO_SCUBE1	fezf2_abo_scube1	ENSG00000135317	SNX14	-0.12979638283908823	0.5559221086976585	0.8229589464925521
4	PDControl	F	Frontal Cortex	FEZF2_ABO_SCUBE1	fezf2_abo_scube1	ENSG00000044524	EPHA3	0.13417542888314316	0.5560089215798081	0.8230047748168148
4	PDControl	F	Frontal Cortex	FEZF2_ABO_SCUBE1	fezf2_abo_scube1	ENSG00000151948	GLT1D1	0.14116426474302735	0.5564933963060741	0.8233367721524036
4	PDControl	F	Frontal Cortex	FEZF2_ABO_SCUBE1	fezf2_abo_scube1	ENSG00000148541	FAM13C	0.1672282357417023	0.5568211581319842	0.8235196739147638
4	PDControl	F	Frontal Cortex	FEZF2_ABO_SCUBE1	fezf2_abo_scube1	ENSG00000133687	TMTC1	-0.18107066056118093	0.5570060284267824	0.8236239967478626
4	PDControl	F	Frontal Cortex	FEZF2_ABO_SCUBE1	fezf2_abo_scube1	ENSG00000062716	VMP1	-0.09911163822806124	0.5570814473119632	0.8236480758330615
4	PDControl	F	Frontal Cortex	FEZF2_ABO_SCUBE1	fezf2_abo_scube1	ENSG00000115947	ORC4	-0.14360324133257762	0.55725756217274	0.8237478683291138
4	PDControl	F	Frontal Cortex	FEZF2_ABO_SCUBE1	fezf2_abo_scube1	ENSG00000164292	RHOBTB3	0.11970198290202028	0.5573749563334192	0.8237923400488392
4	PDControl	F	Frontal Cortex	FEZF2_ABO_SCUBE1	fezf2_abo_scube1	ENSG00000158417	EIF5B	0.14883631107276507	0.5580258545033339	0.8241490397147727
4	PDControl	F	Frontal Cortex	FEZF2_ABO_SCUBE1	fezf2_abo_scube1	ENSG00000168959	GRM5	0.1284090845950967	0.558174231489677	0.8242647774284548
4	PDControl	F	Frontal Cortex	FEZF2_ABO_SCUBE1	fezf2_abo_scube1	ENSG00000196305	IARS1	-0.12765635738757286	0.5583646023565321	0.8243493669231591
4	PDControl	F	Frontal Cortex	FEZF2_ABO_SCUBE1	fezf2_abo_scube1	ENSG00000154217	PITPNC1	-0.07551117408048569	0.558414265968256	0.824388607714364
4	PDControl	F	Frontal Cortex	FEZF2_ABO_SCUBE1	fezf2_abo_scube1	ENSG00000097021	ACOT7	-0.10280306310693366	0.5587193031506219	0.8244961603122197
4	PDControl	F	Frontal Cortex	FEZF2_ABO_SCUBE1	fezf2_abo_scube1	ENSG00000213047	DENND1B	0.12754337277603067	0.5587291608725732	0.8245002876357556
4	PDControl	F	Frontal Cortex	FEZF2_ABO_SCUBE1	fezf2_abo_scube1	ENSG00000166439	RNF169	0.11070259278077188	0.5590719384320597	0.8246558815817779
4	PDControl	F	Frontal Cortex	FEZF2_ABO_SCUBE1	fezf2_abo_scube1	ENSG00000057935	MTA3	-0.09040050865872473	0.5595136266789412	0.8249431432344116
4	PDControl	F	Frontal Cortex	FEZF2_ABO_SCUBE1	fezf2_abo_scube1	ENSG00000259429	ENSG00000259429	0.15161111801970417	0.5596229440399333	0.8250062387114623
4	PDControl	F	Frontal Cortex	FEZF2_ABO_SCUBE1	fezf2_abo_scube1	ENSG00000151552	QDPR	-0.14334012095677018	0.5597317334593701	0.8250306634288884
4	PDControl	F	Frontal Cortex	FEZF2_ABO_SCUBE1	fezf2_abo_scube1	ENSG00000079482	OPHN1	0.10071278456051846	0.5598239281875166	0.825073881025175
4	PDControl	F	Frontal Cortex	FEZF2_ABO_SCUBE1	fezf2_abo_scube1	ENSG00000056586	RC3H2	-0.1139251239801009	0.5598730816681783	0.8250745911013476
4	PDControl	F	Frontal Cortex	FEZF2_ABO_SCUBE1	fezf2_abo_scube1	ENSG00000187605	TET3	-0.1342851026566425	0.55996100441016206	0.825115224408588
4	PDControl	F	Frontal Cortex	FEZF2_ABO_SCUBE1	fezf2_abo_scube1	ENSG00000102038	SMARCA1	0.11291484674912677	0.5600226959254996	0.8251186178800706
4	PDControl	F	Frontal Cortex	FEZF2_ABO_SCUBE1	fezf2_abo_scube1	ENSG00000237515	SHISA9	-0.14815735529231588	0.5605444379465421	0.8254509996803325
4	PDControl	F	Frontal Cortex	FEZF2_ABO_SCUBE1	fezf2_abo_scube1	ENSG00000011677	GABRA3	0.16370322038518648	0.5611936482554787	0.8257878583435978
4	PDControl	F	Frontal Cortex	FEZF2_ABO_SCUBE1	fezf2_abo_scube1	ENSG00000157764	BRAF	0.08013870710880333	0.5617188434035725	0.8261199474280314
4	PDControl	F	Frontal Cortex	FEZF2_ABO_SCUBE1	fezf2_abo_scube1	ENSG00000100485	SOS2	-0.09600365002678135	0.5617372417246596	0.8261243068030293
4	PDControl	F	Frontal Cortex	FEZF2_ABO_SCUBE1	fezf2_abo_scube1	ENSG00000103184	SEC14L5	0.14585586574516451	0.5619864477823161	0.8262770537935767
4	PDControl	F	Frontal Cortex	FEZF2_ABO_SCUBE1	fezf2_abo_scube1	ENSG00000140600	SH3GL3	-0.1228444050096762	0.5622414457866718	0.8263914834376412
4	PDControl	F	Frontal Cortex	FEZF2_ABO_SCUBE1	fezf2_abo_scube1	ENSG00000083067	TRPM3	0.16510339739077473	0.5623696635011097	0.8264616753399213
4	PDControl	F	Frontal Cortex	FEZF2_ABO_SCUBE1	fezf2_abo_scube1	ENSG00000111371	SLC38A1	-0.11495911927866231	0.5625669041796231	0.8265425320057433
4	PDControl	F	Frontal Cortex	FEZF2_ABO_SCUBE1	fezf2_abo_scube1	ENSG00000122705	CLTA	-0.14717648610997802	0.5627445989023672	0.8266270653743927
4	PDControl	F	Frontal Cortex	FEZF2_ABO_SCUBE1	fezf2_abo_scube1	ENSG00000206077	ZDHHC11B	0.31304608582706184	0.5629821740385239	0.8267357147529804
4	PDControl	F	Frontal Cortex	FEZF2_ABO_SCUBE1	fezf2_abo_scube1	ENSG00000182149	IST1	-0.1276660308161297	0.5634579597568556	0.8270605304233344
4	PDControl	F	Frontal Cortex	FEZF2_ABO_SCUBE1	fezf2_abo_scube1	ENSG00000056097	ZFR	-0.08109822747349238	0.5636649339559665	0.8272017358707621
4	PDControl	F	Frontal Cortex	FEZF2_ABO_SCUBE1	fezf2_abo_scube1	ENSG00000099725	PRKY	0.3296277907252221	0.5644866652590754	0.8276779910550957
4	PDControl	F	Frontal Cortex	FEZF2_ABO_SCUBE1	fezf2_abo_scube1	ENSG00000197183	NOL4L	-0.12371584128586033	0.5649800242899099	0.8279571904855079
4	PDControl	F	Frontal Cortex	FEZF2_ABO_SCUBE1	fezf2_abo_scube1	ENSG00000125386	FAM193A	-0.08981730710029279	0.5650868022609403	0.8280252852889947
4	PDControl	F	Frontal Cortex	FEZF2_ABO_SCUBE1	fezf2_abo_scube1	ENSG00000185418	TARS3	-0.11576869020698854	0.5660975227829803	0.8285410772724809
4	PDControl	F	Frontal Cortex	FEZF2_ABO_SCUBE1	fezf2_abo_scube1	ENSG00000130035	GALNT8	-0.15586824806848387	0.5660990219309153	0.8285410772724809
4	PDControl	F	Frontal Cortex	FEZF2_ABO_SCUBE1	fezf2_abo_scube1	ENSG00000164465	DCBLD1	0.17787319416273562	0.5663061832027696	0.8286240824190892
4	PDControl	F	Frontal Cortex	FEZF2_ABO_SCUBE1	fezf2_abo_scube1	ENSG00000089053	ANAPC5	-0.10305335223154266	0.5664676052654536	0.8287060529497016
4	PDControl	F	Frontal Cortex	FEZF2_ABO_SCUBE1	fezf2_abo_scube1	ENSG00000091129	NRCAM	0.08544721606167904	0.5666231492630873	0.8287682658606917
4	PDControl	F	Frontal Cortex	FEZF2_ABO_SCUBE1	fezf2_abo_scube1	ENSG00000064419	TNPO3	-0.10882113740420252	0.5669341107818835	0.8289210613362448
4	PDControl	F	Frontal Cortex	FEZF2_ABO_SCUBE1	fezf2_abo_scube1	ENSG00000116750	UCHL5	-0.12860537602027744	0.5670131263354353	0.8289603819499834
4	PDControl	F	Frontal Cortex	FEZF2_ABO_SCUBE1	fezf2_abo_scube1	ENSG00000121067	SPOP	0.09718932769184985	0.5670172843301928	0.8289603819499834
4	PDControl	F	Frontal Cortex	FEZF2_ABO_SCUBE1	fezf2_abo_scube1	ENSG00000100580	TMED8	-0.11685160935956151	0.5671085203467872	0.8290491538105298
4	PDControl	F	Frontal Cortex	FEZF2_ABO_SCUBE1	fezf2_abo_scube1	ENSG00000132182	NUP210	0.13788181689645462	0.5672103123739778	0.8291162222644894
4	PDControl	F	Frontal Cortex	FEZF2_ABO_SCUBE1	fezf2_abo_scube1	ENSG00000118260	CREB1	0.1570627438317409	0.567419191147836	0.829198935625215
4	PDControl	F	Frontal Cortex	FEZF2_ABO_SCUBE1	fezf2_abo_scube1	ENSG00000189212	ENSG00000189212	0.10939862040828707	0.567519353078074	0.8292331121426183
4	PDControl	F	Frontal Cortex	FEZF2_ABO_SCUBE1	fezf2_abo_scube1	ENSG00000143344	RGL1	0.09761014846791927	0.5675621417445644	0.8292439909405311
4	PDControl	F	Frontal Cortex	FEZF2_ABO_SCUBE1	fezf2_abo_scube1	ENSG00000147677	EIF3H	0.16010987399867993	0.5676741443701872	0.8293102709447369
4	PDControl	F	Frontal Cortex	FEZF2_ABO_SCUBE1	fezf2_abo_scube1	ENSG00000183098	GPC6	-0.2849708181948811	0.5682154137183193	0.8297023911612776
4	PDControl	F	Frontal Cortex	FEZF2_ABO_SCUBE1	fezf2_abo_scube1	ENSG00000174574	AKIRIN1	-0.12171446968232935	0.5688374853797327	0.8299952880643302
4	PDControl	F	Frontal Cortex	FEZF2_ABO_SCUBE1	fezf2_abo_scube1	ENSG00000134121	CHL1	-0.11825596933060378	0.5692307156452341	0.8301971354123416
4	PDControl	F	Frontal Cortex	FEZF2_ABO_SCUBE1	fezf2_abo_scube1	ENSG00000143919	CAMKMT	-0.16356328465893988	0.5694397297143636	0.8302981684814962
4	PDControl	F	Frontal Cortex	FEZF2_ABO_SCUBE1	fezf2_abo_scube1	ENSG00000168434	COG7	0.110597028602613	0.5700840336631394	0.830641439517983
4	PDControl	F	Frontal Cortex	FEZF2_ABO_SCUBE1	fezf2_abo_scube1	ENSG00000187676	B3GLCT	-0.13168489786508353	0.5702755980781631	0.8307326466355721
4	PDControl	F	Frontal Cortex	FEZF2_ABO_SCUBE1	fezf2_abo_scube1	ENSG00000135074	ADAM19	-0.13325706202761278	0.5703264665349137	0.8307565237043557
4	PDControl	F	Frontal Cortex	FEZF2_ABO_SCUBE1	fezf2_abo_scube1	ENSG00000203867	RBM20	-0.135985329915421	0.5703807882938996	0.8307941224669233
4	PDControl	F	Frontal Cortex	FEZF2_ABO_SCUBE1	fezf2_abo_scube1	ENSG00000054965	FAM168A	-0.08443854836452758	0.5703985853331561	0.8308057386302516
4	PDControl	F	Frontal Cortex	FEZF2_ABO_SCUBE1	fezf2_abo_scube1	ENSG00000118407	FILIP1	-0.1793076522315058	0.5705585605474841	0.8309106415500105
4	PDControl	F	Frontal Cortex	FEZF2_ABO_SCUBE1	fezf2_abo_scube1	ENSG00000273118	ENSG00000273118	0.2047546144196133	0.5707067844686381	0.8310207072226202
4	PDControl	F	Frontal Cortex	FEZF2_ABO_SCUBE1	fezf2_abo_scube1	ENSG00000185246	PRPF39	0.11484858805169917	0.5711181923706157	0.8312431059830876
4	PDControl	F	Frontal Cortex	FEZF2_ABO_SCUBE1	fezf2_abo_scube1	ENSG00000132694	ARHGEF11	0.09327130318935417	0.5715409620243113	0.8315569287790588
4	PDControl	F	Frontal Cortex	FEZF2_ABO_SCUBE1	fezf2_abo_scube1	ENSG00000186073	CDIN1	-0.19259567778972908	0.5715590796405225	0.8315570805493862
4	PDControl	F	Frontal Cortex	FEZF2_ABO_SCUBE1	fezf2_abo_scube1	ENSG00000143641	GALNT2	-0.14427332270604776	0.5717875655190394	0.8317109947552794
4	PDControl	F	Frontal Cortex	FEZF2_ABO_SCUBE1	fezf2_abo_scube1	ENSG00000101079	NDRG3	0.12148009622769962	0.5718194042904469	0.8317309837790693
4	PDControl	F	Frontal Cortex	FEZF2_ABO_SCUBE1	fezf2_abo_scube1	ENSG00000069849	ATP1B3	0.12343549072946214	0.5721521210163194	0.8319633480419395
4	PDControl	F	Frontal Cortex	FEZF2_ABO_SCUBE1	fezf2_abo_scube1	ENSG00000163328	GPR155	-0.11903550481668645	0.5728750451838519	0.8322861410892373
4	PDControl	F	Frontal Cortex	FEZF2_ABO_SCUBE1	fezf2_abo_scube1	ENSG00000037474	NSUN2	-0.13914478324193702	0.5731097040303601	0.8323838273130526
4	PDControl	F	Frontal Cortex	FEZF2_ABO_SCUBE1	fezf2_abo_scube1	ENSG00000145526	CDH18	0.10265005220889556	0.5737613897730156	0.8326791987722121
4	PDControl	F	Frontal Cortex	FEZF2_ABO_SCUBE1	fezf2_abo_scube1	ENSG00000163541	SUCLG1	-0.10920641403891018	0.573777523772236	0.8326791987722121
4	PDControl	F	Frontal Cortex	FEZF2_ABO_SCUBE1	fezf2_abo_scube1	ENSG00000188177	ZC3H6	-0.09981274946196717	0.5742320343816179	0.8328294244542388
4	PDControl	F	Frontal Cortex	FEZF2_ABO_SCUBE1	fezf2_abo_scube1	ENSG00000163872	YEATS2	-0.08452635096573147	0.5745001001449507	0.8329744716266225
4	PDControl	F	Frontal Cortex	FEZF2_ABO_SCUBE1	fezf2_abo_scube1	ENSG00000087053	MTMR2	0.11579970276349982	0.5748590369103543	0.8331329187638233
4	PDControl	F	Frontal Cortex	FEZF2_ABO_SCUBE1	fezf2_abo_scube1	ENSG00000182903	ZNF721	-0.11238543488263009	0.5749063529895275	0.833153567327266
4	PDControl	F	Frontal Cortex	FEZF2_ABO_SCUBE1	fezf2_abo_scube1	ENSG00000141013	GAS8	-0.14227123450387946	0.5749892774129544	0.8331952446944335
4	PDControl	F	Frontal Cortex	FEZF2_ABO_SCUBE1	fezf2_abo_scube1	ENSG00000182973	CNOT10	-0.10681709747272983	0.5751505394907388	0.8333059210066253
4	PDControl	F	Frontal Cortex	FEZF2_ABO_SCUBE1	fezf2_abo_scube1	ENSG00000151474	FRMD4A	0.09351991365909029	0.5754629931338905	0.8335073392613074
4	PDControl	F	Frontal Cortex	FEZF2_ABO_SCUBE1	fezf2_abo_scube1	ENSG00000125952	MAX	-0.12549712301717086	0.5754833476186194	0.833510006467121
4	PDControl	F	Frontal Cortex	FEZF2_ABO_SCUBE1	fezf2_abo_scube1	ENSG00000117697	NSL1	-0.1467549874934022	0.5759054648380414	0.8338038710625275
4	PDControl	F	Frontal Cortex	FEZF2_ABO_SCUBE1	fezf2_abo_scube1	ENSG00000185483	ROR1	-0.2610781040008092	0.5761956100150831	0.8339463116375809
4	PDControl	F	Frontal Cortex	FEZF2_ABO_SCUBE1	fezf2_abo_scube1	ENSG00000133858	ZFC3H1	0.13988313614232073	0.5762552563727046	0.8339651556012524
4	PDControl	F	Frontal Cortex	FEZF2_ABO_SCUBE1	fezf2_abo_scube1	ENSG00000164946	FREM1	-0.25815208495480846	0.5764411934269823	0.834051742988968
4	PDControl	F	Frontal Cortex	FEZF2_ABO_SCUBE1	fezf2_abo_scube1	ENSG00000263001	GTF2I	0.0983584570264533	0.57647069611053	0.8340578245536797
4	PDControl	F	Frontal Cortex	FEZF2_ABO_SCUBE1	fezf2_abo_scube1	ENSG00000174453	VWC2L	-0.16536115569406995	0.5765812356010183	0.834122126382824
4	PDControl	F	Frontal Cortex	FEZF2_ABO_SCUBE1	fezf2_abo_scube1	ENSG00000154917	RAB6B	0.10961926892185847	0.577207130765129	0.834380359086722
4	PDControl	F	Frontal Cortex	FEZF2_ABO_SCUBE1	fezf2_abo_scube1	ENSG00000092847	AGO1	-0.12895231599135393	0.5774699889230055	0.8344537519915081
4	PDControl	F	Frontal Cortex	FEZF2_ABO_SCUBE1	fezf2_abo_scube1	ENSG00000129933	MAU2	0.12051631733603507	0.5782580664830423	0.8348766497162877
4	PDControl	F	Frontal Cortex	FEZF2_ABO_SCUBE1	fezf2_abo_scube1	ENSG00000153015	CWC27	0.11811172630569367	0.5785907696688615	0.8350719085699073
4	PDControl	F	Frontal Cortex	FEZF2_ABO_SCUBE1	fezf2_abo_scube1	ENSG00000065135	GNAI3	-0.11575273497955951	0.5786394491283633	0.8350806558824743
4	PDControl	F	Frontal Cortex	FEZF2_ABO_SCUBE1	fezf2_abo_scube1	ENSG00000232931	ENSG00000232931	0.16707809904402993	0.5789112917210618	0.8353113132338325
4	PDControl	F	Frontal Cortex	FEZF2_ABO_SCUBE1	fezf2_abo_scube1	ENSG00000171132	PRKCE	0.07946481365167024	0.579374468599412	0.8355194785524517
4	PDControl	F	Frontal Cortex	FEZF2_ABO_SCUBE1	fezf2_abo_scube1	ENSG00000171109	MFN1	0.13420482177169646	0.5794974003272153	0.8355923465442546
4	PDControl	F	Frontal Cortex	FEZF2_ABO_SCUBE1	fezf2_abo_scube1	ENSG00000062650	WAPL	-0.09509684633411286	0.5798566045049416	0.8358141933421672
4	PDControl	F	Frontal Cortex	FEZF2_ABO_SCUBE1	fezf2_abo_scube1	ENSG00000197024	ZNF398	-0.09514132600286107	0.5800541798110378	0.8359121485637042
4	PDControl	F	Frontal Cortex	FEZF2_ABO_SCUBE1	fezf2_abo_scube1	ENSG00000204272	NBDY	0.15051077439345661	0.5800927858994596	0.8359364152111806
4	PDControl	F	Frontal Cortex	FEZF2_ABO_SCUBE1	fezf2_abo_scube1	ENSG00000118200	CAMSAP2	-0.07738705348207553	0.5801292452726948	0.8359364152111806
4	PDControl	F	Frontal Cortex	FEZF2_ABO_SCUBE1	fezf2_abo_scube1	ENSG00000110721	CHKA	-0.1288602252116986	0.5807148857170883	0.8362243088588748
4	PDControl	F	Frontal Cortex	FEZF2_ABO_SCUBE1	fezf2_abo_scube1	ENSG00000134504	KCTD1	0.11285762948286404	0.580816578919607	0.8362450843949499
4	PDControl	F	Frontal Cortex	FEZF2_ABO_SCUBE1	fezf2_abo_scube1	ENSG00000102606	ARHGEF7	-0.0773399838064961	0.5809810209564708	0.836359671708554
4	PDControl	F	Frontal Cortex	FEZF2_ABO_SCUBE1	fezf2_abo_scube1	ENSG00000176783	RUFY1	-0.11862533804405384	0.5811989636732671	0.8364738748216968
4	PDControl	F	Frontal Cortex	FEZF2_ABO_SCUBE1	fezf2_abo_scube1	ENSG00000168830	HTR1E	0.13996976600306432	0.5813310671510763	0.8365508602554034
4	PDControl	F	Frontal Cortex	FEZF2_ABO_SCUBE1	fezf2_abo_scube1	ENSG00000157445	CACNA2D3	0.09724997368308763	0.5813909231198457	0.8365824529899797
4	PDControl	F	Frontal Cortex	FEZF2_ABO_SCUBE1	fezf2_abo_scube1	ENSG00000046653	GPM6B	-0.0829292877258716	0.5818578991104422	0.8368091402777327
4	PDControl	F	Frontal Cortex	FEZF2_ABO_SCUBE1	fezf2_abo_scube1	ENSG00000204442	NALF1	-0.11600755588054668	0.5822275821502405	0.8369887889988051
4	PDControl	F	Frontal Cortex	FEZF2_ABO_SCUBE1	fezf2_abo_scube1	ENSG00000157350	ST3GAL2	0.12591899287963493	0.5822834977683904	0.8370297765653033
4	PDControl	F	Frontal Cortex	FEZF2_ABO_SCUBE1	fezf2_abo_scube1	ENSG00000151718	WWC2	-0.10732311913974435	0.582601933764703	0.8371749952845904
4	PDControl	F	Frontal Cortex	FEZF2_ABO_SCUBE1	fezf2_abo_scube1	ENSG00000155849	ELMO1	0.10083637246491772	0.5828046973400058	0.8372715866864944
4	PDControl	F	Frontal Cortex	FEZF2_ABO_SCUBE1	fezf2_abo_scube1	ENSG00000081307	UBA5	0.11748419230459017	0.5836896281250064	0.837738357321514
4	PDControl	F	Frontal Cortex	FEZF2_ABO_SCUBE1	fezf2_abo_scube1	ENSG00000119285	HEATR1	0.13480141557972924	0.5840611363015806	0.8379459110843681
4	PDControl	F	Frontal Cortex	FEZF2_ABO_SCUBE1	fezf2_abo_scube1	ENSG00000117419	ERI3	0.10808257340244332	0.584307882990482	0.8380926683774526
4	PDControl	F	Frontal Cortex	FEZF2_ABO_SCUBE1	fezf2_abo_scube1	ENSG00000272168	ENSG00000272168	-0.1297777886165763	0.5843633956475723	0.8381147451072656
4	PDControl	F	Frontal Cortex	FEZF2_ABO_SCUBE1	fezf2_abo_scube1	ENSG00000184408	KCND2	0.1417984007431503	0.5844847489248592	0.8381759501413764
4	PDControl	F	Frontal Cortex	FEZF2_ABO_SCUBE1	fezf2_abo_scube1	ENSG00000116580	GON4L	-0.10439265703825029	0.5846716369157947	0.8382530298600152
4	PDControl	F	Frontal Cortex	FEZF2_ABO_SCUBE1	fezf2_abo_scube1	ENSG00000048405	ZNF800	0.13396575865237104	0.5847644714838428	0.8382995699382073
4	PDControl	F	Frontal Cortex	FEZF2_ABO_SCUBE1	fezf2_abo_scube1	ENSG00000174469	CNTNAP2	0.08245736690171412	0.5850290847752746	0.8383936425899023
4	PDControl	F	Frontal Cortex	FEZF2_ABO_SCUBE1	fezf2_abo_scube1	ENSG00000170011	MYRIP	0.10220978101629896	0.5853637426792268	0.8385220692538807
4	PDControl	F	Frontal Cortex	FEZF2_ABO_SCUBE1	fezf2_abo_scube1	ENSG00000132394	EEFSEC	0.135991465818587	0.5854248125400322	0.8385688871531888
4	PDControl	F	Frontal Cortex	FEZF2_ABO_SCUBE1	fezf2_abo_scube1	ENSG00000082482	KCNK2	0.1931567182381544	0.5864644397469001	0.8390687103775207
4	PDControl	F	Frontal Cortex	FEZF2_ABO_SCUBE1	fezf2_abo_scube1	ENSG00000156502	SUPV3L1	0.1365666771098626	0.5864805549097565	0.8390787641373323
4	PDControl	F	Frontal Cortex	FEZF2_ABO_SCUBE1	fezf2_abo_scube1	ENSG00000138594	TMOD3	-0.11650006758075637	0.587336995187189	0.8395090324749002
4	PDControl	F	Frontal Cortex	FEZF2_ABO_SCUBE1	fezf2_abo_scube1	ENSG00000163848	ZNF148	0.08381729476595634	0.5873492243394187	0.8395090324749002
4	PDControl	F	Frontal Cortex	FEZF2_ABO_SCUBE1	fezf2_abo_scube1	ENSG00000076513	ANKRD13A	0.13800615897765578	0.5877194504803352	0.8397080646864263
4	PDControl	F	Frontal Cortex	FEZF2_ABO_SCUBE1	fezf2_abo_scube1	ENSG00000136504	KAT7	0.11878637398899627	0.5878379941535119	0.8397759262378929
4	PDControl	F	Frontal Cortex	FEZF2_ABO_SCUBE1	fezf2_abo_scube1	ENSG00000091428	RAPGEF4	0.08636292069979135	0.5878641478874573	0.839791632090442
4	PDControl	F	Frontal Cortex	FEZF2_ABO_SCUBE1	fezf2_abo_scube1	ENSG00000138757	G3BP2	-0.09695570625337879	0.5879133428949554	0.8398246276213183
4	PDControl	F	Frontal Cortex	FEZF2_ABO_SCUBE1	fezf2_abo_scube1	ENSG00000058272	PPP1R12A	0.07433184878911447	0.5880762732784528	0.8398908136951286
4	PDControl	F	Frontal Cortex	FEZF2_ABO_SCUBE1	fezf2_abo_scube1	ENSG00000107130	NCS1	0.11738526587588094	0.5882736433384466	0.8400079973984784
4	PDControl	F	Frontal Cortex	FEZF2_ABO_SCUBE1	fezf2_abo_scube1	ENSG00000109654	TRIM2	-0.13200550596429927	0.5882966827800409	0.8400228078565926
4	PDControl	F	Frontal Cortex	FEZF2_ABO_SCUBE1	fezf2_abo_scube1	ENSG00000104369	JPH1	0.10724363335881648	0.5884582497400412	0.8401042719644228
4	PDControl	F	Frontal Cortex	FEZF2_ABO_SCUBE1	fezf2_abo_scube1	ENSG00000121297	TSHZ3	-0.1420909874951608	0.5884621339556775	0.8401042719644228
4	PDControl	F	Frontal Cortex	FEZF2_ABO_SCUBE1	fezf2_abo_scube1	ENSG00000131013	PPIL4	-0.10884794112417762	0.5888269694269666	0.8402419560387365
4	PDControl	F	Frontal Cortex	FEZF2_ABO_SCUBE1	fezf2_abo_scube1	ENSG00000047365	ARAP2	-0.10771448903190883	0.588917233400308	0.8402948893960505
4	PDControl	F	Frontal Cortex	FEZF2_ABO_SCUBE1	fezf2_abo_scube1	ENSG00000100888	CHD8	-0.09915157138595365	0.5890278461665565	0.840361806610929
4	PDControl	F	Frontal Cortex	FEZF2_ABO_SCUBE1	fezf2_abo_scube1	ENSG00000185630	PBX1	0.12149929998341769	0.5891216721701914	0.8404220761302427
4	PDControl	F	Frontal Cortex	FEZF2_ABO_SCUBE1	fezf2_abo_scube1	ENSG00000198087	CD2AP	0.12364574274748108	0.5891805935399314	0.8404390432599755
4	PDControl	F	Frontal Cortex	FEZF2_ABO_SCUBE1	fezf2_abo_scube1	ENSG00000169905	TOR1AIP2	-0.095951589246555	0.5892142367629061	0.8404391046837205
4	PDControl	F	Frontal Cortex	FEZF2_ABO_SCUBE1	fezf2_abo_scube1	ENSG00000083828	ZNF586	-0.0960817975453434	0.5895823067578871	0.840703517761732
4	PDControl	F	Frontal Cortex	FEZF2_ABO_SCUBE1	fezf2_abo_scube1	ENSG00000101782	RIOK3	-0.11660857022068871	0.5900411800537833	0.8409368801164793
4	PDControl	F	Frontal Cortex	FEZF2_ABO_SCUBE1	fezf2_abo_scube1	ENSG00000164070	HSPA4L	0.15639809844356023	0.590468081656222	0.8412306113561754
4	PDControl	F	Frontal Cortex	FEZF2_ABO_SCUBE1	fezf2_abo_scube1	ENSG00000101463	SYNDIG1	-0.133935837739946	0.5906246205116831	0.8413354968497014
4	PDControl	F	Frontal Cortex	FEZF2_ABO_SCUBE1	fezf2_abo_scube1	ENSG00000137845	ADAM10	0.08567633704749955	0.5906863150572896	0.8413757020034308
4	PDControl	F	Frontal Cortex	FEZF2_ABO_SCUBE1	fezf2_abo_scube1	ENSG00000128731	HERC2	0.08429602362238953	0.5914366138499418	0.8416857862879538
4	PDControl	F	Frontal Cortex	FEZF2_ABO_SCUBE1	fezf2_abo_scube1	ENSG00000161021	MAML1	0.12069486874528934	0.591630410530809	0.8418112336254007
4	PDControl	F	Frontal Cortex	FEZF2_ABO_SCUBE1	fezf2_abo_scube1	ENSG00000182185	RAD51B	-0.15514428855376217	0.5917331512301709	0.8418841076472998
4	PDControl	F	Frontal Cortex	FEZF2_ABO_SCUBE1	fezf2_abo_scube1	ENSG00000276293	PIP4K2B	-0.12080788956877964	0.5919889322724637	0.8420101391101762
4	PDControl	F	Frontal Cortex	FEZF2_ABO_SCUBE1	fezf2_abo_scube1	ENSG00000141759	TXNL4A	0.1277836237056693	0.5922465041266629	0.8421561553747406
4	PDControl	F	Frontal Cortex	FEZF2_ABO_SCUBE1	fezf2_abo_scube1	ENSG00000197930	ERO1A	0.11515623147768128	0.592730766738043	0.8423726284886539
4	PDControl	F	Frontal Cortex	FEZF2_ABO_SCUBE1	fezf2_abo_scube1	ENSG00000198513	ATL1	-0.09875276610700023	0.5927488786759281	0.8423816170576564
4	PDControl	F	Frontal Cortex	FEZF2_ABO_SCUBE1	fezf2_abo_scube1	ENSG00000164236	ANKRD33B	-0.08311644658253847	0.5928100130245468	0.8423840475163136
4	PDControl	F	Frontal Cortex	FEZF2_ABO_SCUBE1	fezf2_abo_scube1	ENSG00000141258	SGSM2	-0.13347567073811817	0.5930631104233076	0.8425083005331899
4	PDControl	F	Frontal Cortex	FEZF2_ABO_SCUBE1	fezf2_abo_scube1	ENSG00000125459	MSTO1	0.1408099952564319	0.5932772217037205	0.8426266332920629
4	PDControl	F	Frontal Cortex	FEZF2_ABO_SCUBE1	fezf2_abo_scube1	ENSG00000167522	ANKRD11	0.10252025572260948	0.5937796228468297	0.8428950067432234
4	PDControl	F	Frontal Cortex	FEZF2_ABO_SCUBE1	fezf2_abo_scube1	ENSG00000089280	FUS	-0.14215176823710607	0.5939327804297313	0.8429962127253485
4	PDControl	F	Frontal Cortex	FEZF2_ABO_SCUBE1	fezf2_abo_scube1	ENSG00000075340	ADD2	0.08896205556196612	0.5940056535123417	0.8430387214428186
4	PDControl	F	Frontal Cortex	FEZF2_ABO_SCUBE1	fezf2_abo_scube1	ENSG00000151465	CDC123	-0.13417755808211318	0.5943146287787093	0.843220493158902
4	PDControl	F	Frontal Cortex	FEZF2_ABO_SCUBE1	fezf2_abo_scube1	ENSG00000165861	ZFYVE1	-0.12919159047525497	0.5944371493902938	0.8432974440964003
4	PDControl	F	Frontal Cortex	FEZF2_ABO_SCUBE1	fezf2_abo_scube1	ENSG00000141668	CBLN2	-0.17206824860796832	0.5946369519122648	0.8433815400642689
4	PDControl	F	Frontal Cortex	FEZF2_ABO_SCUBE1	fezf2_abo_scube1	ENSG00000101972	STAG2	-0.09779096204573445	0.5946841477562164	0.8434154317690103
4	PDControl	F	Frontal Cortex	FEZF2_ABO_SCUBE1	fezf2_abo_scube1	ENSG00000136628	EPRS1	-0.11629308565190577	0.5947820305078231	0.8434793286302433
4	PDControl	F	Frontal Cortex	FEZF2_ABO_SCUBE1	fezf2_abo_scube1	ENSG00000139946	PELI2	-0.1399388832569839	0.5948761048059759	0.8435349987982717
4	PDControl	F	Frontal Cortex	FEZF2_ABO_SCUBE1	fezf2_abo_scube1	ENSG00000165186	PTCHD1	0.15349471960188144	0.5949009714951994	0.8435404982636526
4	PDControl	F	Frontal Cortex	FEZF2_ABO_SCUBE1	fezf2_abo_scube1	ENSG00000139116	KIF21A	-0.07007142340269468	0.5949089379493446	0.8435426896665187
4	PDControl	F	Frontal Cortex	FEZF2_ABO_SCUBE1	fezf2_abo_scube1	ENSG00000162670	BRINP3	0.12097379447516765	0.5952361596915685	0.8436718232994446
4	PDControl	F	Frontal Cortex	FEZF2_ABO_SCUBE1	fezf2_abo_scube1	ENSG00000131373	HACL1	-0.10662683227517888	0.5954435377980296	0.8437780568235056
4	PDControl	F	Frontal Cortex	FEZF2_ABO_SCUBE1	fezf2_abo_scube1	ENSG00000114098	ARMC8	-0.11825620177645746	0.5957610458417376	0.8438951464230131
4	PDControl	F	Frontal Cortex	FEZF2_ABO_SCUBE1	fezf2_abo_scube1	ENSG00000278259	MYO19	0.11407614936382693	0.5959389326145381	0.8439546310275783
4	PDControl	F	Frontal Cortex	FEZF2_ABO_SCUBE1	fezf2_abo_scube1	ENSG00000177453	NIM1K	-0.10777107256543328	0.596360144074121	0.8442656253855763
4	PDControl	F	Frontal Cortex	FEZF2_ABO_SCUBE1	fezf2_abo_scube1	ENSG00000128513	POT1	0.15083935249160163	0.5964886631759105	0.8443069650756075
4	PDControl	F	Frontal Cortex	FEZF2_ABO_SCUBE1	fezf2_abo_scube1	ENSG00000069424	KCNAB2	0.1112616022933377	0.5967294784898762	0.8444066457877546
4	PDControl	F	Frontal Cortex	FEZF2_ABO_SCUBE1	fezf2_abo_scube1	ENSG00000038219	BOD1L1	0.1385517722917271	0.5968402611998619	0.844469860426814
4	PDControl	F	Frontal Cortex	FEZF2_ABO_SCUBE1	fezf2_abo_scube1	ENSG00000173064	HECTD4	0.07338062466757478	0.5978033749018486	0.8449433911172802
4	PDControl	F	Frontal Cortex	FEZF2_ABO_SCUBE1	fezf2_abo_scube1	ENSG00000167766	ZNF83	0.12976609057577448	0.5978352962733475	0.8449564626490281
4	PDControl	F	Frontal Cortex	FEZF2_ABO_SCUBE1	fezf2_abo_scube1	ENSG00000249898	ENSG00000249898	0.12393613145908144	0.5980553822536459	0.8450805393343309
4	PDControl	F	Frontal Cortex	FEZF2_ABO_SCUBE1	fezf2_abo_scube1	ENSG00000093217	XYLB	0.12775999305152297	0.5984575611215504	0.8452383012615655
4	PDControl	F	Frontal Cortex	FEZF2_ABO_SCUBE1	fezf2_abo_scube1	ENSG00000066651	TRMT11	-0.10541883502136606	0.5985541350355612	0.8452834763789207
4	PDControl	F	Frontal Cortex	FEZF2_ABO_SCUBE1	fezf2_abo_scube1	ENSG00000262879	ENSG00000262879	0.09831048781128437	0.5986668031080042	0.8453071487540232
4	PDControl	F	Frontal Cortex	FEZF2_ABO_SCUBE1	fezf2_abo_scube1	ENSG00000154263	ABCA10	-0.11787597974444619	0.5988876038664244	0.8454404422215738
4	PDControl	F	Frontal Cortex	FEZF2_ABO_SCUBE1	fezf2_abo_scube1	ENSG00000099246	RAB18	-0.12333103433364112	0.5988998595817101	0.8454449228118488
4	PDControl	F	Frontal Cortex	FEZF2_ABO_SCUBE1	fezf2_abo_scube1	ENSG00000178235	SLITRK1	0.13240408415691096	0.5992007356702886	0.8456368187926009
4	PDControl	F	Frontal Cortex	FEZF2_ABO_SCUBE1	fezf2_abo_scube1	ENSG00000129295	DNAAF11	0.10996277483079542	0.59921940858289	0.8456588625967955
4	PDControl	F	Frontal Cortex	FEZF2_ABO_SCUBE1	fezf2_abo_scube1	ENSG00000136169	SETDB2	-0.11632921709830768	0.5993317698990649	0.8457189055903873
4	PDControl	F	Frontal Cortex	FEZF2_ABO_SCUBE1	fezf2_abo_scube1	ENSG00000165476	REEP3	0.11442809852412683	0.5998963111822974	0.8459715277366897
4	PDControl	F	Frontal Cortex	FEZF2_ABO_SCUBE1	fezf2_abo_scube1	ENSG00000176927	EFCAB5	0.15864938058878142	0.6002662280697038	0.8461514202237042
4	PDControl	F	Frontal Cortex	FEZF2_ABO_SCUBE1	fezf2_abo_scube1	ENSG00000135968	GCC2	0.11137350089989706	0.6003342427352747	0.846164545862804
4	PDControl	F	Frontal Cortex	FEZF2_ABO_SCUBE1	fezf2_abo_scube1	ENSG00000112232	KHDRBS2	-0.09820953051729653	0.6007037141566001	0.8463243770949307
4	PDControl	F	Frontal Cortex	FEZF2_ABO_SCUBE1	fezf2_abo_scube1	ENSG00000072041	SLC6A15	-0.13021384315079398	0.6007276335310985	0.8463243770949307
4	PDControl	F	Frontal Cortex	FEZF2_ABO_SCUBE1	fezf2_abo_scube1	ENSG00000163125	RPRD2	-0.08977365048469288	0.6007741189559705	0.8463393751369107
4	PDControl	F	Frontal Cortex	FEZF2_ABO_SCUBE1	fezf2_abo_scube1	ENSG00000111707	SUDS3	-0.1277438945590088	0.6008153504960813	0.8463802409520701
4	PDControl	F	Frontal Cortex	FEZF2_ABO_SCUBE1	fezf2_abo_scube1	ENSG00000133943	DGLUCY	0.11468741928686121	0.600866079477697	0.8463914376519301
4	PDControl	F	Frontal Cortex	FEZF2_ABO_SCUBE1	fezf2_abo_scube1	ENSG00000247199	FBXO38-DT	0.11074685614580115	0.6009079627460182	0.846398781709959
4	PDControl	F	Frontal Cortex	FEZF2_ABO_SCUBE1	fezf2_abo_scube1	ENSG00000023171	GRAMD1B	-0.10034253841277962	0.6009295093137963	0.8463995314652816
4	PDControl	F	Frontal Cortex	FEZF2_ABO_SCUBE1	fezf2_abo_scube1	ENSG00000125755	SYMPK	0.11506797187172157	0.6010567485089744	0.8464706054025852
4	PDControl	F	Frontal Cortex	FEZF2_ABO_SCUBE1	fezf2_abo_scube1	ENSG00000066084	DIP2B	-0.09164798883316116	0.6011941344634817	0.846559987383454
4	PDControl	F	Frontal Cortex	FEZF2_ABO_SCUBE1	fezf2_abo_scube1	ENSG00000070756	PABPC1	-0.12363084283110304	0.6021084460893491	0.8469612533138691
4	PDControl	F	Frontal Cortex	FEZF2_ABO_SCUBE1	fezf2_abo_scube1	ENSG00000262155	LINC02175	-0.15763573484714222	0.6022349411227252	0.8470309925406162
4	PDControl	F	Frontal Cortex	FEZF2_ABO_SCUBE1	fezf2_abo_scube1	ENSG00000129158	SERGEF	-0.12069241498912042	0.6022467084275773	0.8470309925406162
4	PDControl	F	Frontal Cortex	FEZF2_ABO_SCUBE1	fezf2_abo_scube1	ENSG00000138698	RAP1GDS1	0.09077168470281372	0.6022849339133096	0.847046044734532
4	PDControl	F	Frontal Cortex	FEZF2_ABO_SCUBE1	fezf2_abo_scube1	ENSG00000211459	ENSG00000211459	0.28725425177781005	0.6023088298184804	0.8470702477817458
4	PDControl	F	Frontal Cortex	FEZF2_ABO_SCUBE1	fezf2_abo_scube1	ENSG00000150967	ABCB9	-0.13752313810507655	0.6024046137562101	0.847109572499878
4	PDControl	F	Frontal Cortex	FEZF2_ABO_SCUBE1	fezf2_abo_scube1	ENSG00000089094	KDM2B	-0.10981624222005593	0.6024999108693239	0.8471571804915768
4	PDControl	F	Frontal Cortex	FEZF2_ABO_SCUBE1	fezf2_abo_scube1	ENSG00000168438	CDC40	0.11763333548405086	0.6030121908663506	0.8474363223182709
4	PDControl	F	Frontal Cortex	FEZF2_ABO_SCUBE1	fezf2_abo_scube1	ENSG00000286619	ENSG00000286619	0.39747392752378286	0.6032829723218598	0.8476233327923274
4	PDControl	F	Frontal Cortex	FEZF2_ABO_SCUBE1	fezf2_abo_scube1	ENSG00000117114	ADGRL2	0.13620231320238574	0.6039488429726637	0.8480440913076684
4	PDControl	F	Frontal Cortex	FEZF2_ABO_SCUBE1	fezf2_abo_scube1	ENSG00000165392	WRN	-0.10445027335019574	0.6039663842715883	0.848050111689228
4	PDControl	F	Frontal Cortex	FEZF2_ABO_SCUBE1	fezf2_abo_scube1	ENSG00000160145	KALRN	0.0879982371767074	0.604343618541593	0.8483305039398907
4	PDControl	F	Frontal Cortex	FEZF2_ABO_SCUBE1	fezf2_abo_scube1	ENSG00000261404	PSMD7-DT	-0.14567121265865346	0.6048021944974895	0.8486243379751537
4	PDControl	F	Frontal Cortex	FEZF2_ABO_SCUBE1	fezf2_abo_scube1	ENSG00000271335	ENSG00000271335	0.1041284693989315	0.6053465861859858	0.8489270897752818
4	PDControl	F	Frontal Cortex	FEZF2_ABO_SCUBE1	fezf2_abo_scube1	ENSG00000114742	WDR48	0.1124383152813131	0.605347977618678	0.8489270897752818
4	PDControl	F	Frontal Cortex	FEZF2_ABO_SCUBE1	fezf2_abo_scube1	ENSG00000072518	MARK2	-0.1119840835733088	0.6054802776752835	0.8489770642576874
4	PDControl	F	Frontal Cortex	FEZF2_ABO_SCUBE1	fezf2_abo_scube1	ENSG00000106785	TRIM14	-0.15950868322322354	0.6058745476911234	0.8491600187235964
4	PDControl	F	Frontal Cortex	FEZF2_ABO_SCUBE1	fezf2_abo_scube1	ENSG00000188677	PARVB	-0.15357117155840783	0.6059454291587872	0.849182376097176
4	PDControl	F	Frontal Cortex	FEZF2_ABO_SCUBE1	fezf2_abo_scube1	ENSG00000166086	JAM3	0.08713596385439804	0.6068470055584089	0.8496533436085867
4	PDControl	F	Frontal Cortex	FEZF2_ABO_SCUBE1	fezf2_abo_scube1	ENSG00000105339	DENND3	0.12370352379596383	0.6068583579516156	0.8496592435999816
4	PDControl	F	Frontal Cortex	FEZF2_ABO_SCUBE1	fezf2_abo_scube1	ENSG00000132305	IMMT	0.1327722741774009	0.6081418720598396	0.8504068005783874
4	PDControl	F	Frontal Cortex	FEZF2_ABO_SCUBE1	fezf2_abo_scube1	ENSG00000172794	RAB37	0.15920259356852728	0.6082510208906328	0.850448210929627
4	PDControl	F	Frontal Cortex	FEZF2_ABO_SCUBE1	fezf2_abo_scube1	ENSG00000109686	SH3D19	-0.11400109582240692	0.6085474232258158	0.8506029955842893
4	PDControl	F	Frontal Cortex	FEZF2_ABO_SCUBE1	fezf2_abo_scube1	ENSG00000148053	NTRK2	0.0843998829594792	0.6086677153063393	0.8506557066879997
4	PDControl	F	Frontal Cortex	FEZF2_ABO_SCUBE1	fezf2_abo_scube1	ENSG00000182141	ZNF708	-0.11079254035144626	0.6088551914605111	0.8507029276251002
4	PDControl	F	Frontal Cortex	FEZF2_ABO_SCUBE1	fezf2_abo_scube1	ENSG00000102271	KLHL4	-0.1544622071652686	0.6089278497131216	0.8507608318701052
4	PDControl	F	Frontal Cortex	FEZF2_ABO_SCUBE1	fezf2_abo_scube1	ENSG00000206573	THUMPD3-AS1	-0.10750538214979954	0.609035611008133	0.85081602144875
4	PDControl	F	Frontal Cortex	FEZF2_ABO_SCUBE1	fezf2_abo_scube1	ENSG00000151422	FER	0.08267075935325963	0.6091154246513475	0.8508404249932323
4	PDControl	F	Frontal Cortex	FEZF2_ABO_SCUBE1	fezf2_abo_scube1	ENSG00000148925	BTBD10	-0.08479698512257983	0.6098989302951736	0.8512535493355345
4	PDControl	F	Frontal Cortex	FEZF2_ABO_SCUBE1	fezf2_abo_scube1	ENSG00000288004	ENSG00000288004	-0.24674866831658626	0.6100554823974025	0.8513231285696066
4	PDControl	F	Frontal Cortex	FEZF2_ABO_SCUBE1	fezf2_abo_scube1	ENSG00000125257	ABCC4	0.17037887934547769	0.6101643780412471	0.8513735466789234
4	PDControl	F	Frontal Cortex	FEZF2_ABO_SCUBE1	fezf2_abo_scube1	ENSG00000169062	UPF3A	0.11158306821124775	0.6101968273195373	0.8513971375809515
4	PDControl	F	Frontal Cortex	FEZF2_ABO_SCUBE1	fezf2_abo_scube1	ENSG00000175455	CCDC14	0.11318714479478498	0.6103474432731748	0.851493385104424
4	PDControl	F	Frontal Cortex	FEZF2_ABO_SCUBE1	fezf2_abo_scube1	ENSG00000188342	GTF2F2	0.1345009275247282	0.610361435037338	0.8514960876109937
4	PDControl	F	Frontal Cortex	FEZF2_ABO_SCUBE1	fezf2_abo_scube1	ENSG00000110696	C11orf58	0.09412821223963785	0.6106504474312028	0.851647870654639
4	PDControl	F	Frontal Cortex	FEZF2_ABO_SCUBE1	fezf2_abo_scube1	ENSG00000166432	ZMAT1	-0.1459271015596295	0.6114985834793893	0.8520702152156032
4	PDControl	F	Frontal Cortex	FEZF2_ABO_SCUBE1	fezf2_abo_scube1	ENSG00000129657	SEC14L1	-0.15493929843344745	0.6116962712384931	0.8521561635419899
4	PDControl	F	Frontal Cortex	FEZF2_ABO_SCUBE1	fezf2_abo_scube1	ENSG00000286214	ENSG00000286214	-0.13814692381155425	0.6121255909516974	0.8523743708923278
4	PDControl	F	Frontal Cortex	FEZF2_ABO_SCUBE1	fezf2_abo_scube1	ENSG00000183166	CALN1	0.12239869807262238	0.6123713622533162	0.8524808219003608
4	PDControl	F	Frontal Cortex	FEZF2_ABO_SCUBE1	fezf2_abo_scube1	ENSG00000125122	FBXL9P	-0.14880507665270404	0.6127973252656977	0.8527138637315183
4	PDControl	F	Frontal Cortex	FEZF2_ABO_SCUBE1	fezf2_abo_scube1	ENSG00000138246	DNAJC13	0.14519796159495613	0.6131971736301471	0.8528984349053154
4	PDControl	F	Frontal Cortex	FEZF2_ABO_SCUBE1	fezf2_abo_scube1	ENSG00000222011	FAM185A	0.12367726133993084	0.6132754465767478	0.8529190214215556
4	PDControl	F	Frontal Cortex	FEZF2_ABO_SCUBE1	fezf2_abo_scube1	ENSG00000176204	LRRTM4	0.09961539451282064	0.613284366554865	0.8529261908231676
4	PDControl	F	Frontal Cortex	FEZF2_ABO_SCUBE1	fezf2_abo_scube1	ENSG00000102468	HTR2A	-0.15548834096133923	0.6135698157285674	0.8529661678038452
4	PDControl	F	Frontal Cortex	FEZF2_ABO_SCUBE1	fezf2_abo_scube1	ENSG00000238098	ABCA17P	0.11978535926020406	0.6135727271410467	0.8529661678038452
4	PDControl	F	Frontal Cortex	FEZF2_ABO_SCUBE1	fezf2_abo_scube1	ENSG00000233723	LINC01122	-0.10947808433697759	0.6140878979867096	0.8531825025290027
4	PDControl	F	Frontal Cortex	FEZF2_ABO_SCUBE1	fezf2_abo_scube1	ENSG00000091157	WDR7	-0.09258439685824449	0.6144497247788453	0.8533449106428032
4	PDControl	F	Frontal Cortex	FEZF2_ABO_SCUBE1	fezf2_abo_scube1	ENSG00000127947	PTPN12	-0.08894750696955711	0.6144840080094855	0.8533657983738722
4	PDControl	F	Frontal Cortex	FEZF2_ABO_SCUBE1	fezf2_abo_scube1	ENSG00000124831	LRRFIP1	0.0747533174735393	0.6148554752606945	0.853596617586975
4	PDControl	F	Frontal Cortex	FEZF2_ABO_SCUBE1	fezf2_abo_scube1	ENSG00000104435	STMN2	-0.12132620473350197	0.6148659393766465	0.853596617586975
4	PDControl	F	Frontal Cortex	FEZF2_ABO_SCUBE1	fezf2_abo_scube1	ENSG00000198846	TOX	-0.2984263395897182	0.6150081952610882	0.8536633289741195
4	PDControl	F	Frontal Cortex	FEZF2_ABO_SCUBE1	fezf2_abo_scube1	ENSG00000255910	ENSG00000255910	-0.11729050202407709	0.6155913894157252	0.8539745402591216
4	PDControl	F	Frontal Cortex	FEZF2_ABO_SCUBE1	fezf2_abo_scube1	ENSG00000196104	SPOCK3	0.14500861044618318	0.6158599475694879	0.8541160949630945
4	PDControl	F	Frontal Cortex	FEZF2_ABO_SCUBE1	fezf2_abo_scube1	ENSG00000075945	KIFAP3	0.11022164347873264	0.6159015782017028	0.8541267875905524
4	PDControl	F	Frontal Cortex	FEZF2_ABO_SCUBE1	fezf2_abo_scube1	ENSG00000136709	WDR33	-0.07345554498527562	0.6160722277587752	0.8542127497869857
4	PDControl	F	Frontal Cortex	FEZF2_ABO_SCUBE1	fezf2_abo_scube1	ENSG00000166839	ANKDD1A	0.12663200177677414	0.6161706434505927	0.8542860624973151
4	PDControl	F	Frontal Cortex	FEZF2_ABO_SCUBE1	fezf2_abo_scube1	ENSG00000186297	GABRA5	0.1062943894311843	0.616713167447455	0.8545005538293771
4	PDControl	F	Frontal Cortex	FEZF2_ABO_SCUBE1	fezf2_abo_scube1	ENSG00000106052	TAX1BP1	0.07931423043002095	0.617105941706133	0.8546587439608508
4	PDControl	F	Frontal Cortex	FEZF2_ABO_SCUBE1	fezf2_abo_scube1	ENSG00000133958	UNC79	-0.06469978874304161	0.6176387849134952	0.854926247946154
4	PDControl	F	Frontal Cortex	FEZF2_ABO_SCUBE1	fezf2_abo_scube1	ENSG00000108306	FBXL20	0.07680706248807923	0.6181761945515114	0.8551107294081304
4	PDControl	F	Frontal Cortex	FEZF2_ABO_SCUBE1	fezf2_abo_scube1	ENSG00000169181	GSG1L	0.12926682610995055	0.6181787104780128	0.8551107294081304
4	PDControl	F	Frontal Cortex	FEZF2_ABO_SCUBE1	fezf2_abo_scube1	ENSG00000196182	STK40	0.10537777070051302	0.6184167567333545	0.8551990382330404
4	PDControl	F	Frontal Cortex	FEZF2_ABO_SCUBE1	fezf2_abo_scube1	ENSG00000105983	LMBR1	0.09115597166562761	0.6188136870714902	0.8553943049719197
4	PDControl	F	Frontal Cortex	FEZF2_ABO_SCUBE1	fezf2_abo_scube1	ENSG00000152954	NRSN1	0.10136618220441296	0.6188717591597062	0.855417914788338
4	PDControl	F	Frontal Cortex	FEZF2_ABO_SCUBE1	fezf2_abo_scube1	ENSG00000214113	LYRM4	-0.10531038614735344	0.6189552819607775	0.8554448799843227
4	PDControl	F	Frontal Cortex	FEZF2_ABO_SCUBE1	fezf2_abo_scube1	ENSG00000227240	ENSG00000227240	-0.15226573222540107	0.6191005769264352	0.8554994164525274
4	PDControl	F	Frontal Cortex	FEZF2_ABO_SCUBE1	fezf2_abo_scube1	ENSG00000164134	NAA15	-0.08018267738466456	0.6192732974627333	0.8555698310600067
4	PDControl	F	Frontal Cortex	FEZF2_ABO_SCUBE1	fezf2_abo_scube1	ENSG00000120029	ARMH3	-0.08746128742276138	0.6192869477458115	0.8555698310600067
4	PDControl	F	Frontal Cortex	FEZF2_ABO_SCUBE1	fezf2_abo_scube1	ENSG00000196482	ESRRG	0.12643832016572532	0.6194540528098635	0.855643229744713
4	PDControl	F	Frontal Cortex	FEZF2_ABO_SCUBE1	fezf2_abo_scube1	ENSG00000144847	IGSF11	-0.19354808686310054	0.6196674817233643	0.8557805120998745
4	PDControl	F	Frontal Cortex	FEZF2_ABO_SCUBE1	fezf2_abo_scube1	ENSG00000166862	CACNG2	0.09338815132736134	0.6199802053718868	0.8559172260125939
4	PDControl	F	Frontal Cortex	FEZF2_ABO_SCUBE1	fezf2_abo_scube1	ENSG00000136643	RPS6KC1	-0.07392202551672078	0.6203221619922623	0.8560538107295722
4	PDControl	F	Frontal Cortex	FEZF2_ABO_SCUBE1	fezf2_abo_scube1	ENSG00000175387	SMAD2	-0.10606546504636061	0.6203498720949477	0.8560737367421678
4	PDControl	F	Frontal Cortex	FEZF2_ABO_SCUBE1	fezf2_abo_scube1	ENSG00000108055	SMC3	0.1112620472501078	0.6203848718045646	0.8560853588162349
4	PDControl	F	Frontal Cortex	FEZF2_ABO_SCUBE1	fezf2_abo_scube1	ENSG00000157985	AGAP1	0.08123890066776696	0.6205026818390289	0.8560942117540672
4	PDControl	F	Frontal Cortex	FEZF2_ABO_SCUBE1	fezf2_abo_scube1	ENSG00000150867	PIP4K2A	-0.14411856256546773	0.6212558287904941	0.8565313333977185
4	PDControl	F	Frontal Cortex	FEZF2_ABO_SCUBE1	fezf2_abo_scube1	ENSG00000198825	INPP5F	0.10704917171146189	0.6212825921685241	0.8565415179384782
4	PDControl	F	Frontal Cortex	FEZF2_ABO_SCUBE1	fezf2_abo_scube1	ENSG00000112320	SOBP	-0.08560226047871922	0.6215241836400143	0.8566912330990843
4	PDControl	F	Frontal Cortex	FEZF2_ABO_SCUBE1	fezf2_abo_scube1	ENSG00000131016	AKAP12	-0.10477417127396293	0.6221919855074567	0.8570812815444694
4	PDControl	F	Frontal Cortex	FEZF2_ABO_SCUBE1	fezf2_abo_scube1	ENSG00000007001	UPP2	0.09907295442655606	0.6226108516411177	0.8572888923608113
4	PDControl	F	Frontal Cortex	FEZF2_ABO_SCUBE1	fezf2_abo_scube1	ENSG00000233928	ENSG00000233928	0.1176189919333499	0.6228198546258101	0.8573763513717857
4	PDControl	F	Frontal Cortex	FEZF2_ABO_SCUBE1	fezf2_abo_scube1	ENSG00000110675	ELMOD1	-0.09850417006654233	0.6229098076949331	0.8574362588653782
4	PDControl	F	Frontal Cortex	FEZF2_ABO_SCUBE1	fezf2_abo_scube1	ENSG00000122884	P4HA1	-0.14527200055280876	0.6232842545684655	0.8576611210386914
4	PDControl	F	Frontal Cortex	FEZF2_ABO_SCUBE1	fezf2_abo_scube1	ENSG00000165630	PRPF18	-0.11465178650170937	0.6237474942156318	0.8579310223229824
4	PDControl	F	Frontal Cortex	FEZF2_ABO_SCUBE1	fezf2_abo_scube1	ENSG00000231607	DLEU2	-0.12270465735416813	0.6242101674856491	0.8581180140606881
4	PDControl	F	Frontal Cortex	FEZF2_ABO_SCUBE1	fezf2_abo_scube1	ENSG00000141384	TAF4B	-0.14265985441277262	0.6242946978061297	0.8581569620347476
4	PDControl	F	Frontal Cortex	FEZF2_ABO_SCUBE1	fezf2_abo_scube1	ENSG00000108352	RAPGEFL1	-0.10875747686745285	0.6250721717981822	0.85858425792193
4	PDControl	F	Frontal Cortex	FEZF2_ABO_SCUBE1	fezf2_abo_scube1	ENSG00000107854	TNKS2	-0.09468847933124991	0.625196939194361	0.8586978017474378
4	PDControl	F	Frontal Cortex	FEZF2_ABO_SCUBE1	fezf2_abo_scube1	ENSG00000158321	AUTS2	0.09138028654819408	0.6256762296478813	0.8589654736829956
4	PDControl	F	Frontal Cortex	FEZF2_ABO_SCUBE1	fezf2_abo_scube1	ENSG00000148468	FAM171A1	0.07555439132000341	0.6264285743666265	0.859234513311715
4	PDControl	F	Frontal Cortex	FEZF2_ABO_SCUBE1	fezf2_abo_scube1	ENSG00000124313	IQSEC2	0.10417424926869856	0.6271023931507731	0.8595082709788076
4	PDControl	F	Frontal Cortex	FEZF2_ABO_SCUBE1	fezf2_abo_scube1	ENSG00000080503	SMARCA2	0.0953884863379173	0.6271390249461023	0.8595163217027212
4	PDControl	F	Frontal Cortex	FEZF2_ABO_SCUBE1	fezf2_abo_scube1	ENSG00000090989	EXOC1	-0.11900265931436049	0.627144431203662	0.8595163217027212
4	PDControl	F	Frontal Cortex	FEZF2_ABO_SCUBE1	fezf2_abo_scube1	ENSG00000163214	DHX57	0.10869027916076757	0.6277171188807192	0.8597977188104883
4	PDControl	F	Frontal Cortex	FEZF2_ABO_SCUBE1	fezf2_abo_scube1	ENSG00000136104	RNASEH2B	-0.11733881865356555	0.6279036290294244	0.8598993191095096
4	PDControl	F	Frontal Cortex	FEZF2_ABO_SCUBE1	fezf2_abo_scube1	ENSG00000226049	TLK2P1	0.1659979999891199	0.6283930987049937	0.8601139116262502
4	PDControl	F	Frontal Cortex	FEZF2_ABO_SCUBE1	fezf2_abo_scube1	ENSG00000151338	MIPOL1	0.09226957050700513	0.6287661852335695	0.8602613597118741
4	PDControl	F	Frontal Cortex	FEZF2_ABO_SCUBE1	fezf2_abo_scube1	ENSG00000138193	PLCE1	0.1843627990853287	0.6287813984226341	0.8602638876047135
4	PDControl	F	Frontal Cortex	FEZF2_ABO_SCUBE1	fezf2_abo_scube1	ENSG00000245532	NEAT1	0.19407276653310124	0.6289373170832633	0.8603161027964095
4	PDControl	F	Frontal Cortex	FEZF2_ABO_SCUBE1	fezf2_abo_scube1	ENSG00000134369	NAV1	0.06090919224157254	0.6294595319544902	0.8605172204119521
4	PDControl	F	Frontal Cortex	FEZF2_ABO_SCUBE1	fezf2_abo_scube1	ENSG00000151893	CACUL1	0.08375495088940443	0.629617608694278	0.8606431173752643
4	PDControl	F	Frontal Cortex	FEZF2_ABO_SCUBE1	fezf2_abo_scube1	ENSG00000180776	ZDHHC20	-0.08896902000507811	0.6299617164194375	0.8608413970002311
4	PDControl	F	Frontal Cortex	FEZF2_ABO_SCUBE1	fezf2_abo_scube1	ENSG00000047578	KATNIP	0.09350460422855811	0.6301201425087537	0.8608924407581257
4	PDControl	F	Frontal Cortex	FEZF2_ABO_SCUBE1	fezf2_abo_scube1	ENSG00000130254	SAFB2	0.10960010321018654	0.6304307691815572	0.8610322725773023
4	PDControl	F	Frontal Cortex	FEZF2_ABO_SCUBE1	fezf2_abo_scube1	ENSG00000170085	SIMC1	0.10254243946324682	0.6304626629749956	0.8610394887781713
4	PDControl	F	Frontal Cortex	FEZF2_ABO_SCUBE1	fezf2_abo_scube1	ENSG00000119321	FKBP15	-0.10591663405127161	0.6306036929113872	0.8610773815784906
4	PDControl	F	Frontal Cortex	FEZF2_ABO_SCUBE1	fezf2_abo_scube1	ENSG00000138439	FAM117B	0.10077802541882352	0.6308682273883812	0.861211126662617
4	PDControl	F	Frontal Cortex	FEZF2_ABO_SCUBE1	fezf2_abo_scube1	ENSG00000197912	SPG7	-0.09473633543004834	0.6313839494354392	0.861500399439456
4	PDControl	F	Frontal Cortex	FEZF2_ABO_SCUBE1	fezf2_abo_scube1	ENSG00000122557	HERPUD2	-0.1128709466512472	0.6314238215835841	0.8615197774416842
4	PDControl	F	Frontal Cortex	FEZF2_ABO_SCUBE1	fezf2_abo_scube1	ENSG00000076685	NT5C2	0.08001306884935744	0.6315141103585871	0.8615942083443265
4	PDControl	F	Frontal Cortex	FEZF2_ABO_SCUBE1	fezf2_abo_scube1	ENSG00000095564	BTAF1	0.08309755780575667	0.631553476744376	0.8616154404036347
4	PDControl	F	Frontal Cortex	FEZF2_ABO_SCUBE1	fezf2_abo_scube1	ENSG00000006062	MAP3K14	0.14847332631588195	0.6318715187087174	0.8617570537282055
4	PDControl	F	Frontal Cortex	FEZF2_ABO_SCUBE1	fezf2_abo_scube1	ENSG00000137573	SULF1	-0.24989293269427293	0.6319135965898504	0.8617779154232249
4	PDControl	F	Frontal Cortex	FEZF2_ABO_SCUBE1	fezf2_abo_scube1	ENSG00000274070	CASTOR2	0.12230394082448726	0.6324170955686639	0.8620327828004264
4	PDControl	F	Frontal Cortex	FEZF2_ABO_SCUBE1	fezf2_abo_scube1	ENSG00000001629	ANKIB1	-0.06766157235740788	0.6327401833090707	0.862099748087305
4	PDControl	F	Frontal Cortex	FEZF2_ABO_SCUBE1	fezf2_abo_scube1	ENSG00000148408	CACNA1B	0.07728870927681974	0.6329091451670381	0.8622109647476013
4	PDControl	F	Frontal Cortex	FEZF2_ABO_SCUBE1	fezf2_abo_scube1	ENSG00000204789	ENSG00000204789	0.11497999108785972	0.6333248177664926	0.8623509066951122
4	PDControl	F	Frontal Cortex	FEZF2_ABO_SCUBE1	fezf2_abo_scube1	ENSG00000084764	MAPRE3	0.10538486967174432	0.633615948234574	0.8625106860761341
4	PDControl	F	Frontal Cortex	FEZF2_ABO_SCUBE1	fezf2_abo_scube1	ENSG00000162852	CNST	0.09572273680496046	0.6337874006877957	0.8625840512886466
4	PDControl	F	Frontal Cortex	FEZF2_ABO_SCUBE1	fezf2_abo_scube1	ENSG00000183783	KCTD8	-0.15802564140668895	0.633858627339658	0.8626004582039474
4	PDControl	F	Frontal Cortex	FEZF2_ABO_SCUBE1	fezf2_abo_scube1	ENSG00000135048	CEMIP2	0.10119536038139287	0.6338926583416944	0.8626340550772145
4	PDControl	F	Frontal Cortex	FEZF2_ABO_SCUBE1	fezf2_abo_scube1	ENSG00000134371	CDC73	-0.08754955056182112	0.6340377725918659	0.8627255663699529
4	PDControl	F	Frontal Cortex	FEZF2_ABO_SCUBE1	fezf2_abo_scube1	ENSG00000105926	PALS2	0.10924436601881382	0.6341848271376895	0.8628095017166254
4	PDControl	F	Frontal Cortex	FEZF2_ABO_SCUBE1	fezf2_abo_scube1	ENSG00000198648	STK39	-0.09364577518060457	0.6345356134292854	0.8629705037586645
4	PDControl	F	Frontal Cortex	FEZF2_ABO_SCUBE1	fezf2_abo_scube1	ENSG00000247157	LINC01252	-0.11590417948663134	0.6346120316531637	0.8630268176885065
4	PDControl	F	Frontal Cortex	FEZF2_ABO_SCUBE1	fezf2_abo_scube1	ENSG00000179104	TMTC2	-0.17098642994944857	0.6347020572060977	0.863065845853394
4	PDControl	F	Frontal Cortex	FEZF2_ABO_SCUBE1	fezf2_abo_scube1	ENSG00000204178	MACO1	0.07718859762834018	0.6347111621071545	0.863065845853394
4	PDControl	F	Frontal Cortex	FEZF2_ABO_SCUBE1	fezf2_abo_scube1	ENSG00000196937	FAM3C	-0.15698874579542732	0.6349035468044526	0.8631530811656404
4	PDControl	F	Frontal Cortex	FEZF2_ABO_SCUBE1	fezf2_abo_scube1	ENSG00000182150	ERCC6L2	0.08007457169703613	0.6349756504631204	0.8631871837930776
4	PDControl	F	Frontal Cortex	FEZF2_ABO_SCUBE1	fezf2_abo_scube1	ENSG00000131370	SH3BP5	0.10455074017355326	0.6352558698336286	0.8633481486250922
4	PDControl	F	Frontal Cortex	FEZF2_ABO_SCUBE1	fezf2_abo_scube1	ENSG00000248309	MEF2C-AS1	-0.09538037273147015	0.6355092591244259	0.8634297201177356
4	PDControl	F	Frontal Cortex	FEZF2_ABO_SCUBE1	fezf2_abo_scube1	ENSG00000120645	IQSEC3	-0.08887383227388401	0.6372945069385787	0.8642359769807022
4	PDControl	F	Frontal Cortex	FEZF2_ABO_SCUBE1	fezf2_abo_scube1	ENSG00000186260	MRTFB	-0.06534193595892113	0.6374581651011659	0.8643224986679364
4	PDControl	F	Frontal Cortex	FEZF2_ABO_SCUBE1	fezf2_abo_scube1	ENSG00000110075	PPP6R3	-0.07904314226524267	0.6375165571668844	0.8643508973461554
4	PDControl	F	Frontal Cortex	FEZF2_ABO_SCUBE1	fezf2_abo_scube1	ENSG00000099715	PCDH11Y	-0.16694090407473716	0.637552025048987	0.8643698246305987
4	PDControl	F	Frontal Cortex	FEZF2_ABO_SCUBE1	fezf2_abo_scube1	ENSG00000008952	SEC62	0.12379397921843704	0.6377139244180507	0.8644131885159697
4	PDControl	F	Frontal Cortex	FEZF2_ABO_SCUBE1	fezf2_abo_scube1	ENSG00000054282	SDCCAG8	-0.06862653890528048	0.6379773079947908	0.8645904637161855
4	PDControl	F	Frontal Cortex	FEZF2_ABO_SCUBE1	fezf2_abo_scube1	ENSG00000134686	PHC2	-0.09933488033166338	0.6380391886446276	0.8646239914464966
4	PDControl	F	Frontal Cortex	FEZF2_ABO_SCUBE1	fezf2_abo_scube1	ENSG00000177853	ZNF518A	-0.09736286051060095	0.6380808010707748	0.8646412638452062
4	PDControl	F	Frontal Cortex	FEZF2_ABO_SCUBE1	fezf2_abo_scube1	ENSG00000196912	ANKRD36B	-0.11507278661857345	0.6382482822795169	0.8647110300017334
4	PDControl	F	Frontal Cortex	FEZF2_ABO_SCUBE1	fezf2_abo_scube1	ENSG00000138162	TACC2	-0.08829543147893038	0.6383575544796413	0.8647402010144783
4	PDControl	F	Frontal Cortex	FEZF2_ABO_SCUBE1	fezf2_abo_scube1	ENSG00000144583	MARCHF4	0.11200843428076279	0.6387557882784966	0.8649088598981454
4	PDControl	F	Frontal Cortex	FEZF2_ABO_SCUBE1	fezf2_abo_scube1	ENSG00000179796	LRRC3B	0.14021623917676873	0.6388143440412873	0.864918591974753
4	PDControl	F	Frontal Cortex	FEZF2_ABO_SCUBE1	fezf2_abo_scube1	ENSG00000139915	MDGA2	-0.09399655678734398	0.6388335499235263	0.8649260148304039
4	PDControl	F	Frontal Cortex	FEZF2_ABO_SCUBE1	fezf2_abo_scube1	ENSG00000143614	GATAD2B	-0.0803418114967469	0.6388893366236714	0.86494196912568
4	PDControl	F	Frontal Cortex	FEZF2_ABO_SCUBE1	fezf2_abo_scube1	ENSG00000135655	USP15	-0.08561808818484806	0.6393341333618389	0.8651754345720793
4	PDControl	F	Frontal Cortex	FEZF2_ABO_SCUBE1	fezf2_abo_scube1	ENSG00000081154	PCNP	-0.10524282080369574	0.6395867569764982	0.8652893805247603
4	PDControl	F	Frontal Cortex	FEZF2_ABO_SCUBE1	fezf2_abo_scube1	ENSG00000165525	NEMF	0.08339615814534351	0.6397679893256709	0.8653607623954765
4	PDControl	F	Frontal Cortex	FEZF2_ABO_SCUBE1	fezf2_abo_scube1	ENSG00000071626	DAZAP1	0.09786484988627997	0.6399718848604985	0.865455452296029
4	PDControl	F	Frontal Cortex	FEZF2_ABO_SCUBE1	fezf2_abo_scube1	ENSG00000103319	EEF2K	0.09902461410935626	0.6399747810440719	0.865455452296029
4	PDControl	F	Frontal Cortex	FEZF2_ABO_SCUBE1	fezf2_abo_scube1	ENSG00000075239	ACAT1	-0.09833895979227769	0.639992638055826	0.8654580011464311
4	PDControl	F	Frontal Cortex	FEZF2_ABO_SCUBE1	fezf2_abo_scube1	ENSG00000105810	CDK6	0.12036408773724805	0.6400984351799994	0.8655128032775743
4	PDControl	F	Frontal Cortex	FEZF2_ABO_SCUBE1	fezf2_abo_scube1	ENSG00000166669	ATF7IP2	-0.12527672201843743	0.6404421984503976	0.8657230751216863
4	PDControl	F	Frontal Cortex	FEZF2_ABO_SCUBE1	fezf2_abo_scube1	ENSG00000083896	YTHDC1	-0.09248546843777294	0.6408661631800796	0.8659390773207035
4	PDControl	F	Frontal Cortex	FEZF2_ABO_SCUBE1	fezf2_abo_scube1	ENSG00000150593	PDCD4	-0.11572509214189797	0.6409611932877648	0.8660023847915391
4	PDControl	F	Frontal Cortex	FEZF2_ABO_SCUBE1	fezf2_abo_scube1	ENSG00000288016	ENSG00000288016	-0.3408240565954781	0.6413597063365937	0.866235494229533
4	PDControl	F	Frontal Cortex	FEZF2_ABO_SCUBE1	fezf2_abo_scube1	ENSG00000196712	NF1	0.06609465663865066	0.6414408007712684	0.8662776635321099
4	PDControl	F	Frontal Cortex	FEZF2_ABO_SCUBE1	fezf2_abo_scube1	ENSG00000171843	MLLT3	-0.1332886482367286	0.6418363376588196	0.8664853080411892
4	PDControl	F	Frontal Cortex	FEZF2_ABO_SCUBE1	fezf2_abo_scube1	ENSG00000164754	RAD21	0.10598976905238722	0.6426410990762462	0.866884918589721
4	PDControl	F	Frontal Cortex	FEZF2_ABO_SCUBE1	fezf2_abo_scube1	ENSG00000164951	PDP1	0.12955330927140096	0.6429041715201067	0.8669796693569017
4	PDControl	F	Frontal Cortex	FEZF2_ABO_SCUBE1	fezf2_abo_scube1	ENSG00000108799	EZH1	0.11155965413645053	0.644015964586595	0.8675455509126433
4	PDControl	F	Frontal Cortex	FEZF2_ABO_SCUBE1	fezf2_abo_scube1	ENSG00000135945	REV1	0.06829108091832659	0.6443485857040214	0.8676831533030392
4	PDControl	F	Frontal Cortex	FEZF2_ABO_SCUBE1	fezf2_abo_scube1	ENSG00000125846	ZNF133	-0.12161299278846194	0.6443491968229256	0.8676831533030392
4	PDControl	F	Frontal Cortex	FEZF2_ABO_SCUBE1	fezf2_abo_scube1	ENSG00000108424	KPNB1	0.10130350816527667	0.6447713113910045	0.8678359515503895
4	PDControl	F	Frontal Cortex	FEZF2_ABO_SCUBE1	fezf2_abo_scube1	ENSG00000163686	ABHD6	-0.12514484307677964	0.6448143974865193	0.8678435591534147
4	PDControl	F	Frontal Cortex	FEZF2_ABO_SCUBE1	fezf2_abo_scube1	ENSG00000245685	FRG1-DT	-0.14900548597241148	0.645332854307997	0.8680264415927975
4	PDControl	F	Frontal Cortex	FEZF2_ABO_SCUBE1	fezf2_abo_scube1	ENSG00000011454	RABGAP1	-0.06869810651076858	0.6454687897782891	0.8681033563497006
4	PDControl	F	Frontal Cortex	FEZF2_ABO_SCUBE1	fezf2_abo_scube1	ENSG00000111860	CEP85L	-0.0813794700238315	0.645568191121768	0.8681746696952259
4	PDControl	F	Frontal Cortex	FEZF2_ABO_SCUBE1	fezf2_abo_scube1	ENSG00000152234	ATP5F1A	0.10619828690900324	0.6458888191909955	0.8682770302143824
4	PDControl	F	Frontal Cortex	FEZF2_ABO_SCUBE1	fezf2_abo_scube1	ENSG00000116353	MECR	0.11833047581439171	0.6459153689608882	0.8682790082367411
4	PDControl	F	Frontal Cortex	FEZF2_ABO_SCUBE1	fezf2_abo_scube1	ENSG00000105613	MAST1	0.10277912773264042	0.6462496936759682	0.8684336147391287
4	PDControl	F	Frontal Cortex	FEZF2_ABO_SCUBE1	fezf2_abo_scube1	ENSG00000119541	VPS4B	0.12109382292399484	0.6465259740917424	0.8685318856294763
4	PDControl	F	Frontal Cortex	FEZF2_ABO_SCUBE1	fezf2_abo_scube1	ENSG00000169764	UGP2	0.09938314477531662	0.6466872652322149	0.8686035297534697
4	PDControl	F	Frontal Cortex	FEZF2_ABO_SCUBE1	fezf2_abo_scube1	ENSG00000136935	GOLGA1	0.10879270625200554	0.6467350869171118	0.8686305302916162
4	PDControl	F	Frontal Cortex	FEZF2_ABO_SCUBE1	fezf2_abo_scube1	ENSG00000147162	OGT	-0.08561220834238092	0.6470776329709889	0.8687896551306382
4	PDControl	F	Frontal Cortex	FEZF2_ABO_SCUBE1	fezf2_abo_scube1	ENSG00000197442	MAP3K5	0.0776811197052023	0.6475998921814455	0.868999321811973
4	PDControl	F	Frontal Cortex	FEZF2_ABO_SCUBE1	fezf2_abo_scube1	ENSG00000166448	TMEM130	0.08918831342176681	0.6487824796577122	0.8694831014785184
4	PDControl	F	Frontal Cortex	FEZF2_ABO_SCUBE1	fezf2_abo_scube1	ENSG00000156218	ADAMTSL3	0.13314025655452433	0.649548277245623	0.869793929323189
4	PDControl	F	Frontal Cortex	FEZF2_ABO_SCUBE1	fezf2_abo_scube1	ENSG00000163785	RYK	0.10294242812538013	0.6496791817875832	0.8698615791925367
4	PDControl	F	Frontal Cortex	FEZF2_ABO_SCUBE1	fezf2_abo_scube1	ENSG00000286685	LOC124902128	0.0974829617767865	0.6500929764629364	0.8700571741068246
4	PDControl	F	Frontal Cortex	FEZF2_ABO_SCUBE1	fezf2_abo_scube1	ENSG00000164100	NDST3	-0.12697676886026077	0.6501722887188377	0.8700995342421518
4	PDControl	F	Frontal Cortex	FEZF2_ABO_SCUBE1	fezf2_abo_scube1	ENSG00000174672	BRSK2	-0.10284417283938918	0.6504509895765633	0.8702244386992517
4	PDControl	F	Frontal Cortex	FEZF2_ABO_SCUBE1	fezf2_abo_scube1	ENSG00000126883	NUP214	-0.10360190622895349	0.650542736701134	0.8702761816960255
4	PDControl	F	Frontal Cortex	FEZF2_ABO_SCUBE1	fezf2_abo_scube1	ENSG00000170836	PPM1D	-0.12040943016730932	0.650617193782927	0.8703110905629955
4	PDControl	F	Frontal Cortex	FEZF2_ABO_SCUBE1	fezf2_abo_scube1	ENSG00000008441	NFIX	0.07116006720451828	0.6508752551621978	0.8704395500710199
4	PDControl	F	Frontal Cortex	FEZF2_ABO_SCUBE1	fezf2_abo_scube1	ENSG00000090975	PITPNM2	-0.08056349649562655	0.6512371468881492	0.8705969908266921
4	PDControl	F	Frontal Cortex	FEZF2_ABO_SCUBE1	fezf2_abo_scube1	ENSG00000145012	LPP	-0.1055534809327856	0.6513010176837695	0.8706376115635774
4	PDControl	F	Frontal Cortex	FEZF2_ABO_SCUBE1	fezf2_abo_scube1	ENSG00000139323	POC1B	0.09991963140147497	0.6513505084263679	0.8706666884211929
4	PDControl	F	Frontal Cortex	FEZF2_ABO_SCUBE1	fezf2_abo_scube1	ENSG00000152749	GPR180	-0.14642636481950344	0.6514328327755157	0.8707170450024095
4	PDControl	F	Frontal Cortex	FEZF2_ABO_SCUBE1	fezf2_abo_scube1	ENSG00000260230	FRRS1L	-0.07091935393568338	0.6515916521683363	0.8708209244309458
4	PDControl	F	Frontal Cortex	FEZF2_ABO_SCUBE1	fezf2_abo_scube1	ENSG00000112139	MDGA1	0.12745017790745639	0.6515989114256958	0.8708246453078823
4	PDControl	F	Frontal Cortex	FEZF2_ABO_SCUBE1	fezf2_abo_scube1	ENSG00000106089	STX1A	-0.10106240773085773	0.6518586145540649	0.8709885907967324
4	PDControl	F	Frontal Cortex	FEZF2_ABO_SCUBE1	fezf2_abo_scube1	ENSG00000154309	DISP1	0.09436337330075073	0.6519832951141162	0.8710375309370986
4	PDControl	F	Frontal Cortex	FEZF2_ABO_SCUBE1	fezf2_abo_scube1	ENSG00000065000	AP3D1	0.10993627562118924	0.6522078010481989	0.8711193515999122
4	PDControl	F	Frontal Cortex	FEZF2_ABO_SCUBE1	fezf2_abo_scube1	ENSG00000103769	RAB11A	0.14584093863309544	0.6524200845098875	0.8712596664945429
4	PDControl	F	Frontal Cortex	FEZF2_ABO_SCUBE1	fezf2_abo_scube1	ENSG00000168575	SLC20A2	-0.08400301179824599	0.6524689760322657	0.8712629299965005
4	PDControl	F	Frontal Cortex	FEZF2_ABO_SCUBE1	fezf2_abo_scube1	ENSG00000225206	MIR137HG	-0.12416494476807571	0.6528014008037313	0.8714285670029943
4	PDControl	F	Frontal Cortex	FEZF2_ABO_SCUBE1	fezf2_abo_scube1	ENSG00000133026	MYH10	0.060154142465506766	0.6531705514775821	0.8716146948353866
4	PDControl	F	Frontal Cortex	FEZF2_ABO_SCUBE1	fezf2_abo_scube1	ENSG00000242086	SDHAP2	-0.12133547754546026	0.653279615154786	0.8716468492621924
4	PDControl	F	Frontal Cortex	FEZF2_ABO_SCUBE1	fezf2_abo_scube1	ENSG00000233290	ENSG00000233290	-0.14093660723160273	0.6533761705471361	0.8716939629908282
4	PDControl	F	Frontal Cortex	FEZF2_ABO_SCUBE1	fezf2_abo_scube1	ENSG00000276234	TADA2A	0.12862958481500364	0.6534380964673301	0.8716945402765379
4	PDControl	F	Frontal Cortex	FEZF2_ABO_SCUBE1	fezf2_abo_scube1	ENSG00000173175	ADCY5	0.1035937998949148	0.6536890690508508	0.8717892654863854
4	PDControl	F	Frontal Cortex	FEZF2_ABO_SCUBE1	fezf2_abo_scube1	ENSG00000254377	MIR124-2HG	-0.06948504343150752	0.654072085242332	0.8719985186803284
4	PDControl	F	Frontal Cortex	FEZF2_ABO_SCUBE1	fezf2_abo_scube1	ENSG00000165487	MICU2	-0.11118787404362074	0.6541785900520409	0.8720486066441959
4	PDControl	F	Frontal Cortex	FEZF2_ABO_SCUBE1	fezf2_abo_scube1	ENSG00000139971	ARMH4	0.10898061446121154	0.6542951292465891	0.8720726684587503
4	PDControl	F	Frontal Cortex	FEZF2_ABO_SCUBE1	fezf2_abo_scube1	ENSG00000088538	DOCK3	0.05822858302226663	0.6544029335019297	0.8721457492664546
4	PDControl	F	Frontal Cortex	FEZF2_ABO_SCUBE1	fezf2_abo_scube1	ENSG00000113391	FAM172A	0.07232176902807019	0.6547348021544933	0.8722801264026868
4	PDControl	F	Frontal Cortex	FEZF2_ABO_SCUBE1	fezf2_abo_scube1	ENSG00000251600	LOC101927636	0.07863098389897694	0.6551411883399791	0.8724799144689606
4	PDControl	F	Frontal Cortex	FEZF2_ABO_SCUBE1	fezf2_abo_scube1	ENSG00000156564	LRFN2	0.08139420577700118	0.6557434186480818	0.8726515986843301
4	PDControl	F	Frontal Cortex	FEZF2_ABO_SCUBE1	fezf2_abo_scube1	ENSG00000134644	PUM1	0.068973142701374	0.6558050849214565	0.8726917337354425
4	PDControl	F	Frontal Cortex	FEZF2_ABO_SCUBE1	fezf2_abo_scube1	ENSG00000107625	DDX50	-0.08826153834718564	0.6562045579191759	0.8728863436782963
4	PDControl	F	Frontal Cortex	FEZF2_ABO_SCUBE1	fezf2_abo_scube1	ENSG00000164128	NPY1R	0.15742527969883024	0.6567495349534146	0.8731392167708469
4	PDControl	F	Frontal Cortex	FEZF2_ABO_SCUBE1	fezf2_abo_scube1	ENSG00000075223	SEMA3C	0.20321623663141253	0.6568139181134701	0.8731532672902228
4	PDControl	F	Frontal Cortex	FEZF2_ABO_SCUBE1	fezf2_abo_scube1	ENSG00000160199	PKNOX1	0.07087459598780299	0.6568768043056505	0.8731903957194648
4	PDControl	F	Frontal Cortex	FEZF2_ABO_SCUBE1	fezf2_abo_scube1	ENSG00000184903	IMMP2L	-0.09721360977250271	0.6568818968359083	0.8731903957194648
4	PDControl	F	Frontal Cortex	FEZF2_ABO_SCUBE1	fezf2_abo_scube1	ENSG00000139597	N4BP2L1	0.08330908080400157	0.6573428124620173	0.8733668466496367
4	PDControl	F	Frontal Cortex	FEZF2_ABO_SCUBE1	fezf2_abo_scube1	ENSG00000157741	UBN2	-0.05762777103047245	0.6575218147520869	0.8734171431473108
4	PDControl	F	Frontal Cortex	FEZF2_ABO_SCUBE1	fezf2_abo_scube1	ENSG00000176771	NCKAP5	-0.18868977391791653	0.6576787911616537	0.8734687549675432
4	PDControl	F	Frontal Cortex	FEZF2_ABO_SCUBE1	fezf2_abo_scube1	ENSG00000115233	PSMD14	0.09062969265123222	0.6578262148048808	0.873580281999977
4	PDControl	F	Frontal Cortex	FEZF2_ABO_SCUBE1	fezf2_abo_scube1	ENSG00000114374	USP9Y	0.28695506322674547	0.6586783927380822	0.873933549444306
4	PDControl	F	Frontal Cortex	FEZF2_ABO_SCUBE1	fezf2_abo_scube1	ENSG00000227110	LMCD1-AS1	-0.12567496569729109	0.6587327135465884	0.8739466976127769
4	PDControl	F	Frontal Cortex	FEZF2_ABO_SCUBE1	fezf2_abo_scube1	ENSG00000133030	MPRIP	-0.07661084338501745	0.6593245097059517	0.874212468455096
4	PDControl	F	Frontal Cortex	FEZF2_ABO_SCUBE1	fezf2_abo_scube1	ENSG00000212719	LINC02693	0.08575756661695522	0.6593842424048513	0.874246248751258
4	PDControl	F	Frontal Cortex	FEZF2_ABO_SCUBE1	fezf2_abo_scube1	ENSG00000100916	BRMS1L	-0.11240957614309544	0.6596518014762931	0.8743683657080629
4	PDControl	F	Frontal Cortex	FEZF2_ABO_SCUBE1	fezf2_abo_scube1	ENSG00000112339	HBS1L	0.09205136582065876	0.6597410851394987	0.8743829460653142
4	PDControl	F	Frontal Cortex	FEZF2_ABO_SCUBE1	fezf2_abo_scube1	ENSG00000166676	TVP23A	-0.08974324294158809	0.6597764837116323	0.8744015418308172
4	PDControl	F	Frontal Cortex	FEZF2_ABO_SCUBE1	fezf2_abo_scube1	ENSG00000232593	KANTR	0.07590014329256878	0.6603563050701976	0.8747263271560078
4	PDControl	F	Frontal Cortex	FEZF2_ABO_SCUBE1	fezf2_abo_scube1	ENSG00000125633	CCDC93	-0.10037696487421144	0.6603871376595123	0.874742068778517
4	PDControl	F	Frontal Cortex	FEZF2_ABO_SCUBE1	fezf2_abo_scube1	ENSG00000032219	ARID4A	0.0907576095571434	0.6617603852764162	0.8753870589192938
4	PDControl	F	Frontal Cortex	FEZF2_ABO_SCUBE1	fezf2_abo_scube1	ENSG00000113448	PDE4D	-0.07877371926356247	0.661937018988833	0.8754971060446188
4	PDControl	F	Frontal Cortex	FEZF2_ABO_SCUBE1	fezf2_abo_scube1	ENSG00000010017	RANBP9	0.07873348829932514	0.661996639496089	0.8755341536872812
4	PDControl	F	Frontal Cortex	FEZF2_ABO_SCUBE1	fezf2_abo_scube1	ENSG00000134452	FBH1	0.09859296108333382	0.6620499836911886	0.875571258542121
4	PDControl	F	Frontal Cortex	FEZF2_ABO_SCUBE1	fezf2_abo_scube1	ENSG00000205213	LGR4	0.11826628328969147	0.6623851007331336	0.87576019871408
4	PDControl	F	Frontal Cortex	FEZF2_ABO_SCUBE1	fezf2_abo_scube1	ENSG00000034053	APBA2	0.071098945985681	0.6625591867947299	0.8758281385051817
4	PDControl	F	Frontal Cortex	FEZF2_ABO_SCUBE1	fezf2_abo_scube1	ENSG00000099991	CABIN1	-0.08936916772639414	0.6628918641600635	0.8759910448338503
4	PDControl	F	Frontal Cortex	FEZF2_ABO_SCUBE1	fezf2_abo_scube1	ENSG00000165995	CACNB2	0.06496299031966224	0.6631660087418942	0.8760809299902637
4	PDControl	F	Frontal Cortex	FEZF2_ABO_SCUBE1	fezf2_abo_scube1	ENSG00000065150	IPO5	0.09073008462253895	0.6631739822481865	0.8760829482887096
4	PDControl	F	Frontal Cortex	FEZF2_ABO_SCUBE1	fezf2_abo_scube1	ENSG00000157152	SYN2	-0.07730129858927448	0.6635436577015584	0.8762530742295807
4	PDControl	F	Frontal Cortex	FEZF2_ABO_SCUBE1	fezf2_abo_scube1	ENSG00000120925	RNF170	-0.09062055302999195	0.6637559642756128	0.8763674199940431
4	PDControl	F	Frontal Cortex	FEZF2_ABO_SCUBE1	fezf2_abo_scube1	ENSG00000141447	OSBPL1A	-0.07013221089780597	0.6638229540201951	0.8764098099614801
4	PDControl	F	Frontal Cortex	FEZF2_ABO_SCUBE1	fezf2_abo_scube1	ENSG00000165416	SUGT1	0.10663485456607535	0.6642935215648722	0.8767007056451007
4	PDControl	F	Frontal Cortex	FEZF2_ABO_SCUBE1	fezf2_abo_scube1	ENSG00000105778	AVL9	0.07587921126928165	0.6644038069288285	0.8767338097164541
4	PDControl	F	Frontal Cortex	FEZF2_ABO_SCUBE1	fezf2_abo_scube1	ENSG00000107164	FUBP3	-0.08024185179221366	0.6645719784931529	0.8768133525853811
4	PDControl	F	Frontal Cortex	FEZF2_ABO_SCUBE1	fezf2_abo_scube1	ENSG00000196458	ZNF605	0.12101770425414848	0.6648457432305679	0.8769159246014306
4	PDControl	F	Frontal Cortex	FEZF2_ABO_SCUBE1	fezf2_abo_scube1	ENSG00000204084	INPP5B	0.08356863472991005	0.6650981098115101	0.8770145608665522
4	PDControl	F	Frontal Cortex	FEZF2_ABO_SCUBE1	fezf2_abo_scube1	ENSG00000133704	IPO8	0.08033640782692064	0.6653159423481942	0.8771472941479613
4	PDControl	F	Frontal Cortex	FEZF2_ABO_SCUBE1	fezf2_abo_scube1	ENSG00000215908	ENSG00000215908	0.12435744498429813	0.6657186048190838	0.8773219318800772
4	PDControl	F	Frontal Cortex	FEZF2_ABO_SCUBE1	fezf2_abo_scube1	ENSG00000143420	ENSA	-0.08465519465387228	0.6657819130710336	0.8773648931385587
4	PDControl	F	Frontal Cortex	FEZF2_ABO_SCUBE1	fezf2_abo_scube1	ENSG00000011566	MAP4K3	0.06521138998485743	0.6660990085861657	0.8775159228536853
4	PDControl	F	Frontal Cortex	FEZF2_ABO_SCUBE1	fezf2_abo_scube1	ENSG00000234444	ZNF736	0.09455623600425422	0.6661654744484615	0.8775321623538852
4	PDControl	F	Frontal Cortex	FEZF2_ABO_SCUBE1	fezf2_abo_scube1	ENSG00000136854	STXBP1	-0.05944711646238776	0.6661784262819748	0.8775321623538852
4	PDControl	F	Frontal Cortex	FEZF2_ABO_SCUBE1	fezf2_abo_scube1	ENSG00000162688	AGL	-0.11292669425316593	0.6662158995350069	0.8775321623538852
4	PDControl	F	Frontal Cortex	FEZF2_ABO_SCUBE1	fezf2_abo_scube1	ENSG00000040199	PHLPP2	0.07346001211611064	0.6665923544682066	0.8776395338465043
4	PDControl	F	Frontal Cortex	FEZF2_ABO_SCUBE1	fezf2_abo_scube1	ENSG00000158458	NRG2	-0.06945334622725952	0.667172377622612	0.8779366202932863
4	PDControl	F	Frontal Cortex	FEZF2_ABO_SCUBE1	fezf2_abo_scube1	ENSG00000078674	PCM1	0.07191963081387698	0.6671873724011002	0.8779366202932863
4	PDControl	F	Frontal Cortex	FEZF2_ABO_SCUBE1	fezf2_abo_scube1	ENSG00000119772	DNMT3A	-0.07528832951823894	0.6672242929893556	0.8779540610477233
4	PDControl	F	Frontal Cortex	FEZF2_ABO_SCUBE1	fezf2_abo_scube1	ENSG00000139974	SLC38A6	0.07227249742801956	0.6673527371372303	0.8779978229926861
4	PDControl	F	Frontal Cortex	FEZF2_ABO_SCUBE1	fezf2_abo_scube1	ENSG00000206052	DOK6	0.0838334236577758	0.6673839117647906	0.8780232906791524
4	PDControl	F	Frontal Cortex	FEZF2_ABO_SCUBE1	fezf2_abo_scube1	ENSG00000099956	SMARCB1	-0.10393089872025829	0.6675656464781381	0.8781113273050143
4	PDControl	F	Frontal Cortex	FEZF2_ABO_SCUBE1	fezf2_abo_scube1	ENSG00000100749	VRK1	0.10818732918591945	0.6677130908227218	0.8781466884252105
4	PDControl	F	Frontal Cortex	FEZF2_ABO_SCUBE1	fezf2_abo_scube1	ENSG00000102858	MGRN1	0.08447749758566392	0.6678688213944662	0.8782230239708229
4	PDControl	F	Frontal Cortex	FEZF2_ABO_SCUBE1	fezf2_abo_scube1	ENSG00000083720	OXCT1	-0.11208827882082328	0.6679667309604387	0.8782467405674146
4	PDControl	F	Frontal Cortex	FEZF2_ABO_SCUBE1	fezf2_abo_scube1	ENSG00000143398	PIP5K1A	0.09017724969821472	0.668133656765405	0.878308497159143
4	PDControl	F	Frontal Cortex	FEZF2_ABO_SCUBE1	fezf2_abo_scube1	ENSG00000135127	BICDL1	0.07430215324195277	0.6681351469006755	0.878308497159143
4	PDControl	F	Frontal Cortex	FEZF2_ABO_SCUBE1	fezf2_abo_scube1	ENSG00000138688	BLTP1	0.07009507532651771	0.6685863398919323	0.8785263966642781
4	PDControl	F	Frontal Cortex	FEZF2_ABO_SCUBE1	fezf2_abo_scube1	ENSG00000106686	SPATA6L	-0.11707455137763834	0.6686369215253579	0.8785263966642781
4	PDControl	F	Frontal Cortex	FEZF2_ABO_SCUBE1	fezf2_abo_scube1	ENSG00000183723	CMTM4	-0.07765414413920624	0.6687430595976032	0.8785918244534744
4	PDControl	F	Frontal Cortex	FEZF2_ABO_SCUBE1	fezf2_abo_scube1	ENSG00000070808	CAMK2A	0.06921327806751165	0.668996713908453	0.8786791734559151
4	PDControl	F	Frontal Cortex	FEZF2_ABO_SCUBE1	fezf2_abo_scube1	ENSG00000143756	FBXO28	-0.08661378025175193	0.6690127574543767	0.8786859705187977
4	PDControl	F	Frontal Cortex	FEZF2_ABO_SCUBE1	fezf2_abo_scube1	ENSG00000152404	CWF19L2	0.0758419768770704	0.6696829374081431	0.8789881483358511
4	PDControl	F	Frontal Cortex	FEZF2_ABO_SCUBE1	fezf2_abo_scube1	ENSG00000164916	FOXK1	-0.07333474155078523	0.6697580621449865	0.8790062804396037
4	PDControl	F	Frontal Cortex	FEZF2_ABO_SCUBE1	fezf2_abo_scube1	ENSG00000154359	LONRF1	-0.11258667779067899	0.6697784344787818	0.8790139803855365
4	PDControl	F	Frontal Cortex	FEZF2_ABO_SCUBE1	fezf2_abo_scube1	ENSG00000248994	ENSG00000248994	-0.13084224862693983	0.6701531113159691	0.8791724684033435
4	PDControl	F	Frontal Cortex	FEZF2_ABO_SCUBE1	fezf2_abo_scube1	ENSG00000143674	MAP3K21	-0.1021025086878744	0.6701785012978481	0.8791849360266146
4	PDControl	F	Frontal Cortex	FEZF2_ABO_SCUBE1	fezf2_abo_scube1	ENSG00000196911	KPNA5	0.09349794173900339	0.671025388433735	0.8795269259043456
4	PDControl	F	Frontal Cortex	FEZF2_ABO_SCUBE1	fezf2_abo_scube1	ENSG00000176658	MYO1D	-0.062390866578915016	0.6710344812922462	0.8795269259043456
4	PDControl	F	Frontal Cortex	FEZF2_ABO_SCUBE1	fezf2_abo_scube1	ENSG00000152894	PTPRK	-0.10283150521120721	0.6711162583225758	0.8795721656051289
4	PDControl	F	Frontal Cortex	FEZF2_ABO_SCUBE1	fezf2_abo_scube1	ENSG00000183495	EP400	-0.07093368963590407	0.6712709165759299	0.8796347318240987
4	PDControl	F	Frontal Cortex	FEZF2_ABO_SCUBE1	fezf2_abo_scube1	ENSG00000122550	KLHL7	0.08487235034318807	0.6713112058270073	0.8796459904209475
4	PDControl	F	Frontal Cortex	FEZF2_ABO_SCUBE1	fezf2_abo_scube1	ENSG00000110497	AMBRA1	-0.06986786095574171	0.6713343184832179	0.8796471458540701
4	PDControl	F	Frontal Cortex	FEZF2_ABO_SCUBE1	fezf2_abo_scube1	ENSG00000164142	FHIP1A	-0.14481522561384796	0.6713578425769315	0.8796534672808186
4	PDControl	F	Frontal Cortex	FEZF2_ABO_SCUBE1	fezf2_abo_scube1	ENSG00000168014	C2CD3	0.07920722697370053	0.6721202767376007	0.8800452952659635
4	PDControl	F	Frontal Cortex	FEZF2_ABO_SCUBE1	fezf2_abo_scube1	ENSG00000151292	CSNK1G3	0.08275694262756073	0.6723475864970798	0.8801270803111291
4	PDControl	F	Frontal Cortex	FEZF2_ABO_SCUBE1	fezf2_abo_scube1	ENSG00000163590	PPM1L	-0.06598405069981261	0.6723664574944123	0.8801418460034773
4	PDControl	F	Frontal Cortex	FEZF2_ABO_SCUBE1	fezf2_abo_scube1	ENSG00000135709	KIAA0513	-0.08030266520760065	0.6725973774485814	0.8802590605538595
4	PDControl	F	Frontal Cortex	FEZF2_ABO_SCUBE1	fezf2_abo_scube1	ENSG00000122912	SLC25A16	0.09950517017892224	0.6727647150925136	0.8802816299407794
4	PDControl	F	Frontal Cortex	FEZF2_ABO_SCUBE1	fezf2_abo_scube1	ENSG00000131508	UBE2D2	-0.08298301973082545	0.6728309499251843	0.8802919520438318
4	PDControl	F	Frontal Cortex	FEZF2_ABO_SCUBE1	fezf2_abo_scube1	ENSG00000134905	CARS2	0.10242888859190291	0.6731120563396837	0.88043018066625
4	PDControl	F	Frontal Cortex	FEZF2_ABO_SCUBE1	fezf2_abo_scube1	ENSG00000070018	LRP6	0.07555673395925844	0.6732748194104782	0.8804551350185292
4	PDControl	F	Frontal Cortex	FEZF2_ABO_SCUBE1	fezf2_abo_scube1	ENSG00000173226	IQCB1	-0.0919173322091833	0.673362387474725	0.8804982583482005
4	PDControl	F	Frontal Cortex	FEZF2_ABO_SCUBE1	fezf2_abo_scube1	ENSG00000132837	DMGDH	-0.13330613384791512	0.6735486337757643	0.8806280611749169
4	PDControl	F	Frontal Cortex	FEZF2_ABO_SCUBE1	fezf2_abo_scube1	ENSG00000178982	EIF3K	0.0796796162267297	0.674192285980865	0.8809601829433573
4	PDControl	F	Frontal Cortex	FEZF2_ABO_SCUBE1	fezf2_abo_scube1	ENSG00000120265	PCMT1	0.08564036227326977	0.6743096721635679	0.8810377491164456
4	PDControl	F	Frontal Cortex	FEZF2_ABO_SCUBE1	fezf2_abo_scube1	ENSG00000103591	AAGAB	0.09818396837886745	0.6745584436772449	0.8811493055046045
4	PDControl	F	Frontal Cortex	FEZF2_ABO_SCUBE1	fezf2_abo_scube1	ENSG00000125249	RAP2A	-0.09946675446672693	0.6752116232965794	0.8814809990622557
4	PDControl	F	Frontal Cortex	FEZF2_ABO_SCUBE1	fezf2_abo_scube1	ENSG00000110172	CHORDC1	0.189375986644432	0.675251882332707	0.8815026422671747
4	PDControl	F	Frontal Cortex	FEZF2_ABO_SCUBE1	fezf2_abo_scube1	ENSG00000226320	LINC01811	-0.13358577165317964	0.675865401990259	0.8818006778711883
4	PDControl	F	Frontal Cortex	FEZF2_ABO_SCUBE1	fezf2_abo_scube1	ENSG00000112159	MDN1	-0.07409413201133574	0.6759575835212646	0.8818230540303635
4	PDControl	F	Frontal Cortex	FEZF2_ABO_SCUBE1	fezf2_abo_scube1	ENSG00000126773	PCNX4	-0.07509925752642577	0.6759769778970696	0.881825853061209
4	PDControl	F	Frontal Cortex	FEZF2_ABO_SCUBE1	fezf2_abo_scube1	ENSG00000163866	SMIM12	0.13269333532006744	0.6761285010507061	0.8818969652534693
4	PDControl	F	Frontal Cortex	FEZF2_ABO_SCUBE1	fezf2_abo_scube1	ENSG00000108557	RAI1	0.09225549200375838	0.6762844484898086	0.8819818313617838
4	PDControl	F	Frontal Cortex	FEZF2_ABO_SCUBE1	fezf2_abo_scube1	ENSG00000139182	CLSTN3	-0.09789570254384383	0.6765255540081205	0.882101161898443
4	PDControl	F	Frontal Cortex	FEZF2_ABO_SCUBE1	fezf2_abo_scube1	ENSG00000121989	ACVR2A	0.09691237981337242	0.676575752133225	0.8821332737156854
4	PDControl	F	Frontal Cortex	FEZF2_ABO_SCUBE1	fezf2_abo_scube1	ENSG00000240230	COX19	0.1127982540888457	0.6770281076435835	0.8823575575846127
4	PDControl	F	Frontal Cortex	FEZF2_ABO_SCUBE1	fezf2_abo_scube1	ENSG00000147905	ZCCHC7	0.06131948147240074	0.6770360236186143	0.882363221369075
4	PDControl	F	Frontal Cortex	FEZF2_ABO_SCUBE1	fezf2_abo_scube1	ENSG00000198752	CDC42BPB	-0.07028083472845381	0.677246891224202	0.8824292175844703
4	PDControl	F	Frontal Cortex	FEZF2_ABO_SCUBE1	fezf2_abo_scube1	ENSG00000077514	POLD3	-0.11004485844440204	0.6777694527022782	0.8826359429368102
4	PDControl	F	Frontal Cortex	FEZF2_ABO_SCUBE1	fezf2_abo_scube1	ENSG00000065243	PKN2	0.0738047910361832	0.6779444701000693	0.8827294394275554
4	PDControl	F	Frontal Cortex	FEZF2_ABO_SCUBE1	fezf2_abo_scube1	ENSG00000084676	NCOA1	-0.06235003816266271	0.6780256687723909	0.8827604693113988
4	PDControl	F	Frontal Cortex	FEZF2_ABO_SCUBE1	fezf2_abo_scube1	ENSG00000110713	NUP98	-0.07401241823481897	0.6782482084756771	0.8828510128850111
4	PDControl	F	Frontal Cortex	FEZF2_ABO_SCUBE1	fezf2_abo_scube1	ENSG00000127314	RAP1B	-0.09641906569474568	0.6784358625931485	0.8829553403412297
4	PDControl	F	Frontal Cortex	FEZF2_ABO_SCUBE1	fezf2_abo_scube1	ENSG00000113269	RNF130	-0.07118200559823329	0.6784690836229664	0.8829600919545976
4	PDControl	F	Frontal Cortex	FEZF2_ABO_SCUBE1	fezf2_abo_scube1	ENSG00000154743	TSEN2	0.09059689519766234	0.6788396653636901	0.88312343285159
4	PDControl	F	Frontal Cortex	FEZF2_ABO_SCUBE1	fezf2_abo_scube1	ENSG00000078549	ADCYAP1R1	0.10931910079737417	0.6794918773635363	0.8834236426809252
4	PDControl	F	Frontal Cortex	FEZF2_ABO_SCUBE1	fezf2_abo_scube1	ENSG00000022355	GABRA1	0.09628275808967324	0.6797376004991968	0.883568922696533
4	PDControl	F	Frontal Cortex	FEZF2_ABO_SCUBE1	fezf2_abo_scube1	ENSG00000101391	CDK5RAP1	-0.09691411957828233	0.6798723094986875	0.8836264187767141
4	PDControl	F	Frontal Cortex	FEZF2_ABO_SCUBE1	fezf2_abo_scube1	ENSG00000058091	CDK14	-0.06766968125700856	0.6801428405954957	0.8837226518062904
4	PDControl	F	Frontal Cortex	FEZF2_ABO_SCUBE1	fezf2_abo_scube1	ENSG00000133835	HSD17B4	0.09355646786483351	0.6802006287485707	0.8837560527591557
4	PDControl	F	Frontal Cortex	FEZF2_ABO_SCUBE1	fezf2_abo_scube1	ENSG00000144283	PKP4	-0.07034734781279539	0.6802519302451794	0.8837827242394053
4	PDControl	F	Frontal Cortex	FEZF2_ABO_SCUBE1	fezf2_abo_scube1	ENSG00000175470	PPP2R2D	-0.07808507490517602	0.6802722807982731	0.8837832168245131
4	PDControl	F	Frontal Cortex	FEZF2_ABO_SCUBE1	fezf2_abo_scube1	ENSG00000171862	PTEN	-0.0743007776900102	0.6809398384171371	0.8841018026433175
4	PDControl	F	Frontal Cortex	FEZF2_ABO_SCUBE1	fezf2_abo_scube1	ENSG00000174227	PIGG	-0.09752280413974379	0.6811435278159311	0.884199634134331
4	PDControl	F	Frontal Cortex	FEZF2_ABO_SCUBE1	fezf2_abo_scube1	ENSG00000087460	GNAS	-0.09546020753210982	0.6813790187999944	0.8842506674305358
4	PDControl	F	Frontal Cortex	FEZF2_ABO_SCUBE1	fezf2_abo_scube1	ENSG00000219626	FAM228B	-0.0900224258900808	0.6822320704566001	0.8846282872982936
4	PDControl	F	Frontal Cortex	FEZF2_ABO_SCUBE1	fezf2_abo_scube1	ENSG00000002016	RAD52	0.09183796760054364	0.6826345704359322	0.8847875844730705
4	PDControl	F	Frontal Cortex	FEZF2_ABO_SCUBE1	fezf2_abo_scube1	ENSG00000123552	USP45	-0.09214774344156762	0.6838298259630261	0.8852611434092329
4	PDControl	F	Frontal Cortex	FEZF2_ABO_SCUBE1	fezf2_abo_scube1	ENSG00000250349	ENSG00000250349	0.08556207329242316	0.6840075668474532	0.8853732853444742
4	PDControl	F	Frontal Cortex	FEZF2_ABO_SCUBE1	fezf2_abo_scube1	ENSG00000251396	ENSG00000251396	0.09649800666806829	0.68402083530327	0.8853745580378808
4	PDControl	F	Frontal Cortex	FEZF2_ABO_SCUBE1	fezf2_abo_scube1	ENSG00000105223	PLD3	-0.071830954515405665	0.6843084371688928	0.8855202449594539
4	PDControl	F	Frontal Cortex	FEZF2_ABO_SCUBE1	fezf2_abo_scube1	ENSG00000143324	XPR1	-0.08561411530119756	0.6843899834147127	0.885539541710184
4	PDControl	F	Frontal Cortex	FEZF2_ABO_SCUBE1	fezf2_abo_scube1	ENSG00000134030	CTIF	-0.062171211392754167	0.6844452251796262	0.8855531038330618
4	PDControl	F	Frontal Cortex	FEZF2_ABO_SCUBE1	fezf2_abo_scube1	ENSG00000102974	CTCF	0.1088448751858282	0.684573860948682	0.8856207947776004
4	PDControl	F	Frontal Cortex	FEZF2_ABO_SCUBE1	fezf2_abo_scube1	ENSG00000006116	CACNG3	0.09613982079320849	0.6846749568961543	0.8856584403669481
4	PDControl	F	Frontal Cortex	FEZF2_ABO_SCUBE1	fezf2_abo_scube1	ENSG00000075151	EIF4G3	-0.052709090053719265	0.6847910219482881	0.8857104354784254
4	PDControl	F	Frontal Cortex	FEZF2_ABO_SCUBE1	fezf2_abo_scube1	ENSG00000138430	OLA1	-0.08444450804696935	0.6851912928700659	0.885867921700115
4	PDControl	F	Frontal Cortex	FEZF2_ABO_SCUBE1	fezf2_abo_scube1	ENSG00000119048	UBE2B	-0.08303410958325141	0.6852127776313113	0.885867921700115
4	PDControl	F	Frontal Cortex	FEZF2_ABO_SCUBE1	fezf2_abo_scube1	ENSG00000188580	NKAIN2	-0.1057951073219261	0.6852187416506377	0.885867921700115
4	PDControl	F	Frontal Cortex	FEZF2_ABO_SCUBE1	fezf2_abo_scube1	ENSG00000105855	ITGB8	0.14536746338109374	0.6854503482161491	0.8859650489724489
4	PDControl	F	Frontal Cortex	FEZF2_ABO_SCUBE1	fezf2_abo_scube1	ENSG00000075420	FNDC3B	-0.10508398308017775	0.6855572407176693	0.8860395894900186
4	PDControl	F	Frontal Cortex	FEZF2_ABO_SCUBE1	fezf2_abo_scube1	ENSG00000149639	SOGA1	-0.10735762665937809	0.6858590427525694	0.8861901483001089
4	PDControl	F	Frontal Cortex	FEZF2_ABO_SCUBE1	fezf2_abo_scube1	ENSG00000141576	RNF157	-0.07421002343120264	0.6860543310318175	0.8862771022565673
4	PDControl	F	Frontal Cortex	FEZF2_ABO_SCUBE1	fezf2_abo_scube1	ENSG00000114520	SNX4	-0.08506675124803209	0.6862120537128897	0.886309645219972
4	PDControl	F	Frontal Cortex	FEZF2_ABO_SCUBE1	fezf2_abo_scube1	ENSG00000148737	TCF7L2	-0.09487893326035834	0.6862391415613441	0.886309645219972
4	PDControl	F	Frontal Cortex	FEZF2_ABO_SCUBE1	fezf2_abo_scube1	ENSG00000175267	VWA3A	-0.10187255230230008	0.6862542246244749	0.886309645219972
4	PDControl	F	Frontal Cortex	FEZF2_ABO_SCUBE1	fezf2_abo_scube1	ENSG00000198915	RASGEF1A	0.10299331052297411	0.6869030678817643	0.8865827013465409
4	PDControl	F	Frontal Cortex	FEZF2_ABO_SCUBE1	fezf2_abo_scube1	ENSG00000081189	MEF2C	0.07365910023076339	0.6869528847694522	0.8866171216576303
4	PDControl	F	Frontal Cortex	FEZF2_ABO_SCUBE1	fezf2_abo_scube1	ENSG00000114904	NEK4	0.11466071438123304	0.686998475902945	0.8866207253943862
4	PDControl	F	Frontal Cortex	FEZF2_ABO_SCUBE1	fezf2_abo_scube1	ENSG00000127220	ABHD8	0.10461999542720513	0.687585579892778	0.8868255532373069
4	PDControl	F	Frontal Cortex	FEZF2_ABO_SCUBE1	fezf2_abo_scube1	ENSG00000036530	CYP46A1	-0.0830281502443535	0.6884468011390916	0.8871169881143088
4	PDControl	F	Frontal Cortex	FEZF2_ABO_SCUBE1	fezf2_abo_scube1	ENSG00000163536	SERPINI1	-0.07305235754573314	0.6885654433776466	0.8871584305007206
4	PDControl	F	Frontal Cortex	FEZF2_ABO_SCUBE1	fezf2_abo_scube1	ENSG00000106049	HIBADH	-0.08295725998899961	0.6886323418557863	0.8872014455688437
4	PDControl	F	Frontal Cortex	FEZF2_ABO_SCUBE1	fezf2_abo_scube1	ENSG00000153113	CAST	0.0800611549678596	0.6887807298993243	0.8872830351854738
4	PDControl	F	Frontal Cortex	FEZF2_ABO_SCUBE1	fezf2_abo_scube1	ENSG00000188641	DPYD	0.08845362343775953	0.6890850441192401	0.8874728667056841
4	PDControl	F	Frontal Cortex	FEZF2_ABO_SCUBE1	fezf2_abo_scube1	ENSG00000216863	LY86-AS1	-0.14681296690428347	0.6898429753357935	0.8877900861723047
4	PDControl	F	Frontal Cortex	FEZF2_ABO_SCUBE1	fezf2_abo_scube1	ENSG00000198739	LRRTM3	0.08543643433310777	0.6899646431498223	0.8878333979630729
4	PDControl	F	Frontal Cortex	FEZF2_ABO_SCUBE1	fezf2_abo_scube1	ENSG00000112701	SENP6	-0.061649223347965965	0.6906876138558711	0.888158047346176
4	PDControl	F	Frontal Cortex	FEZF2_ABO_SCUBE1	fezf2_abo_scube1	ENSG00000146247	PHIP	0.07660817016676447	0.6908235350882829	0.8882137233874063
4	PDControl	F	Frontal Cortex	FEZF2_ABO_SCUBE1	fezf2_abo_scube1	ENSG00000104447	TRPS1	0.08242992415629136	0.6909171700042477	0.8882643692918657
4	PDControl	F	Frontal Cortex	FEZF2_ABO_SCUBE1	fezf2_abo_scube1	ENSG00000150961	SEC24D	0.09094674294817029	0.6911695859405306	0.8884049218900603
4	PDControl	F	Frontal Cortex	FEZF2_ABO_SCUBE1	fezf2_abo_scube1	ENSG00000141068	KSR1	-0.09061328849116101	0.6913721356523468	0.8884896146701773
4	PDControl	F	Frontal Cortex	FEZF2_ABO_SCUBE1	fezf2_abo_scube1	ENSG00000224078	ENSG00000224078	0.06433637970136274	0.6916988218493927	0.8886390770312913
4	PDControl	F	Frontal Cortex	FEZF2_ABO_SCUBE1	fezf2_abo_scube1	ENSG00000108021	TASOR2	-0.058836604555154715	0.6917561217384597	0.8886530795582082
4	PDControl	F	Frontal Cortex	FEZF2_ABO_SCUBE1	fezf2_abo_scube1	ENSG00000151414	NEK7	-0.13473721659636162	0.6918129012145661	0.8886679614669529
4	PDControl	F	Frontal Cortex	FEZF2_ABO_SCUBE1	fezf2_abo_scube1	ENSG00000182606	TRAK1	-0.07092885394845627	0.6919029106029491	0.8887135162988447
4	PDControl	F	Frontal Cortex	FEZF2_ABO_SCUBE1	fezf2_abo_scube1	ENSG00000155085	AK9	-0.0928873633707683	0.6919545584149185	0.8887473696805109
4	PDControl	F	Frontal Cortex	FEZF2_ABO_SCUBE1	fezf2_abo_scube1	ENSG00000143786	CNIH3	0.09029286568171457	0.692106888378069	0.8888230103526348
4	PDControl	F	Frontal Cortex	FEZF2_ABO_SCUBE1	fezf2_abo_scube1	ENSG00000228358	LINC02263	-0.17922729912401092	0.6924562967670875	0.8889420025808642
4	PDControl	F	Frontal Cortex	FEZF2_ABO_SCUBE1	fezf2_abo_scube1	ENSG00000122257	RBBP6	0.10526417766993745	0.6926272077452535	0.8889802650992564
4	PDControl	F	Frontal Cortex	FEZF2_ABO_SCUBE1	fezf2_abo_scube1	ENSG00000247708	STX18-AS1	-0.07144208847482592	0.6926546435579805	0.8889988546587134
4	PDControl	F	Frontal Cortex	FEZF2_ABO_SCUBE1	fezf2_abo_scube1	ENSG00000101464	PIGU	0.12206093645354876	0.692809505201583	0.8890740214154185
4	PDControl	F	Frontal Cortex	FEZF2_ABO_SCUBE1	fezf2_abo_scube1	ENSG00000107954	NEURL1	-0.06870835785232021	0.6934217975642619	0.8893491692403002
4	PDControl	F	Frontal Cortex	FEZF2_ABO_SCUBE1	fezf2_abo_scube1	ENSG00000197381	ADARB1	0.09658082331128881	0.6935072241558571	0.8893846502842115
4	PDControl	F	Frontal Cortex	FEZF2_ABO_SCUBE1	fezf2_abo_scube1	ENSG00000139220	PPFIA2	0.05686990552933047	0.6941922889172509	0.8897223295153903
4	PDControl	F	Frontal Cortex	FEZF2_ABO_SCUBE1	fezf2_abo_scube1	ENSG00000160613	PCSK7	0.08894539080981456	0.6944101594005061	0.88980843823584
4	PDControl	F	Frontal Cortex	FEZF2_ABO_SCUBE1	fezf2_abo_scube1	ENSG00000167635	ZNF146	-0.08766201351767222	0.6944117929968029	0.88980843823584
4	PDControl	F	Frontal Cortex	FEZF2_ABO_SCUBE1	fezf2_abo_scube1	ENSG00000196376	SLC35F1	-0.07773399650995927	0.6944181482670828	0.88980843823584
4	PDControl	F	Frontal Cortex	FEZF2_ABO_SCUBE1	fezf2_abo_scube1	ENSG00000131773	KHDRBS3	-0.0862764717219715	0.6947553623647568	0.8899589092215286
4	PDControl	F	Frontal Cortex	FEZF2_ABO_SCUBE1	fezf2_abo_scube1	ENSG00000159593	NAE1	-0.08609982377534386	0.695527255014782	0.8903202821792657
4	PDControl	F	Frontal Cortex	FEZF2_ABO_SCUBE1	fezf2_abo_scube1	ENSG00000047849	MAP4	0.0726896164403783	0.6957701793082085	0.8904107852077054
4	PDControl	F	Frontal Cortex	FEZF2_ABO_SCUBE1	fezf2_abo_scube1	ENSG00000148481	MINDY3	-0.09134895518435471	0.696074014644775	0.8905632932527551
4	PDControl	F	Frontal Cortex	FEZF2_ABO_SCUBE1	fezf2_abo_scube1	ENSG00000131558	EXOC4	0.06302310639567388	0.6962214579172905	0.8906177404601294
4	PDControl	F	Frontal Cortex	FEZF2_ABO_SCUBE1	fezf2_abo_scube1	ENSG00000273748	ENSG00000273748	-0.14527940690107854	0.696991472098575	0.8910348604431576
4	PDControl	F	Frontal Cortex	FEZF2_ABO_SCUBE1	fezf2_abo_scube1	ENSG00000158019	BABAM2	0.06006483778308436	0.6975564832749275	0.8912758721738393
4	PDControl	F	Frontal Cortex	FEZF2_ABO_SCUBE1	fezf2_abo_scube1	ENSG00000143033	MTF2	-0.09079877183497231	0.6980986627511945	0.8914915775259393
4	PDControl	F	Frontal Cortex	FEZF2_ABO_SCUBE1	fezf2_abo_scube1	ENSG00000116299	ELAPOR1	-0.060825394956837364	0.6981555536906743	0.8915099694991083
4	PDControl	F	Frontal Cortex	FEZF2_ABO_SCUBE1	fezf2_abo_scube1	ENSG00000073910	FRY	-0.06745680605933124	0.698784675569474	0.8917382871299679
4	PDControl	F	Frontal Cortex	FEZF2_ABO_SCUBE1	fezf2_abo_scube1	ENSG00000160633	SAFB	0.09007860344031027	0.6996536850158201	0.8921405824940929
4	PDControl	F	Frontal Cortex	FEZF2_ABO_SCUBE1	fezf2_abo_scube1	ENSG00000168216	LMBRD1	-0.10143388436018785	0.6997026898886354	0.8921638421710236
4	PDControl	F	Frontal Cortex	FEZF2_ABO_SCUBE1	fezf2_abo_scube1	ENSG00000109919	MTCH2	-0.09755759241638806	0.6999147489679467	0.8922689664355424
4	PDControl	F	Frontal Cortex	FEZF2_ABO_SCUBE1	fezf2_abo_scube1	ENSG00000108854	SMURF2	-0.07924884556566081	0.7005590800222931	0.8924910401123125
4	PDControl	F	Frontal Cortex	FEZF2_ABO_SCUBE1	fezf2_abo_scube1	ENSG00000169902	TPST1	0.05757176974870415	0.7006797690218063	0.8925548842874351
4	PDControl	F	Frontal Cortex	FEZF2_ABO_SCUBE1	fezf2_abo_scube1	ENSG00000144724	PTPRG	-0.06653901884929603	0.700700583739176	0.8925580699120492
4	PDControl	F	Frontal Cortex	FEZF2_ABO_SCUBE1	fezf2_abo_scube1	ENSG00000198763	ND2	0.2514671466507181	0.7008786837110371	0.892630062823726
4	PDControl	F	Frontal Cortex	FEZF2_ABO_SCUBE1	fezf2_abo_scube1	ENSG00000143952	VPS54	-0.07264135941116745	0.7009181665122233	0.8926487052945568
4	PDControl	F	Frontal Cortex	FEZF2_ABO_SCUBE1	fezf2_abo_scube1	ENSG00000156113	KCNMA1	0.05411366030964082	0.701503263617469	0.8929886753608776
4	PDControl	F	Frontal Cortex	FEZF2_ABO_SCUBE1	fezf2_abo_scube1	ENSG00000109381	ELF2	-0.065807168528484	0.7016211369204048	0.8930302631462271
4	PDControl	F	Frontal Cortex	FEZF2_ABO_SCUBE1	fezf2_abo_scube1	ENSG00000135537	AFG1L	0.06993409406982387	0.701621727426441	0.8930302631462271
4	PDControl	F	Frontal Cortex	FEZF2_ABO_SCUBE1	fezf2_abo_scube1	ENSG00000007168	PAFAH1B1	-0.051151789226532074	0.7020558059552728	0.89323814265543
4	PDControl	F	Frontal Cortex	FEZF2_ABO_SCUBE1	fezf2_abo_scube1	ENSG00000119414	PPP6C	-0.08403368940417266	0.7021721073162056	0.8932956662527556
4	PDControl	F	Frontal Cortex	FEZF2_ABO_SCUBE1	fezf2_abo_scube1	ENSG00000153046	CDYL	0.09973085202109733	0.7024093950378278	0.8933964735429405
4	PDControl	F	Frontal Cortex	FEZF2_ABO_SCUBE1	fezf2_abo_scube1	ENSG00000143013	LMO4	-0.11473346311063448	0.7025376255977618	0.8934642589698921
4	PDControl	F	Frontal Cortex	FEZF2_ABO_SCUBE1	fezf2_abo_scube1	ENSG00000104427	ZC2HC1A	-0.07700258844363628	0.702955143881154	0.8936310128342808
4	PDControl	F	Frontal Cortex	FEZF2_ABO_SCUBE1	fezf2_abo_scube1	ENSG00000188385	JAKMIP3	0.06471757660036825	0.70298598019857494	0.893636210215473
4	PDControl	F	Frontal Cortex	FEZF2_ABO_SCUBE1	fezf2_abo_scube1	ENSG00000123643	SLC36A1	0.10573826333508762	0.703024021268307	0.8936570493947431
4	PDControl	F	Frontal Cortex	FEZF2_ABO_SCUBE1	fezf2_abo_scube1	ENSG00000106105	GARS1	0.08286715168665992	0.7033729893470866	0.8937804555926692
4	PDControl	F	Frontal Cortex	FEZF2_ABO_SCUBE1	fezf2_abo_scube1	ENSG00000120725	SIL1	-0.0649804477921272	0.7035183517254355	0.8938382907697661
4	PDControl	F	Frontal Cortex	FEZF2_ABO_SCUBE1	fezf2_abo_scube1	ENSG00000167193	CRK	-0.08591748385463038	0.7037644029247534	0.89394997609079
4	PDControl	F	Frontal Cortex	FEZF2_ABO_SCUBE1	fezf2_abo_scube1	ENSG00000161542	PRPSAP1	-0.0725445729756613	0.7038450714404783	0.8939786480275097
4	PDControl	F	Frontal Cortex	FEZF2_ABO_SCUBE1	fezf2_abo_scube1	ENSG00000126705	AHDC1	-0.07885265306517741	0.7046466272540928	0.8943665015946818
4	PDControl	F	Frontal Cortex	FEZF2_ABO_SCUBE1	fezf2_abo_scube1	ENSG00000196284	SUPT3H	-0.06319514037802776	0.7058257804223833	0.8949021811186127
4	PDControl	F	Frontal Cortex	FEZF2_ABO_SCUBE1	fezf2_abo_scube1	ENSG00000145439	CBR4	-0.07786808167714998	0.706134439130498	0.8950571599554981
4	PDControl	F	Frontal Cortex	FEZF2_ABO_SCUBE1	fezf2_abo_scube1	ENSG00000009844	VTA1	-0.12067161271819682	0.7061894402409393	0.8950889563681701
4	PDControl	F	Frontal Cortex	FEZF2_ABO_SCUBE1	fezf2_abo_scube1	ENSG00000196277	GRM7	0.11748406833064351	0.7062111677175114	0.8950905650421149
4	PDControl	F	Frontal Cortex	FEZF2_ABO_SCUBE1	fezf2_abo_scube1	ENSG00000151612	ZNF827	0.09241846654500385	0.7063035724062288	0.8951350933587569
4	PDControl	F	Frontal Cortex	FEZF2_ABO_SCUBE1	fezf2_abo_scube1	ENSG00000132964	CDK8	0.06264754951244011	0.7065577997400825	0.8952238066759121
4	PDControl	F	Frontal Cortex	FEZF2_ABO_SCUBE1	fezf2_abo_scube1	ENSG00000203965	EFCAB7	-0.07666207806334668	0.7067533688680934	0.8953200615721987
4	PDControl	F	Frontal Cortex	FEZF2_ABO_SCUBE1	fezf2_abo_scube1	ENSG00000198089	SFI1	0.09656837073624036	0.7067762447625916	0.8953256537573222
4	PDControl	F	Frontal Cortex	FEZF2_ABO_SCUBE1	fezf2_abo_scube1	ENSG00000111344	RASAL1	0.09484348647262486	0.7068025257884476	0.8953256537573222
4	PDControl	F	Frontal Cortex	FEZF2_ABO_SCUBE1	fezf2_abo_scube1	ENSG00000146433	TMEM181	0.06788925111676658	0.707285502418425	0.895584565340272
4	PDControl	F	Frontal Cortex	FEZF2_ABO_SCUBE1	fezf2_abo_scube1	ENSG00000169744	LDB2	0.08595723785659892	0.7072926766424028	0.8955867218366647
4	PDControl	F	Frontal Cortex	FEZF2_ABO_SCUBE1	fezf2_abo_scube1	ENSG00000126070	AGO3	0.05823758510736621	0.707361208367927	0.8955985411512665
4	PDControl	F	Frontal Cortex	FEZF2_ABO_SCUBE1	fezf2_abo_scube1	ENSG00000125703	ATG4C	0.09007305277231925	0.7075398691543469	0.8957165703094893
4	PDControl	F	Frontal Cortex	FEZF2_ABO_SCUBE1	fezf2_abo_scube1	ENSG00000133103	COG6	-0.07307435212957625	0.707922462599048	0.8958546510317433
4	PDControl	F	Frontal Cortex	FEZF2_ABO_SCUBE1	fezf2_abo_scube1	ENSG00000155097	ATP6V1C1	0.0836847335602533	0.708151074292296	0.8959551266054812
4	PDControl	F	Frontal Cortex	FEZF2_ABO_SCUBE1	fezf2_abo_scube1	ENSG00000135049	AGTPBP1	-0.05230374859626785	0.7082199607167856	0.8959759915492209
4	PDControl	F	Frontal Cortex	FEZF2_ABO_SCUBE1	fezf2_abo_scube1	ENSG00000065609	SNAP91	0.06466187936441337	0.7083234856766909	0.8960236949287486
4	PDControl	F	Frontal Cortex	FEZF2_ABO_SCUBE1	fezf2_abo_scube1	ENSG00000111647	BLTP3B	0.0699934245132443	0.7084650698447955	0.8960766081341734
4	PDControl	F	Frontal Cortex	FEZF2_ABO_SCUBE1	fezf2_abo_scube1	ENSG00000163902	RPN1	-0.1704032799524242	0.7085191230584557	0.8960766081341734
4	PDControl	F	Frontal Cortex	FEZF2_ABO_SCUBE1	fezf2_abo_scube1	ENSG00000147133	TAF1	0.06872599724980244	0.7086801196374286	0.8961542032501112
4	PDControl	F	Frontal Cortex	FEZF2_ABO_SCUBE1	fezf2_abo_scube1	ENSG00000173852	DPY19L1	-0.0847081839532251	0.7087081441255176	0.8961544037329705
4	PDControl	F	Frontal Cortex	FEZF2_ABO_SCUBE1	fezf2_abo_scube1	ENSG00000138593	SECISBP2L	-0.05365700637378179	0.7087161016444485	0.8961544037329705
4	PDControl	F	Frontal Cortex	FEZF2_ABO_SCUBE1	fezf2_abo_scube1	ENSG00000047621	C12orf4	-0.1053244616617679	0.709104696168183	0.8963064461411643
4	PDControl	F	Frontal Cortex	FEZF2_ABO_SCUBE1	fezf2_abo_scube1	ENSG00000114988	LMAN2L	0.07994551479025969	0.7097597688036235	0.8966270804451275
4	PDControl	F	Frontal Cortex	FEZF2_ABO_SCUBE1	fezf2_abo_scube1	ENSG00000061987	MON2	-0.05222340675064174	0.7098740851491125	0.8966780094992373
4	PDControl	F	Frontal Cortex	FEZF2_ABO_SCUBE1	fezf2_abo_scube1	ENSG00000154240	CEP112	0.06658303784059072	0.709880850561469	0.8966780094992373
4	PDControl	F	Frontal Cortex	FEZF2_ABO_SCUBE1	fezf2_abo_scube1	ENSG00000162636	EEIG2	-0.08268742263140005	0.7100214683890906	0.8967531808936354
4	PDControl	F	Frontal Cortex	FEZF2_ABO_SCUBE1	fezf2_abo_scube1	ENSG00000135336	ORC3	-0.07963334253371546	0.7102201672815867	0.8968415773572428
4	PDControl	F	Frontal Cortex	FEZF2_ABO_SCUBE1	fezf2_abo_scube1	ENSG00000110931	CAMKK2	0.08525393962350325	0.7102771818375582	0.8968627154508708
4	PDControl	F	Frontal Cortex	FEZF2_ABO_SCUBE1	fezf2_abo_scube1	ENSG00000251136	RIPK2-DT	-0.07611251756554704	0.7105388533591519	0.8969447362537001
4	PDControl	F	Frontal Cortex	FEZF2_ABO_SCUBE1	fezf2_abo_scube1	ENSG00000145284	SCD5	-0.05414653825347315	0.7107107972082327	0.8970301720642262
4	PDControl	F	Frontal Cortex	FEZF2_ABO_SCUBE1	fezf2_abo_scube1	ENSG00000108684	ASIC2	-0.0863773774690273	0.7107932841961022	0.8970767819474629
4	PDControl	F	Frontal Cortex	FEZF2_ABO_SCUBE1	fezf2_abo_scube1	ENSG00000101596	SMCHD1	0.05587351238191918	0.7109753850959786	0.8971697759023306
4	PDControl	F	Frontal Cortex	FEZF2_ABO_SCUBE1	fezf2_abo_scube1	ENSG00000168385	SEPTIN2	-0.060090121070822455	0.7113043248968349	0.8972961928313583
4	PDControl	F	Frontal Cortex	FEZF2_ABO_SCUBE1	fezf2_abo_scube1	ENSG00000144218	AFF3	0.05876625610833486	0.7114632400280807	0.8973506843510038
4	PDControl	F	Frontal Cortex	FEZF2_ABO_SCUBE1	fezf2_abo_scube1	ENSG00000148660	CAMK2G	-0.06476498658480345	0.7115528563229374	0.8973867456759222
4	PDControl	F	Frontal Cortex	FEZF2_ABO_SCUBE1	fezf2_abo_scube1	ENSG00000109472	CPE	-0.06882188808972245	0.711956536839303	0.8975473232087764
4	PDControl	F	Frontal Cortex	FEZF2_ABO_SCUBE1	fezf2_abo_scube1	ENSG00000154144	TBRG1	-0.08252561508731482	0.7120547769714132	0.8975817784568287
4	PDControl	F	Frontal Cortex	FEZF2_ABO_SCUBE1	fezf2_abo_scube1	ENSG00000168461	RAB31	0.091099372421656	0.712185997778646	0.8976221825048892
4	PDControl	F	Frontal Cortex	FEZF2_ABO_SCUBE1	fezf2_abo_scube1	ENSG00000153246	PLA2R1	0.11338879069994778	0.7124838230500372	0.8977916564331283
4	PDControl	F	Frontal Cortex	FEZF2_ABO_SCUBE1	fezf2_abo_scube1	ENSG00000123200	ZC3H13	0.09146853556267409	0.7127680923071182	0.8979292701217471
4	PDControl	F	Frontal Cortex	FEZF2_ABO_SCUBE1	fezf2_abo_scube1	ENSG00000133794	BMAL1	0.1012614158155678	0.713135728667456	0.8981457254120493
4	PDControl	F	Frontal Cortex	FEZF2_ABO_SCUBE1	fezf2_abo_scube1	ENSG00000181192	DHTKD1	0.09806948917397484	0.71322993723473	0.8981911560080428
4	PDControl	F	Frontal Cortex	FEZF2_ABO_SCUBE1	fezf2_abo_scube1	ENSG00000171533	MAP6	0.07110275288295487	0.7137781874425981	0.8984282884169791
4	PDControl	F	Frontal Cortex	FEZF2_ABO_SCUBE1	fezf2_abo_scube1	ENSG00000204929	LOC124906016	-0.11428151864944347	0.7140098757297604	0.8985341717748486
4	PDControl	F	Frontal Cortex	FEZF2_ABO_SCUBE1	fezf2_abo_scube1	ENSG00000142784	WDTC1	-0.09440755706536219	0.7140154968468406	0.8985341717748486
4	PDControl	F	Frontal Cortex	FEZF2_ABO_SCUBE1	fezf2_abo_scube1	ENSG00000144228	SPOPL	0.10418951138445554	0.7142207468868202	0.8985822436826133
4	PDControl	F	Frontal Cortex	FEZF2_ABO_SCUBE1	fezf2_abo_scube1	ENSG00000169057	MECP2	-0.061600037935042984	0.7144484955326178	0.8986510452125567
4	PDControl	F	Frontal Cortex	FEZF2_ABO_SCUBE1	fezf2_abo_scube1	ENSG00000244879	ENSG00000244879	0.09911666905663274	0.7146046316748371	0.898697826881799
4	PDControl	F	Frontal Cortex	FEZF2_ABO_SCUBE1	fezf2_abo_scube1	ENSG00000110066	KMT5B	-0.06102726261988334	0.7146456417482381	0.8987071936500671
4	PDControl	F	Frontal Cortex	FEZF2_ABO_SCUBE1	fezf2_abo_scube1	ENSG00000175322	ZNF519	0.06548049972686165	0.7152419636869705	0.8989613867393432
4	PDControl	F	Frontal Cortex	FEZF2_ABO_SCUBE1	fezf2_abo_scube1	ENSG00000177614	PGBD5	0.05081679607102707	0.7155186697570104	0.8990798783654137
4	PDControl	F	Frontal Cortex	FEZF2_ABO_SCUBE1	fezf2_abo_scube1	ENSG00000117139	KDM5B	0.06222813596441501	0.7155657795622168	0.8991023643119325
4	PDControl	F	Frontal Cortex	FEZF2_ABO_SCUBE1	fezf2_abo_scube1	ENSG00000108039	XPNPEP1	0.1314774616560701	0.7156221634701649	0.899144658172394
4	PDControl	F	Frontal Cortex	FEZF2_ABO_SCUBE1	fezf2_abo_scube1	ENSG00000072071	ADGRL1	0.06514654516910845	0.7156524850172834	0.8991649993454556
4	PDControl	F	Frontal Cortex	FEZF2_ABO_SCUBE1	fezf2_abo_scube1	ENSG00000181555	SETD2	0.05254842479041422	0.7157505239859412	0.899170984112285
4	PDControl	F	Frontal Cortex	FEZF2_ABO_SCUBE1	fezf2_abo_scube1	ENSG00000187098	MITF	0.1332289924950505	0.7157673836610408	0.899170984112285
4	PDControl	F	Frontal Cortex	FEZF2_ABO_SCUBE1	fezf2_abo_scube1	ENSG00000144406	UNC80	0.05647101314105818	0.7157741430751137	0.899170984112285
4	PDControl	F	Frontal Cortex	FEZF2_ABO_SCUBE1	fezf2_abo_scube1	ENSG00000111880	RNGTT	-0.05718969783417993	0.7162234523889484	0.8993589962833886
4	PDControl	F	Frontal Cortex	FEZF2_ABO_SCUBE1	fezf2_abo_scube1	ENSG00000261115	TMEM178B	0.05868184025473511	0.7162246052985217	0.8993589962833886
4	PDControl	F	Frontal Cortex	FEZF2_ABO_SCUBE1	fezf2_abo_scube1	ENSG00000231646	FSIP2-AS1	-0.10466585238005699	0.716530566074018	0.8994869288961566
4	PDControl	F	Frontal Cortex	FEZF2_ABO_SCUBE1	fezf2_abo_scube1	ENSG00000108061	SHOC2	0.06603041130091825	0.7173876166177346	0.8998873993240498
4	PDControl	F	Frontal Cortex	FEZF2_ABO_SCUBE1	fezf2_abo_scube1	ENSG00000106701	FSD1L	-0.07847688169665279	0.7175525626639742	0.8999127309080258
4	PDControl	F	Frontal Cortex	FEZF2_ABO_SCUBE1	fezf2_abo_scube1	ENSG00000116830	TTF2	0.16485841008644986	0.7178011570258245	0.9000288920112172
4	PDControl	F	Frontal Cortex	FEZF2_ABO_SCUBE1	fezf2_abo_scube1	ENSG00000166398	GARRE1	-0.06727599633531867	0.717819494548936	0.9000302878871896
4	PDControl	F	Frontal Cortex	FEZF2_ABO_SCUBE1	fezf2_abo_scube1	ENSG00000166949	SMAD3	0.1107986753260155	0.7178393712924733	0.9000302878871896
4	PDControl	F	Frontal Cortex	FEZF2_ABO_SCUBE1	fezf2_abo_scube1	ENSG00000069966	GNB5	-0.07301681699192741	0.718301473101845	0.9002591384443716
4	PDControl	F	Frontal Cortex	FEZF2_ABO_SCUBE1	fezf2_abo_scube1	ENSG00000066629	EML1	-0.07653544111906285	0.7184412787309613	0.9003249086810018
4	PDControl	F	Frontal Cortex	FEZF2_ABO_SCUBE1	fezf2_abo_scube1	ENSG00000008256	CYTH3	-0.05888055374398693	0.7186051081377404	0.9004012492684892
4	PDControl	F	Frontal Cortex	FEZF2_ABO_SCUBE1	fezf2_abo_scube1	ENSG00000129518	EAPP	0.08832359771014442	0.718723959860201	0.9004646713146883
4	PDControl	F	Frontal Cortex	FEZF2_ABO_SCUBE1	fezf2_abo_scube1	ENSG00000170558	CDH2	0.08372795227386653	0.718865162784631	0.9005191655356201
4	PDControl	F	Frontal Cortex	FEZF2_ABO_SCUBE1	fezf2_abo_scube1	ENSG00000143850	PLEKHA6	-0.062012345543073444	0.7191759607837229	0.9007333305923843
4	PDControl	F	Frontal Cortex	FEZF2_ABO_SCUBE1	fezf2_abo_scube1	ENSG00000180998	GPR137C	0.05969403844167154	0.7192921228254752	0.900767795541414
4	PDControl	F	Frontal Cortex	FEZF2_ABO_SCUBE1	fezf2_abo_scube1	ENSG00000008277	ADAM22	-0.05112396286637022	0.7193598633657087	0.9007768374569799
4	PDControl	F	Frontal Cortex	FEZF2_ABO_SCUBE1	fezf2_abo_scube1	ENSG00000136738	STAM	-0.08644445354654096	0.7195448868296788	0.9008613647103789
4	PDControl	F	Frontal Cortex	FEZF2_ABO_SCUBE1	fezf2_abo_scube1	ENSG00000171811	CFAP46	0.11779801122166944	0.7196821291317925	0.9009191669975867
4	PDControl	F	Frontal Cortex	FEZF2_ABO_SCUBE1	fezf2_abo_scube1	ENSG00000150527	MIA2	-0.07287275009813765	0.7197501453980987	0.9009464416481946
4	PDControl	F	Frontal Cortex	FEZF2_ABO_SCUBE1	fezf2_abo_scube1	ENSG00000251652	LOC105374344	-0.09133910339598827	0.7197983754277626	0.9009565566235653
4	PDControl	F	Frontal Cortex	FEZF2_ABO_SCUBE1	fezf2_abo_scube1	ENSG00000106615	RHEB	-0.07600032505728649	0.7201065041116688	0.9011100038252946
4	PDControl	F	Frontal Cortex	FEZF2_ABO_SCUBE1	fezf2_abo_scube1	ENSG00000105784	RUNDC3B	-0.07137933539474517	0.7206354343498231	0.901387394459189
4	PDControl	F	Frontal Cortex	FEZF2_ABO_SCUBE1	fezf2_abo_scube1	ENSG00000169306	IL1RAPL1	0.061836619595959874	0.7213847892593295	0.9017432937219264
4	PDControl	F	Frontal Cortex	FEZF2_ABO_SCUBE1	fezf2_abo_scube1	ENSG00000112293	GPLD1	-0.10633704187498427	0.7214137560301028	0.9017432937219264
4	PDControl	F	Frontal Cortex	FEZF2_ABO_SCUBE1	fezf2_abo_scube1	ENSG00000153237	CCDC148	-0.08943258918290198	0.7218444247244664	0.9019346700826916
4	PDControl	F	Frontal Cortex	FEZF2_ABO_SCUBE1	fezf2_abo_scube1	ENSG00000049618	ARID1B	-0.06176806186453909	0.7219468343569445	0.9019727563037142
4	PDControl	F	Frontal Cortex	FEZF2_ABO_SCUBE1	fezf2_abo_scube1	ENSG00000143502	SUSD4	0.07678748904127985	0.7221639036787875	0.9020351255676594
4	PDControl	F	Frontal Cortex	FEZF2_ABO_SCUBE1	fezf2_abo_scube1	ENSG00000165966	PDZRN4	-0.09641330219738187	0.7225140331236103	0.9021523856709284
4	PDControl	F	Frontal Cortex	FEZF2_ABO_SCUBE1	fezf2_abo_scube1	ENSG00000106013	ANKRD7	-0.0778098741778317	0.7226766878499878	0.9022472954087982
4	PDControl	F	Frontal Cortex	FEZF2_ABO_SCUBE1	fezf2_abo_scube1	ENSG00000147526	TACC1	-0.06518565263474674	0.7234009618882817	0.9025155652975677
4	PDControl	F	Frontal Cortex	FEZF2_ABO_SCUBE1	fezf2_abo_scube1	ENSG00000103479	RBL2	0.08246783574641459	0.7234732503758687	0.902564822077004
4	PDControl	F	Frontal Cortex	FEZF2_ABO_SCUBE1	fezf2_abo_scube1	ENSG00000106459	NRF1	-0.05742952470011442	0.7234937739994234	0.9025785392904307
4	PDControl	F	Frontal Cortex	FEZF2_ABO_SCUBE1	fezf2_abo_scube1	ENSG00000189337	KAZN	-0.06909296620981387	0.7235440389352519	0.902602823615708
4	PDControl	F	Frontal Cortex	FEZF2_ABO_SCUBE1	fezf2_abo_scube1	ENSG00000156931	VPS8	0.062063674773686905	0.7236807409200121	0.9026660576985969
4	PDControl	F	Frontal Cortex	FEZF2_ABO_SCUBE1	fezf2_abo_scube1	ENSG00000075539	FRYL	-0.057416719099671276	0.7237292232403493	0.9026768074423394
4	PDControl	F	Frontal Cortex	FEZF2_ABO_SCUBE1	fezf2_abo_scube1	ENSG00000151092	NGLY1	0.07976457936588144	0.7238212395306423	0.9027010388690873
4	PDControl	F	Frontal Cortex	FEZF2_ABO_SCUBE1	fezf2_abo_scube1	ENSG00000124194	GDAP1L1	-0.0785042159023881	0.7239774937187502	0.9027394115488382
4	PDControl	F	Frontal Cortex	FEZF2_ABO_SCUBE1	fezf2_abo_scube1	ENSG00000070614	NDST1	0.09161906227657202	0.7242348666992271	0.9028666309966491
4	PDControl	F	Frontal Cortex	FEZF2_ABO_SCUBE1	fezf2_abo_scube1	ENSG00000122870	BICC1	0.10493485178850381	0.7243141595568396	0.9028772431088797
4	PDControl	F	Frontal Cortex	FEZF2_ABO_SCUBE1	fezf2_abo_scube1	ENSG00000029153	BMAL2	0.09523527823657663	0.7245291959803705	0.9029842974231722
4	PDControl	F	Frontal Cortex	FEZF2_ABO_SCUBE1	fezf2_abo_scube1	ENSG00000166037	CEP57	-0.08164559762195989	0.7247341119699602	0.9030599276047594
4	PDControl	F	Frontal Cortex	FEZF2_ABO_SCUBE1	fezf2_abo_scube1	ENSG00000237854	ENSG00000237854	-0.07758682399789141	0.7248962219252644	0.9031400369072925
4	PDControl	F	Frontal Cortex	FEZF2_ABO_SCUBE1	fezf2_abo_scube1	ENSG00000082397	EPB41L3	-0.06360084163794522	0.7250866516313179	0.9031929187255895
4	PDControl	F	Frontal Cortex	FEZF2_ABO_SCUBE1	fezf2_abo_scube1	ENSG00000108395	TRIM37	0.0596958355174948	0.7251250870744219	0.9031929187255895
4	PDControl	F	Frontal Cortex	FEZF2_ABO_SCUBE1	fezf2_abo_scube1	ENSG00000175048	ZDHHC14	0.054160682988484865	0.7257209013450672	0.903384107144975
4	PDControl	F	Frontal Cortex	FEZF2_ABO_SCUBE1	fezf2_abo_scube1	ENSG00000049246	PER3	0.0643117035602323	0.7259012832708923	0.9034354300067563
4	PDControl	F	Frontal Cortex	FEZF2_ABO_SCUBE1	fezf2_abo_scube1	ENSG00000197892	KIF13B	-0.09036826154527944	0.7260333795588292	0.9035104785993141
4	PDControl	F	Frontal Cortex	FEZF2_ABO_SCUBE1	fezf2_abo_scube1	ENSG00000228782	ENSG00000228782	0.07999186149688953	0.7262412581110336	0.9035966050691177
4	PDControl	F	Frontal Cortex	FEZF2_ABO_SCUBE1	fezf2_abo_scube1	ENSG00000138398	PPIG	0.07142294276412642	0.7265730603824516	0.9037048324260605
4	PDControl	F	Frontal Cortex	FEZF2_ABO_SCUBE1	fezf2_abo_scube1	ENSG00000181827	RFX7	-0.05728421406962436	0.727226955394614	0.9038956089343698
4	PDControl	F	Frontal Cortex	FEZF2_ABO_SCUBE1	fezf2_abo_scube1	ENSG00000176884	GRIN1	0.09542007627434668	0.727394358970459	0.9039515307524105
4	PDControl	F	Frontal Cortex	FEZF2_ABO_SCUBE1	fezf2_abo_scube1	ENSG00000150672	DLG2	0.05047915823078952	0.7275171205310951	0.9040143719351077
4	PDControl	F	Frontal Cortex	FEZF2_ABO_SCUBE1	fezf2_abo_scube1	ENSG00000171988	JMJD1C	-0.040714262081568364	0.727611487189215	0.9040506817999732
4	PDControl	F	Frontal Cortex	FEZF2_ABO_SCUBE1	fezf2_abo_scube1	ENSG00000075461	CACNG4	0.1282209120573592	0.7277392653392859	0.9041206042717497
4	PDControl	F	Frontal Cortex	FEZF2_ABO_SCUBE1	fezf2_abo_scube1	ENSG00000127995	CASD1	-0.09795936565227148	0.7277632767519095	0.9041370806777336
4	PDControl	F	Frontal Cortex	FEZF2_ABO_SCUBE1	fezf2_abo_scube1	ENSG00000115525	ST3GAL5	-0.07410124236365068	0.7279144786093895	0.904190455268099
4	PDControl	F	Frontal Cortex	FEZF2_ABO_SCUBE1	fezf2_abo_scube1	ENSG00000151348	EXT2	0.06567610484861941	0.7283544600209144	0.9044162327282897
4	PDControl	F	Frontal Cortex	FEZF2_ABO_SCUBE1	fezf2_abo_scube1	ENSG00000082258	CCNT2	0.05464786344996231	0.7284421543320169	0.9044444832548012
4	PDControl	F	Frontal Cortex	FEZF2_ABO_SCUBE1	fezf2_abo_scube1	ENSG00000052795	FNIP2	-0.057498358980358155	0.7284796557315654	0.9044469549103099
4	PDControl	F	Frontal Cortex	FEZF2_ABO_SCUBE1	fezf2_abo_scube1	ENSG00000113327	GABRG2	-0.12857147506812883	0.7287898237583978	0.9045731872520782
4	PDControl	F	Frontal Cortex	FEZF2_ABO_SCUBE1	fezf2_abo_scube1	ENSG00000128739	SNRPN	-0.07800412998810291	0.729048623623423	0.9047079184767133
4	PDControl	F	Frontal Cortex	FEZF2_ABO_SCUBE1	fezf2_abo_scube1	ENSG00000169169	CPT1C	0.10014665528358879	0.7291998971877754	0.9047495607614651
4	PDControl	F	Frontal Cortex	FEZF2_ABO_SCUBE1	fezf2_abo_scube1	ENSG00000061918	GUCY1B1	-0.0864547083108711	0.7294322761807219	0.9048482573521521
4	PDControl	F	Frontal Cortex	FEZF2_ABO_SCUBE1	fezf2_abo_scube1	ENSG00000135749	PCNX2	0.06282355257824435	0.7296755845021398	0.904931029168865
4	PDControl	F	Frontal Cortex	FEZF2_ABO_SCUBE1	fezf2_abo_scube1	ENSG00000166352	IFTAP	-0.07725727682117078	0.7297052329696413	0.9049324041276504
4	PDControl	F	Frontal Cortex	FEZF2_ABO_SCUBE1	fezf2_abo_scube1	ENSG00000029725	RABEP1	0.053031312822564125	0.7301381865493153	0.9050801732223708
4	PDControl	F	Frontal Cortex	FEZF2_ABO_SCUBE1	fezf2_abo_scube1	ENSG00000229618	ENSG00000229618	-0.15338141226900515	0.7302277299762082	0.9051373622442933
4	PDControl	F	Frontal Cortex	FEZF2_ABO_SCUBE1	fezf2_abo_scube1	ENSG00000157423	HYDIN	0.07917412292620796	0.7303901800838125	0.9052006679006962
4	PDControl	F	Frontal Cortex	FEZF2_ABO_SCUBE1	fezf2_abo_scube1	ENSG00000126870	DYNC2I1	-0.07356233476383967	0.7305816097695461	0.9052741603965905
4	PDControl	F	Frontal Cortex	FEZF2_ABO_SCUBE1	fezf2_abo_scube1	ENSG00000250241	PCDH10-DT	-0.10222715132866078	0.7307821789119313	0.9053664565782782
4	PDControl	F	Frontal Cortex	FEZF2_ABO_SCUBE1	fezf2_abo_scube1	ENSG00000123066	MED13L	0.05709248662238231	0.7308354171122979	0.9054121644512194
4	PDControl	F	Frontal Cortex	FEZF2_ABO_SCUBE1	fezf2_abo_scube1	ENSG00000130294	KIF1A	-0.06702097052339262	0.7309852502764773	0.9054373071830264
4	PDControl	F	Frontal Cortex	FEZF2_ABO_SCUBE1	fezf2_abo_scube1	ENSG00000185129	PURA	-0.10588359012233628	0.7313540044666864	0.9056050155628304
4	PDControl	F	Frontal Cortex	FEZF2_ABO_SCUBE1	fezf2_abo_scube1	ENSG00000196704	AMZ2	-0.07308131672219886	0.7314191897922706	0.9056250608039738
4	PDControl	F	Frontal Cortex	FEZF2_ABO_SCUBE1	fezf2_abo_scube1	ENSG00000254180	ENSG00000254180	-0.12027943481120307	0.7314939039720169	0.905626303558043
4	PDControl	F	Frontal Cortex	FEZF2_ABO_SCUBE1	fezf2_abo_scube1	ENSG00000102189	EEA1	-0.06584092819193721	0.731898884836745	0.9057524235001068
4	PDControl	F	Frontal Cortex	FEZF2_ABO_SCUBE1	fezf2_abo_scube1	ENSG00000116667	C1orf21	-0.061848508651831224	0.7324724164408805	0.9059611609279785
4	PDControl	F	Frontal Cortex	FEZF2_ABO_SCUBE1	fezf2_abo_scube1	ENSG00000137338	PGBD1	-0.0932211472542317	0.7324884652444441	0.9059729197375721
4	PDControl	F	Frontal Cortex	FEZF2_ABO_SCUBE1	fezf2_abo_scube1	ENSG00000163558	PRKCI	0.06756867638406039	0.7325362095357255	0.905995560874543
4	PDControl	F	Frontal Cortex	FEZF2_ABO_SCUBE1	fezf2_abo_scube1	ENSG00000131067	GGT7	-0.06898776601412937	0.7325546382644599	0.9060042456861951
4	PDControl	F	Frontal Cortex	FEZF2_ABO_SCUBE1	fezf2_abo_scube1	ENSG00000152127	MGAT5	0.06930348264246966	0.7327777431506378	0.9060971244312622
4	PDControl	F	Frontal Cortex	FEZF2_ABO_SCUBE1	fezf2_abo_scube1	ENSG00000008294	SPAG9	-0.04235226884268961	0.7328199203603398	0.9061294905389663
4	PDControl	F	Frontal Cortex	FEZF2_ABO_SCUBE1	fezf2_abo_scube1	ENSG00000263715	CRHR1	-0.07474835079376252	0.7328385784737661	0.9061340145031149
4	PDControl	F	Frontal Cortex	FEZF2_ABO_SCUBE1	fezf2_abo_scube1	ENSG00000008086	CDKL5	-0.051798752046400054	0.7330666621465342	0.9061869946963443
4	PDControl	F	Frontal Cortex	FEZF2_ABO_SCUBE1	fezf2_abo_scube1	ENSG00000266302	ENSG00000266302	0.22124518699754248	0.7331488765019112	0.9062110759862366
4	PDControl	F	Frontal Cortex	FEZF2_ABO_SCUBE1	fezf2_abo_scube1	ENSG00000177990	DPY19L2	0.10922674098402307	0.7331537800979618	0.906211536462661
4	PDControl	F	Frontal Cortex	FEZF2_ABO_SCUBE1	fezf2_abo_scube1	ENSG00000120948	TARDBP	-0.09171137849505051	0.7334545453469237	0.9063717352684404
4	PDControl	F	Frontal Cortex	FEZF2_ABO_SCUBE1	fezf2_abo_scube1	ENSG00000125107	CNOT1	0.07992820139728618	0.7334932478400427	0.9063735618092641
4	PDControl	F	Frontal Cortex	FEZF2_ABO_SCUBE1	fezf2_abo_scube1	ENSG00000259609	ENSG00000259609	0.10603217561687206	0.7343458978904571	0.9067518785629118
4	PDControl	F	Frontal Cortex	FEZF2_ABO_SCUBE1	fezf2_abo_scube1	ENSG00000214050	FBXO16	-0.05851018632357974	0.7343995374413002	0.906762467669483
4	PDControl	F	Frontal Cortex	FEZF2_ABO_SCUBE1	fezf2_abo_scube1	ENSG00000071242	RPS6KA2	-0.05966462661740657	0.7344888000725055	0.9068191809581831
4	PDControl	F	Frontal Cortex	FEZF2_ABO_SCUBE1	fezf2_abo_scube1	ENSG00000169855	ROBO1	0.12229443235365878	0.7347222654441314	0.9069481038634551
4	PDControl	F	Frontal Cortex	FEZF2_ABO_SCUBE1	fezf2_abo_scube1	ENSG00000125304	TM9SF2	-0.08305039800975589	0.7347544963037798	0.9069665502192179
4	PDControl	F	Frontal Cortex	FEZF2_ABO_SCUBE1	fezf2_abo_scube1	ENSG00000157540	DYRK1A	-0.06252494917080131	0.7355323470952195	0.9072699395373167
4	PDControl	F	Frontal Cortex	FEZF2_ABO_SCUBE1	fezf2_abo_scube1	ENSG00000144460	NYAP2	0.06651017206492149	0.7355425486639804	0.9072699395373167
4	PDControl	F	Frontal Cortex	FEZF2_ABO_SCUBE1	fezf2_abo_scube1	ENSG00000167972	ABCA3	0.07850291536083454	0.7356090207954109	0.9072969776512003
4	PDControl	F	Frontal Cortex	FEZF2_ABO_SCUBE1	fezf2_abo_scube1	ENSG00000072415	PALS1	-0.08226817677618659	0.735786788528527	0.9073798222545153
4	PDControl	F	Frontal Cortex	FEZF2_ABO_SCUBE1	fezf2_abo_scube1	ENSG00000224271	EPIC1	0.1746616369925249	0.7357998315201051	0.9073798222545153
4	PDControl	F	Frontal Cortex	FEZF2_ABO_SCUBE1	fezf2_abo_scube1	ENSG00000237440	ZNF737	0.09761182446250327	0.7358310042925618	0.9073923361172067
4	PDControl	F	Frontal Cortex	FEZF2_ABO_SCUBE1	fezf2_abo_scube1	ENSG00000168310	IRF2	-0.08118659348278978	0.7359299652181486	0.9074137668966455
4	PDControl	F	Frontal Cortex	FEZF2_ABO_SCUBE1	fezf2_abo_scube1	ENSG00000144426	NBEAL1	0.05391050206761516	0.7361452546144758	0.9074768400858623
4	PDControl	F	Frontal Cortex	FEZF2_ABO_SCUBE1	fezf2_abo_scube1	ENSG00000135837	CEP350	0.06266311749069864	0.736216976499817	0.9075089053718998
4	PDControl	F	Frontal Cortex	FEZF2_ABO_SCUBE1	fezf2_abo_scube1	ENSG00000182872	RBM10	-0.08373663627177219	0.7365562333520754	0.9076199169403062
4	PDControl	F	Frontal Cortex	FEZF2_ABO_SCUBE1	fezf2_abo_scube1	ENSG00000152217	SETBP1	0.06380287276667218	0.7368748943170282	0.907715219639279
4	PDControl	F	Frontal Cortex	FEZF2_ABO_SCUBE1	fezf2_abo_scube1	ENSG00000107295	SH3GL2	0.06472538260610783	0.7369112373242158	0.9077164452948936
4	PDControl	F	Frontal Cortex	FEZF2_ABO_SCUBE1	fezf2_abo_scube1	ENSG00000198586	TLK1	0.05265525284601669	0.737127076831207	0.9077706108939682
4	PDControl	F	Frontal Cortex	FEZF2_ABO_SCUBE1	fezf2_abo_scube1	ENSG00000153107	ANAPC1	0.08185409677648092	0.737544399303927	0.9079412757427274
4	PDControl	F	Frontal Cortex	FEZF2_ABO_SCUBE1	fezf2_abo_scube1	ENSG00000134698	AGO4	-0.07715563142203052	0.7378641465296589	0.9080972504449809
4	PDControl	F	Frontal Cortex	FEZF2_ABO_SCUBE1	fezf2_abo_scube1	ENSG00000139842	CUL4A	0.06308343280825301	0.7381335037451829	0.9081692472426448
4	PDControl	F	Frontal Cortex	FEZF2_ABO_SCUBE1	fezf2_abo_scube1	ENSG00000137513	NARS2	0.09951183281668552	0.739004048989351	0.9085266536239233
4	PDControl	F	Frontal Cortex	FEZF2_ABO_SCUBE1	fezf2_abo_scube1	ENSG00000273819	ENPP7P7	0.11815725574968727	0.7397993609251317	0.9088475569156582
4	PDControl	F	Frontal Cortex	FEZF2_ABO_SCUBE1	fezf2_abo_scube1	ENSG00000206560	ANKRD28	0.060201353551214254	0.7401226338879874	0.9089736009866962
4	PDControl	F	Frontal Cortex	FEZF2_ABO_SCUBE1	fezf2_abo_scube1	ENSG00000138029	HADHB	-0.08243953826775563	0.7401839769862115	0.9089985554965484
4	PDControl	F	Frontal Cortex	FEZF2_ABO_SCUBE1	fezf2_abo_scube1	ENSG00000196876	SCN8A	-0.05138332675150714	0.7402413368250054	0.9089985554965484
4	PDControl	F	Frontal Cortex	FEZF2_ABO_SCUBE1	fezf2_abo_scube1	ENSG00000188191	PRKAR1B	0.05349098672486452	0.7402753623195661	0.9090120414009014
4	PDControl	F	Frontal Cortex	FEZF2_ABO_SCUBE1	fezf2_abo_scube1	ENSG00000172992	DCAKD	-0.06957784211838369	0.7403149192649845	0.9090203153391082
4	PDControl	F	Frontal Cortex	FEZF2_ABO_SCUBE1	fezf2_abo_scube1	ENSG00000198176	TFDP1	0.07677098170943086	0.7409111613734212	0.9091897123670293
4	PDControl	F	Frontal Cortex	FEZF2_ABO_SCUBE1	fezf2_abo_scube1	ENSG00000234423	LINC01250	0.05717655030935376	0.7410454439855474	0.9092662505496382
4	PDControl	F	Frontal Cortex	FEZF2_ABO_SCUBE1	fezf2_abo_scube1	ENSG00000185774	KCNIP4	0.08533823808794594	0.7411088344858434	0.9093012485086567
4	PDControl	F	Frontal Cortex	FEZF2_ABO_SCUBE1	fezf2_abo_scube1	ENSG00000136021	SCYL2	0.07121918741902977	0.7413240227012164	0.9093892997744748
4	PDControl	F	Frontal Cortex	FEZF2_ABO_SCUBE1	fezf2_abo_scube1	ENSG00000172262	ZNF131	0.04744351245793865	0.7414460259687099	0.9094222184620481
4	PDControl	F	Frontal Cortex	FEZF2_ABO_SCUBE1	fezf2_abo_scube1	ENSG00000147649	MTDH	-0.04415866906946864	0.7416061083529879	0.9094969758722296
4	PDControl	F	Frontal Cortex	FEZF2_ABO_SCUBE1	fezf2_abo_scube1	ENSG00000174482	LINGO2	0.06841317315429585	0.7418244970633843	0.9095697287306886
4	PDControl	F	Frontal Cortex	FEZF2_ABO_SCUBE1	fezf2_abo_scube1	ENSG00000198911	SREBF2	-0.06671076206369086	0.7420433919421137	0.9096969054975899
4	PDControl	F	Frontal Cortex	FEZF2_ABO_SCUBE1	fezf2_abo_scube1	ENSG00000188343	CIBAR1	0.09017947501561618	0.7425046351066285	0.9098836186897005
4	PDControl	F	Frontal Cortex	FEZF2_ABO_SCUBE1	fezf2_abo_scube1	ENSG00000152642	GPD1L	0.09481002396390092	0.7431122188817694	0.9100843985178981
4	PDControl	F	Frontal Cortex	FEZF2_ABO_SCUBE1	fezf2_abo_scube1	ENSG00000131873	CHSY1	-0.09019488815284316	0.7431377502952112	0.9100843985178981
4	PDControl	F	Frontal Cortex	FEZF2_ABO_SCUBE1	fezf2_abo_scube1	ENSG00000197329	PELI1	0.08693017169154604	0.7433632325718433	0.910191984601121
4	PDControl	F	Frontal Cortex	FEZF2_ABO_SCUBE1	fezf2_abo_scube1	ENSG00000145982	FARS2	0.06186902670435579	0.7434169521953462	0.9102098872776531
4	PDControl	F	Frontal Cortex	FEZF2_ABO_SCUBE1	fezf2_abo_scube1	ENSG00000176102	CSTF3	-0.06690798730300695	0.7438647514105121	0.9104156358875021
4	PDControl	F	Frontal Cortex	FEZF2_ABO_SCUBE1	fezf2_abo_scube1	ENSG00000107957	SH3PXD2A	0.05626923225020608	0.7444134714822057	0.9106363972246492
4	PDControl	F	Frontal Cortex	FEZF2_ABO_SCUBE1	fezf2_abo_scube1	ENSG00000180357	ZNF609	-0.042096416657875224	0.7445234497311772	0.9106876769429446
4	PDControl	F	Frontal Cortex	FEZF2_ABO_SCUBE1	fezf2_abo_scube1	ENSG00000173258	ZNF483	-0.05995559857629562	0.744683527486331	0.9107521710074532
4	PDControl	F	Frontal Cortex	FEZF2_ABO_SCUBE1	fezf2_abo_scube1	ENSG00000074356	NCBP3	-0.07936986959204617	0.745156537820714	0.9109561523279623
4	PDControl	F	Frontal Cortex	FEZF2_ABO_SCUBE1	fezf2_abo_scube1	ENSG00000166167	BTRC	-0.05249795067594576	0.745289728314	0.9110214977432667
4	PDControl	F	Frontal Cortex	FEZF2_ABO_SCUBE1	fezf2_abo_scube1	ENSG00000186017	ZNF566	0.0627178779346158	0.7455220812858581	0.9110791236286976
4	PDControl	F	Frontal Cortex	FEZF2_ABO_SCUBE1	fezf2_abo_scube1	ENSG00000172260	NEGR1	0.08056250232157147	0.746145957412738	0.9113200668057342
4	PDControl	F	Frontal Cortex	FEZF2_ABO_SCUBE1	fezf2_abo_scube1	ENSG00000169139	UBE2V2	0.06140156848404743	0.7461704116853107	0.9113314306922241
4	PDControl	F	Frontal Cortex	FEZF2_ABO_SCUBE1	fezf2_abo_scube1	ENSG00000170381	SEMA3E	-0.07070581789836972	0.7462838858559302	0.9113840391008196
4	PDControl	F	Frontal Cortex	FEZF2_ABO_SCUBE1	fezf2_abo_scube1	ENSG00000124496	TRERF1	0.0718692016610536	0.7465372684119794	0.9114525351910355
4	PDControl	F	Frontal Cortex	FEZF2_ABO_SCUBE1	fezf2_abo_scube1	ENSG00000152932	RAB3C	0.07287480111000821	0.7466668910336138	0.9115093797609252
4	PDControl	F	Frontal Cortex	FEZF2_ABO_SCUBE1	fezf2_abo_scube1	ENSG00000072110	ACTN1	0.05597728812624947	0.74710858810618	0.9117585916652283
4	PDControl	F	Frontal Cortex	FEZF2_ABO_SCUBE1	fezf2_abo_scube1	ENSG00000187164	SHTN1	0.06367964674618687	0.7471291537845266	0.9117585916652283
4	PDControl	F	Frontal Cortex	FEZF2_ABO_SCUBE1	fezf2_abo_scube1	ENSG00000196597	ZNF782	-0.0627692320445794	0.7475470157200389	0.9119266094491469
4	PDControl	F	Frontal Cortex	FEZF2_ABO_SCUBE1	fezf2_abo_scube1	ENSG00000169045	HNRNPH1	-0.05828193729735087	0.7476250324255418	0.9119563531345355
4	PDControl	F	Frontal Cortex	FEZF2_ABO_SCUBE1	fezf2_abo_scube1	ENSG00000164815	ORC5	0.07945709902327014	0.7476398553462758	0.9119598992618778
4	PDControl	F	Frontal Cortex	FEZF2_ABO_SCUBE1	fezf2_abo_scube1	ENSG00000162989	KCNJ3	-0.05724815505250014	0.7482555571813132	0.9122542847594589
4	PDControl	F	Frontal Cortex	FEZF2_ABO_SCUBE1	fezf2_abo_scube1	ENSG00000157890	MEGF11	0.1461499265228463	0.7484173498428649	0.9123281869254485
4	PDControl	F	Frontal Cortex	FEZF2_ABO_SCUBE1	fezf2_abo_scube1	ENSG00000250326	LOC105377623	-0.11284053559939089	0.7485177369039724	0.9123877664164106
4	PDControl	F	Frontal Cortex	FEZF2_ABO_SCUBE1	fezf2_abo_scube1	ENSG00000153707	PTPRD	-0.06473247996598097	0.7487029228700801	0.9124999529188013
4	PDControl	F	Frontal Cortex	FEZF2_ABO_SCUBE1	fezf2_abo_scube1	ENSG00000145675	PIK3R1	-0.056991711682947255	0.7487685749606807	0.9125193867447401
4	PDControl	F	Frontal Cortex	FEZF2_ABO_SCUBE1	fezf2_abo_scube1	ENSG00000047056	WDR37	0.05099226312784477	0.7490887149677026	0.9126257202628677
4	PDControl	F	Frontal Cortex	FEZF2_ABO_SCUBE1	fezf2_abo_scube1	ENSG00000152154	TMEM178A	0.05941074060916307	0.7492108672943006	0.9126608579359416
4	PDControl	F	Frontal Cortex	FEZF2_ABO_SCUBE1	fezf2_abo_scube1	ENSG00000148935	GAS2	-0.10357158034841163	0.7505685843128582	0.913217396675789
4	PDControl	F	Frontal Cortex	FEZF2_ABO_SCUBE1	fezf2_abo_scube1	ENSG00000184992	BRI3BP	0.07953509697782035	0.7510346126504353	0.9134415502981734
4	PDControl	F	Frontal Cortex	FEZF2_ABO_SCUBE1	fezf2_abo_scube1	ENSG00000015475	BID	-0.1079946849648108	0.7512216024925553	0.9135513543843208
4	PDControl	F	Frontal Cortex	FEZF2_ABO_SCUBE1	fezf2_abo_scube1	ENSG00000166111	SVOP	0.06046306735525864	0.7516079609223462	0.913735432367628
4	PDControl	F	Frontal Cortex	FEZF2_ABO_SCUBE1	fezf2_abo_scube1	ENSG00000182400	TRAPPC6B	0.0799033472480728	0.7518474213514006	0.9138488215681787
4	PDControl	F	Frontal Cortex	FEZF2_ABO_SCUBE1	fezf2_abo_scube1	ENSG00000272162	ENSG00000272162	-0.07609886101744756	0.7518876076994808	0.9138597363989043
4	PDControl	F	Frontal Cortex	FEZF2_ABO_SCUBE1	fezf2_abo_scube1	ENSG00000175806	MSRA	0.058245263217807874	0.7520686235778675	0.9139153223674871
4	PDControl	F	Frontal Cortex	FEZF2_ABO_SCUBE1	fezf2_abo_scube1	ENSG00000141556	TBCD	0.050664040721271064	0.7521119203388322	0.9139318943291082
4	PDControl	F	Frontal Cortex	FEZF2_ABO_SCUBE1	fezf2_abo_scube1	ENSG00000102471	NDFIP2	0.05373372476034266	0.752442908488742	0.9140801861649659
4	PDControl	F	Frontal Cortex	FEZF2_ABO_SCUBE1	fezf2_abo_scube1	ENSG00000176406	RIMS2	0.049082725154461215	0.7529479189071753	0.9143107015045976
4	PDControl	F	Frontal Cortex	FEZF2_ABO_SCUBE1	fezf2_abo_scube1	ENSG00000119771	KLHL29	-0.06301156259787533	0.7530441856868307	0.9143466609198926
4	PDControl	F	Frontal Cortex	FEZF2_ABO_SCUBE1	fezf2_abo_scube1	ENSG00000107758	PPP3CB	0.05775591366723365	0.753100350446371	0.9143577035107949
4	PDControl	F	Frontal Cortex	FEZF2_ABO_SCUBE1	fezf2_abo_scube1	ENSG00000160305	DIP2A	0.05860536140543271	0.7532564573823577	0.9144395714412713
4	PDControl	F	Frontal Cortex	FEZF2_ABO_SCUBE1	fezf2_abo_scube1	ENSG00000137764	MAP2K5	-0.055698467077123226	0.7535121013898343	0.9145940602242688
4	PDControl	F	Frontal Cortex	FEZF2_ABO_SCUBE1	fezf2_abo_scube1	ENSG00000106771	TMEM245	0.06417481762357546	0.753711317936392	0.9147035878269814
4	PDControl	F	Frontal Cortex	FEZF2_ABO_SCUBE1	fezf2_abo_scube1	ENSG00000164190	NIPBL	0.044247370443636136	0.7542972113138182	0.9149095315094903
4	PDControl	F	Frontal Cortex	FEZF2_ABO_SCUBE1	fezf2_abo_scube1	ENSG00000148120	AOPEP	0.043289768477349	0.754568656947356	0.9150496861952225
4	PDControl	F	Frontal Cortex	FEZF2_ABO_SCUBE1	fezf2_abo_scube1	ENSG00000063046	EIF4B	-0.07515533467559177	0.7547263106544335	0.9150921164026823
4	PDControl	F	Frontal Cortex	FEZF2_ABO_SCUBE1	fezf2_abo_scube1	ENSG00000101333	PLCB4	0.0793155198110238	0.7547386166070227	0.9150921164026823
4	PDControl	F	Frontal Cortex	FEZF2_ABO_SCUBE1	fezf2_abo_scube1	ENSG00000179981	TSHZ1	0.0901733028719498	0.7552748596953589	0.9153137400385042
4	PDControl	F	Frontal Cortex	FEZF2_ABO_SCUBE1	fezf2_abo_scube1	ENSG00000134283	PPHLN1	0.04828505066874822	0.7553892961660179	0.9153396560300153
4	PDControl	F	Frontal Cortex	FEZF2_ABO_SCUBE1	fezf2_abo_scube1	ENSG00000168395	ING5	0.062032623415174015	0.7559386182331762	0.9155252925966042
4	PDControl	F	Frontal Cortex	FEZF2_ABO_SCUBE1	fezf2_abo_scube1	ENSG00000121964	GTDC1	-0.06459246673803776	0.7565083008769045	0.9157358317699604
4	PDControl	F	Frontal Cortex	FEZF2_ABO_SCUBE1	fezf2_abo_scube1	ENSG00000158161	EYA3	0.06565893482241769	0.7569523957228836	0.9159320745275116
4	PDControl	F	Frontal Cortex	FEZF2_ABO_SCUBE1	fezf2_abo_scube1	ENSG00000106772	PRUNE2	0.08420426533299175	0.7571967559927124	0.9160551977892394
4	PDControl	F	Frontal Cortex	FEZF2_ABO_SCUBE1	fezf2_abo_scube1	ENSG00000110958	PTGES3	0.08632046670974525	0.7573995551283809	0.9161689667658629
4	PDControl	F	Frontal Cortex	FEZF2_ABO_SCUBE1	fezf2_abo_scube1	ENSG00000083799	CYLD	-0.0882442438154154	0.7575524268510457	0.9162465575049167
4	PDControl	F	Frontal Cortex	FEZF2_ABO_SCUBE1	fezf2_abo_scube1	ENSG00000041353	RAB27B	0.0944553797144918	0.7578591590731586	0.9163590489433256
4	PDControl	F	Frontal Cortex	FEZF2_ABO_SCUBE1	fezf2_abo_scube1	ENSG00000117298	ECE1	-0.055199453501556306	0.758325239865415	0.916525888037875
4	PDControl	F	Frontal Cortex	FEZF2_ABO_SCUBE1	fezf2_abo_scube1	ENSG00000185950	IRS2	-0.08707605554457043	0.7584820588695701	0.9165657004974077
4	PDControl	F	Frontal Cortex	FEZF2_ABO_SCUBE1	fezf2_abo_scube1	ENSG00000067798	NAV3	-0.04508997134457893	0.758834544086439	0.9167536458737994
4	PDControl	F	Frontal Cortex	FEZF2_ABO_SCUBE1	fezf2_abo_scube1	ENSG00000259404	ENSG00000259404	-0.06360674567148816	0.7588526844948551	0.9167536458737994
4	PDControl	F	Frontal Cortex	FEZF2_ABO_SCUBE1	fezf2_abo_scube1	ENSG00000132549	VPS13B	0.047445396491635705	0.7589132276372226	0.9167748049570432
4	PDControl	F	Frontal Cortex	FEZF2_ABO_SCUBE1	fezf2_abo_scube1	ENSG00000213339	QTRT1	-0.10953452368860983	0.7590033546680995	0.9168180762053515
4	PDControl	F	Frontal Cortex	FEZF2_ABO_SCUBE1	fezf2_abo_scube1	ENSG00000229236	TTTY10	-0.1678313939085636	0.7592816474741657	0.9169319276725216
4	PDControl	F	Frontal Cortex	FEZF2_ABO_SCUBE1	fezf2_abo_scube1	ENSG00000145781	COMMD10	0.06721046028476518	0.75953264541166	0.9170612035903424
4	PDControl	F	Frontal Cortex	FEZF2_ABO_SCUBE1	fezf2_abo_scube1	ENSG00000073921	PICALM	0.05209310224581731	0.759650115600664	0.9171112924257928
4	PDControl	F	Frontal Cortex	FEZF2_ABO_SCUBE1	fezf2_abo_scube1	ENSG00000116539	ASH1L	0.040703815174131464	0.7601303063014042	0.9172590969864941
4	PDControl	F	Frontal Cortex	FEZF2_ABO_SCUBE1	fezf2_abo_scube1	ENSG00000109320	NFKB1	0.08118388489241823	0.7602089609293233	0.9172812910451539
4	PDControl	F	Frontal Cortex	FEZF2_ABO_SCUBE1	fezf2_abo_scube1	ENSG00000184178	SCFD2	-0.05820559759443267	0.7606079262931428	0.917469543963423
4	PDControl	F	Frontal Cortex	FEZF2_ABO_SCUBE1	fezf2_abo_scube1	ENSG00000064726	BTBD1	0.07083697944706291	0.7607456201904264	0.9175050546208052
4	PDControl	F	Frontal Cortex	FEZF2_ABO_SCUBE1	fezf2_abo_scube1	ENSG00000136715	SAP130	0.06158574744083101	0.7608280658565421	0.9175734638501869
4	PDControl	F	Frontal Cortex	FEZF2_ABO_SCUBE1	fezf2_abo_scube1	ENSG00000139364	TMEM132B	0.0495205673889334	0.760887572439432	0.9176144802976094
4	PDControl	F	Frontal Cortex	FEZF2_ABO_SCUBE1	fezf2_abo_scube1	ENSG00000118985	ELL2	-0.06113465605134305	0.7610625567459142	0.9176662532379101
4	PDControl	F	Frontal Cortex	FEZF2_ABO_SCUBE1	fezf2_abo_scube1	ENSG00000233143	ENSG00000233143	-0.12842652261600662	0.7610888248073953	0.9176739572433152
4	PDControl	F	Frontal Cortex	FEZF2_ABO_SCUBE1	fezf2_abo_scube1	ENSG00000170035	UBE2E3	0.0653888588921685	0.7612144012809597	0.9177414733228934
4	PDControl	F	Frontal Cortex	FEZF2_ABO_SCUBE1	fezf2_abo_scube1	ENSG00000165246	NLGN4Y	0.19743762350544092	0.7613599079762977	0.917793057745246
4	PDControl	F	Frontal Cortex	FEZF2_ABO_SCUBE1	fezf2_abo_scube1	ENSG00000115677	HDLBP	0.05722151387441876	0.7614402429507565	0.9178489885436822
4	PDControl	F	Frontal Cortex	FEZF2_ABO_SCUBE1	fezf2_abo_scube1	ENSG00000004897	CDC27	0.06385043410193703	0.7616151026107182	0.9178880049171824
4	PDControl	F	Frontal Cortex	FEZF2_ABO_SCUBE1	fezf2_abo_scube1	ENSG00000144320	LNPK	0.06350504394241785	0.7616354694099625	0.9178895442398329
4	PDControl	F	Frontal Cortex	FEZF2_ABO_SCUBE1	fezf2_abo_scube1	ENSG00000185760	KCNQ5	-0.08011600164109822	0.7623070813891959	0.9181875721230002
4	PDControl	F	Frontal Cortex	FEZF2_ABO_SCUBE1	fezf2_abo_scube1	ENSG00000245768	ENSG00000245768	-0.08330397559844904	0.7625336372480219	0.9182847513438769
4	PDControl	F	Frontal Cortex	FEZF2_ABO_SCUBE1	fezf2_abo_scube1	ENSG00000081026	MAGI3	0.055340116923694005	0.7627059548287289	0.9183804637413214
4	PDControl	F	Frontal Cortex	FEZF2_ABO_SCUBE1	fezf2_abo_scube1	ENSG00000135365	PHF21A	-0.05296222601795186	0.762744319693478	0.9183960840471665
4	PDControl	F	Frontal Cortex	FEZF2_ABO_SCUBE1	fezf2_abo_scube1	ENSG00000067225	PKM	-0.07425954172374816	0.7629210521327844	0.9185037030599779
4	PDControl	F	Frontal Cortex	FEZF2_ABO_SCUBE1	fezf2_abo_scube1	ENSG00000181722	ZBTB20	0.08075292456554273	0.7630222209035367	0.918535934619093
4	PDControl	F	Frontal Cortex	FEZF2_ABO_SCUBE1	fezf2_abo_scube1	ENSG00000198938	COX3	-0.18458372390900912	0.7631182891333304	0.9185577076012246
4	PDControl	F	Frontal Cortex	FEZF2_ABO_SCUBE1	fezf2_abo_scube1	ENSG00000075399	VPS9D1	0.07768402774656469	0.763251049242419	0.9185911045273025
4	PDControl	F	Frontal Cortex	FEZF2_ABO_SCUBE1	fezf2_abo_scube1	ENSG00000108669	CYTH1	0.0580997479911014	0.7636081702239811	0.9186960234069076
4	PDControl	F	Frontal Cortex	FEZF2_ABO_SCUBE1	fezf2_abo_scube1	ENSG00000138433	CIR1	0.06068056489696705	0.7638263941735028	0.9188040394766646
4	PDControl	F	Frontal Cortex	FEZF2_ABO_SCUBE1	fezf2_abo_scube1	ENSG00000259295	CSPG4P12	-0.11338635788843376	0.7639347969928985	0.9188475054637849
4	PDControl	F	Frontal Cortex	FEZF2_ABO_SCUBE1	fezf2_abo_scube1	ENSG00000144635	DYNC1LI1	0.07188728443907522	0.7640663097661559	0.9188932187027955
4	PDControl	F	Frontal Cortex	FEZF2_ABO_SCUBE1	fezf2_abo_scube1	ENSG00000163491	NEK10	-0.06533565187568513	0.764330656271881	0.9189984134084687
4	PDControl	F	Frontal Cortex	FEZF2_ABO_SCUBE1	fezf2_abo_scube1	ENSG00000164182	NDUFAF2	0.058612314017123524	0.7643800361321047	0.919013902437348
4	PDControl	F	Frontal Cortex	FEZF2_ABO_SCUBE1	fezf2_abo_scube1	ENSG00000141867	BRD4	0.043502469922139575	0.7644457999810561	0.9190570658877657
4	PDControl	F	Frontal Cortex	FEZF2_ABO_SCUBE1	fezf2_abo_scube1	ENSG00000132849	PATJ	-0.049526503633102514	0.764733373414527	0.9191275243724522
4	PDControl	F	Frontal Cortex	FEZF2_ABO_SCUBE1	fezf2_abo_scube1	ENSG00000103148	NPRL3	0.05329401057904448	0.7649002486433969	0.9191742567076927
4	PDControl	F	Frontal Cortex	FEZF2_ABO_SCUBE1	fezf2_abo_scube1	ENSG00000058404	CAMK2B	0.05416884703169078	0.7651541749642925	0.9192838975208725
4	PDControl	F	Frontal Cortex	FEZF2_ABO_SCUBE1	fezf2_abo_scube1	ENSG00000215218	UBE2QL1	-0.08410172237894464	0.7653092894119942	0.9193100799652522
4	PDControl	F	Frontal Cortex	FEZF2_ABO_SCUBE1	fezf2_abo_scube1	ENSG00000111615	KRR1	-0.08188140215516704	0.7653962775729887	0.9193298715040306
4	PDControl	F	Frontal Cortex	FEZF2_ABO_SCUBE1	fezf2_abo_scube1	ENSG00000198799	LRIG2	0.06704793783988539	0.7654721469020838	0.919361197829684
4	PDControl	F	Frontal Cortex	FEZF2_ABO_SCUBE1	fezf2_abo_scube1	ENSG00000048991	R3HDM1	-0.03284742562758325	0.765513541491007	0.9193690002727957
4	PDControl	F	Frontal Cortex	FEZF2_ABO_SCUBE1	fezf2_abo_scube1	ENSG00000115041	KCNIP3	0.07698880663209895	0.765572756665882	0.9193943275844287
4	PDControl	F	Frontal Cortex	FEZF2_ABO_SCUBE1	fezf2_abo_scube1	ENSG00000096384	HSP90AB1	0.08780704510941018	0.7657484606221173	0.919497693088195
4	PDControl	F	Frontal Cortex	FEZF2_ABO_SCUBE1	fezf2_abo_scube1	ENSG00000007047	MARK4	-0.05534759717443549	0.7657710152785178	0.9195087539257898
4	PDControl	F	Frontal Cortex	FEZF2_ABO_SCUBE1	fezf2_abo_scube1	ENSG00000155744	HYCC2	-0.056615301003559715	0.7659790429216474	0.9195606813035264
4	PDControl	F	Frontal Cortex	FEZF2_ABO_SCUBE1	fezf2_abo_scube1	ENSG00000117020	AKT3	-0.05009135429744127	0.7660086748586115	0.9195606813035264
4	PDControl	F	Frontal Cortex	FEZF2_ABO_SCUBE1	fezf2_abo_scube1	ENSG00000168016	TRANK1	0.056092007532830834	0.7665892542297127	0.9197798328495912
4	PDControl	F	Frontal Cortex	FEZF2_ABO_SCUBE1	fezf2_abo_scube1	ENSG00000162849	KIF26B	0.08811255654966565	0.7672694990766967	0.9200796311515875
4	PDControl	F	Frontal Cortex	FEZF2_ABO_SCUBE1	fezf2_abo_scube1	ENSG00000105419	MEIS3	-0.0658057906172429	0.7674541392344646	0.9201549682802049
4	PDControl	F	Frontal Cortex	FEZF2_ABO_SCUBE1	fezf2_abo_scube1	ENSG00000114450	GNB4	0.0663553316779737	0.7675142606726317	0.9201887376229524
4	PDControl	F	Frontal Cortex	FEZF2_ABO_SCUBE1	fezf2_abo_scube1	ENSG00000124203	ZNF831	0.0676846949237504	0.7677183443803287	0.9202473460428258
4	PDControl	F	Frontal Cortex	FEZF2_ABO_SCUBE1	fezf2_abo_scube1	ENSG00000145996	CDKAL1	0.05338712840664428	0.7689254953249451	0.9207954427074213
4	PDControl	F	Frontal Cortex	FEZF2_ABO_SCUBE1	fezf2_abo_scube1	ENSG00000114446	IFT57	0.07204396988510009	0.7691005002435035	0.9208719352700063
4	PDControl	F	Frontal Cortex	FEZF2_ABO_SCUBE1	fezf2_abo_scube1	ENSG00000112379	ARFGEF3	0.049366273530401905	0.7692271156466262	0.9209120705004696
4	PDControl	F	Frontal Cortex	FEZF2_ABO_SCUBE1	fezf2_abo_scube1	ENSG00000114127	XRN1	0.04237309591506655	0.7694229944892553	0.9209772550949697
4	PDControl	F	Frontal Cortex	FEZF2_ABO_SCUBE1	fezf2_abo_scube1	ENSG00000156650	KAT6B	-0.05172757803433825	0.7696465157708006	0.9211021528703387
4	PDControl	F	Frontal Cortex	FEZF2_ABO_SCUBE1	fezf2_abo_scube1	ENSG00000143603	KCNN3	-0.08041099313587097	0.7699465043046758	0.9212077992678367
4	PDControl	F	Frontal Cortex	FEZF2_ABO_SCUBE1	fezf2_abo_scube1	ENSG00000163393	SLC22A15	0.0581884333449576	0.770072642151216	0.9212553632867265
4	PDControl	F	Frontal Cortex	FEZF2_ABO_SCUBE1	fezf2_abo_scube1	ENSG00000060339	CCAR1	-0.058244442516309114	0.7702613950945048	0.9213364831105549
4	PDControl	F	Frontal Cortex	FEZF2_ABO_SCUBE1	fezf2_abo_scube1	ENSG00000100442	FKBP3	-0.06536321556517688	0.770330119076555	0.9213429418054119
4	PDControl	F	Frontal Cortex	FEZF2_ABO_SCUBE1	fezf2_abo_scube1	ENSG00000161551	ZNF577	0.05944829100194848	0.7703354976313306	0.9213429418054119
4	PDControl	F	Frontal Cortex	FEZF2_ABO_SCUBE1	fezf2_abo_scube1	ENSG00000137642	SORL1	0.07017366699010275	0.7703618243511812	0.9213506130256682
4	PDControl	F	Frontal Cortex	FEZF2_ABO_SCUBE1	fezf2_abo_scube1	ENSG00000157193	LRP8	-0.05800789540374751	0.7704218002991824	0.9213987748941646
4	PDControl	F	Frontal Cortex	FEZF2_ABO_SCUBE1	fezf2_abo_scube1	ENSG00000112146	FBXO9	-0.05605583671486869	0.7713658113658701	0.9217632995762184
4	PDControl	F	Frontal Cortex	FEZF2_ABO_SCUBE1	fezf2_abo_scube1	ENSG00000103056	SMPD3	0.07493503312369398	0.7716843980517366	0.9218943870960238
4	PDControl	F	Frontal Cortex	FEZF2_ABO_SCUBE1	fezf2_abo_scube1	ENSG00000111885	MAN1A1	0.07098392554255106	0.7722351618559977	0.9221666741909962
4	PDControl	F	Frontal Cortex	FEZF2_ABO_SCUBE1	fezf2_abo_scube1	ENSG00000103197	TSC2	0.0782204308651906	0.7723570272685207	0.9222031805329867
4	PDControl	F	Frontal Cortex	FEZF2_ABO_SCUBE1	fezf2_abo_scube1	ENSG00000257522	LOC102724934	0.11809578599612802	0.7730016755883694	0.9223492543300457
4	PDControl	F	Frontal Cortex	FEZF2_ABO_SCUBE1	fezf2_abo_scube1	ENSG00000111224	PARP11	-0.055274714961963234	0.773294298453143	0.9224419813562671
4	PDControl	F	Frontal Cortex	FEZF2_ABO_SCUBE1	fezf2_abo_scube1	ENSG00000100425	BRD1	-0.06329580829588988	0.7741631667426342	0.922769212458418
4	PDControl	F	Frontal Cortex	FEZF2_ABO_SCUBE1	fezf2_abo_scube1	ENSG00000157216	SSBP3	0.059172070842824276	0.7741694175936358	0.922769212458418
4	PDControl	F	Frontal Cortex	FEZF2_ABO_SCUBE1	fezf2_abo_scube1	ENSG00000122741	DCAF10	-0.056402076800385004	0.7744156551799568	0.9228477379841744
4	PDControl	F	Frontal Cortex	FEZF2_ABO_SCUBE1	fezf2_abo_scube1	ENSG00000174485	DENND4A	0.041189571742804354	0.7745252037454862	0.9229107820184664
4	PDControl	F	Frontal Cortex	FEZF2_ABO_SCUBE1	fezf2_abo_scube1	ENSG00000169760	NLGN1	-0.058576675732075145	0.7746046995879226	0.922943597873427
4	PDControl	F	Frontal Cortex	FEZF2_ABO_SCUBE1	fezf2_abo_scube1	ENSG00000172965	MIR4435-2HG	0.07392027867896278	0.7754504440581926	0.9233073283488291
4	PDControl	F	Frontal Cortex	FEZF2_ABO_SCUBE1	fezf2_abo_scube1	ENSG00000204650	LINC02210	0.07894032386297134	0.7754558936170014	0.9233073283488291
4	PDControl	F	Frontal Cortex	FEZF2_ABO_SCUBE1	fezf2_abo_scube1	ENSG00000086619	ERO1B	-0.05986456254991612	0.7754561533062978	0.9233073283488291
4	PDControl	F	Frontal Cortex	FEZF2_ABO_SCUBE1	fezf2_abo_scube1	ENSG00000140718	FTO	-0.04694218757665247	0.7755068403922678	0.9233279069162427
4	PDControl	F	Frontal Cortex	FEZF2_ABO_SCUBE1	fezf2_abo_scube1	ENSG00000101577	LPIN2	0.05727159865779363	0.7759891528879042	0.9234821462508317
4	PDControl	F	Frontal Cortex	FEZF2_ABO_SCUBE1	fezf2_abo_scube1	ENSG00000175155	YPEL2	0.0665080624614518	0.7763994791705067	0.9236461050043322
4	PDControl	F	Frontal Cortex	FEZF2_ABO_SCUBE1	fezf2_abo_scube1	ENSG00000048740	CELF2	-0.05883242802123334	0.7764887661825446	0.9236860441814804
4	PDControl	F	Frontal Cortex	FEZF2_ABO_SCUBE1	fezf2_abo_scube1	ENSG00000068383	INPP5A	0.053162489822511816	0.7772678761987329	0.9239892138304735
4	PDControl	F	Frontal Cortex	FEZF2_ABO_SCUBE1	fezf2_abo_scube1	ENSG00000115504	EHBP1	-0.0378804303068474	0.7776020997734728	0.9240964474383722
4	PDControl	F	Frontal Cortex	FEZF2_ABO_SCUBE1	fezf2_abo_scube1	ENSG00000133121	STARD13	0.054999073137583565	0.7776583541657309	0.9241034949184768
4	PDControl	F	Frontal Cortex	FEZF2_ABO_SCUBE1	fezf2_abo_scube1	ENSG00000187079	TEAD1	0.0675868156610413	0.7784539778827563	0.9244766434400383
4	PDControl	F	Frontal Cortex	FEZF2_ABO_SCUBE1	fezf2_abo_scube1	ENSG00000166147	FBN1	0.0564601881661968	0.7786173409893432	0.9245782196547059
4	PDControl	F	Frontal Cortex	FEZF2_ABO_SCUBE1	fezf2_abo_scube1	ENSG00000245937	SLC12A2-DT	-0.05348846155163045	0.7787296899978089	0.9246183018299927
4	PDControl	F	Frontal Cortex	FEZF2_ABO_SCUBE1	fezf2_abo_scube1	ENSG00000183117	CSMD1	0.044370138796187675	0.7790168479338011	0.924730284043406
4	PDControl	F	Frontal Cortex	FEZF2_ABO_SCUBE1	fezf2_abo_scube1	ENSG00000133401	PDZD2	0.07787861538891683	0.779103826939452	0.9247598646218536
4	PDControl	F	Frontal Cortex	FEZF2_ABO_SCUBE1	fezf2_abo_scube1	ENSG00000101349	PAK5	-0.05309732189143901	0.7793007468870684	0.9248209575590567
4	PDControl	F	Frontal Cortex	FEZF2_ABO_SCUBE1	fezf2_abo_scube1	ENSG00000151692	RNF144A	-0.07287595154378401	0.779385136384468	0.9248712897554556
4	PDControl	F	Frontal Cortex	FEZF2_ABO_SCUBE1	fezf2_abo_scube1	ENSG00000143437	ARNT	-0.051345734510688246	0.779836851479641	0.9250544864053747
4	PDControl	F	Frontal Cortex	FEZF2_ABO_SCUBE1	fezf2_abo_scube1	ENSG00000129636	ITFG1	-0.048084835225377986	0.7803745838179027	0.9252184369299257
4	PDControl	F	Frontal Cortex	FEZF2_ABO_SCUBE1	fezf2_abo_scube1	ENSG00000051382	PIK3CB	-0.04466790801499165	0.7804217717882606	0.9252414002498471
4	PDControl	F	Frontal Cortex	FEZF2_ABO_SCUBE1	fezf2_abo_scube1	ENSG00000146147	MLIP	-0.06914499766789639	0.7805284501562382	0.9252787350498428
4	PDControl	F	Frontal Cortex	FEZF2_ABO_SCUBE1	fezf2_abo_scube1	ENSG00000060709	RIMBP2	0.06642158700194312	0.7811032360337183	0.9254538725622399
4	PDControl	F	Frontal Cortex	FEZF2_ABO_SCUBE1	fezf2_abo_scube1	ENSG00000145349	CAMK2D	0.05217084462372945	0.7812282396597692	0.9255307150216536
4	PDControl	F	Frontal Cortex	FEZF2_ABO_SCUBE1	fezf2_abo_scube1	ENSG00000126012	KDM5C	0.07252469899329927	0.7814119812517717	0.925590037372761
4	PDControl	F	Frontal Cortex	FEZF2_ABO_SCUBE1	fezf2_abo_scube1	ENSG00000107242	PIP5K1B	0.10654406426084684	0.7820326960846922	0.9258620243990635
4	PDControl	F	Frontal Cortex	FEZF2_ABO_SCUBE1	fezf2_abo_scube1	ENSG00000270647	TAF15	0.050703993858441265	0.7824368665401875	0.9259949856261919
4	PDControl	F	Frontal Cortex	FEZF2_ABO_SCUBE1	fezf2_abo_scube1	ENSG00000182568	SATB1	-0.07215608439747623	0.7824556004077798	0.9259949856261919
4	PDControl	F	Frontal Cortex	FEZF2_ABO_SCUBE1	fezf2_abo_scube1	ENSG00000242337	ENSG00000242337	0.06703283966436935	0.7824934519372246	0.9259949856261919
4	PDControl	F	Frontal Cortex	FEZF2_ABO_SCUBE1	fezf2_abo_scube1	ENSG00000050438	SLC4A8	-0.04795400613181933	0.7827803623074009	0.9261019645486264
4	PDControl	F	Frontal Cortex	FEZF2_ABO_SCUBE1	fezf2_abo_scube1	ENSG00000157500	APPL1	0.05799154938661566	0.782869209217713	0.9261437840121443
4	PDControl	F	Frontal Cortex	FEZF2_ABO_SCUBE1	fezf2_abo_scube1	ENSG00000091622	PITPNM3	0.057539369263505336	0.7831492562812609	0.9262202490345257
4	PDControl	F	Frontal Cortex	FEZF2_ABO_SCUBE1	fezf2_abo_scube1	ENSG00000198886	ND4	0.17889894329953115	0.783294351452856	0.9262873546388848
4	PDControl	F	Frontal Cortex	FEZF2_ABO_SCUBE1	fezf2_abo_scube1	ENSG00000110880	CORO1C	0.06110020797480509	0.7834444144769209	0.9263650301124592
4	PDControl	F	Frontal Cortex	FEZF2_ABO_SCUBE1	fezf2_abo_scube1	ENSG00000262943	ENSG00000262943	-0.07716400986600558	0.7834927324032848	0.9263679033178227
4	PDControl	F	Frontal Cortex	FEZF2_ABO_SCUBE1	fezf2_abo_scube1	ENSG00000138326	RPS24	-0.07650902979966823	0.7835244281551579	0.9263682390875162
4	PDControl	F	Frontal Cortex	FEZF2_ABO_SCUBE1	fezf2_abo_scube1	ENSG00000164169	PRMT9	0.06342511418942642	0.7838210508777969	0.926483083480071
4	PDControl	F	Frontal Cortex	FEZF2_ABO_SCUBE1	fezf2_abo_scube1	ENSG00000119042	SATB2	-0.05821527520177128	0.7842404610516542	0.9266736081641763
4	PDControl	F	Frontal Cortex	FEZF2_ABO_SCUBE1	fezf2_abo_scube1	ENSG00000186481	ENSG00000186481	0.0886705764113076	0.7843415324224278	0.9267060614763318
4	PDControl	F	Frontal Cortex	FEZF2_ABO_SCUBE1	fezf2_abo_scube1	ENSG00000145242	EPHA5	0.06423728492425873	0.7843642644152679	0.9267117297526285
4	PDControl	F	Frontal Cortex	FEZF2_ABO_SCUBE1	fezf2_abo_scube1	ENSG00000103222	ABCC1	0.04781978129311604	0.7843728534781014	0.9267117297526285
4	PDControl	F	Frontal Cortex	FEZF2_ABO_SCUBE1	fezf2_abo_scube1	ENSG00000168813	ZNF507	-0.06052324105798501	0.7844478211819597	0.9267462031242111
4	PDControl	F	Frontal Cortex	FEZF2_ABO_SCUBE1	fezf2_abo_scube1	ENSG00000111731	C2CD5	0.05490037439843043	0.7848217829315013	0.9268939147819438
4	PDControl	F	Frontal Cortex	FEZF2_ABO_SCUBE1	fezf2_abo_scube1	ENSG00000182247	UBE2E2	-0.039952757020756735	0.7848561679367027	0.9269147628726089
4	PDControl	F	Frontal Cortex	FEZF2_ABO_SCUBE1	fezf2_abo_scube1	ENSG00000173588	CEP83	-0.06499503988554789	0.785133672142762	0.9270567130923375
4	PDControl	F	Frontal Cortex	FEZF2_ABO_SCUBE1	fezf2_abo_scube1	ENSG00000205302	SNX2	0.060792023787946015	0.7853176449806226	0.9271435125564352
4	PDControl	F	Frontal Cortex	FEZF2_ABO_SCUBE1	fezf2_abo_scube1	ENSG00000086102	NFX1	-0.051218558373745005	0.7859461948334949	0.9274701674209628
4	PDControl	F	Frontal Cortex	FEZF2_ABO_SCUBE1	fezf2_abo_scube1	ENSG00000109111	SUPT6H	-0.05699903534212236	0.7859839577660221	0.9274809538857632
4	PDControl	F	Frontal Cortex	FEZF2_ABO_SCUBE1	fezf2_abo_scube1	ENSG00000133302	SLF1	-0.04192865630954756	0.786030569863844	0.927506830221092
4	PDControl	F	Frontal Cortex	FEZF2_ABO_SCUBE1	fezf2_abo_scube1	ENSG00000175764	TTLL11	0.042917849162877886	0.7862926020275105	0.9276421406028805
4	PDControl	F	Frontal Cortex	FEZF2_ABO_SCUBE1	fezf2_abo_scube1	ENSG00000225783	MIAT	-0.05080816729927129	0.7865061719242497	0.9277063008143714
4	PDControl	F	Frontal Cortex	FEZF2_ABO_SCUBE1	fezf2_abo_scube1	ENSG00000188559	RALGAPA2	-0.04913756568042427	0.7866168529033974	0.9277599184733457
4	PDControl	F	Frontal Cortex	FEZF2_ABO_SCUBE1	fezf2_abo_scube1	ENSG00000288891	ENSG00000288891	0.059028491204357714	0.7866745741000223	0.9277875221764389
4	PDControl	F	Frontal Cortex	FEZF2_ABO_SCUBE1	fezf2_abo_scube1	ENSG00000118579	MED28	0.06120866265453806	0.7869516774064602	0.9279304145534454
4	PDControl	F	Frontal Cortex	FEZF2_ABO_SCUBE1	fezf2_abo_scube1	ENSG00000259234	ANKRD34C-AS1	0.04910285458375263	0.7869843183814744	0.9279304145534454
4	PDControl	F	Frontal Cortex	FEZF2_ABO_SCUBE1	fezf2_abo_scube1	ENSG00000148200	NR6A1	0.05046083975930138	0.7873336229872706	0.9280768850308555
4	PDControl	F	Frontal Cortex	FEZF2_ABO_SCUBE1	fezf2_abo_scube1	ENSG00000119900	OGFRL1	0.09587383524089166	0.7879406352104878	0.9283163122690024
4	PDControl	F	Frontal Cortex	FEZF2_ABO_SCUBE1	fezf2_abo_scube1	ENSG00000128585	MKLN1	0.036794357530329336	0.7881276626170617	0.9283852670112038
4	PDControl	F	Frontal Cortex	FEZF2_ABO_SCUBE1	fezf2_abo_scube1	ENSG00000077264	PAK3	-0.03705345633681034	0.7885434198243364	0.9285348828849244
4	PDControl	F	Frontal Cortex	FEZF2_ABO_SCUBE1	fezf2_abo_scube1	ENSG00000164114	MAP9	-0.06147566986268771	0.7895179143287	0.9288953042790475
4	PDControl	F	Frontal Cortex	FEZF2_ABO_SCUBE1	fezf2_abo_scube1	ENSG00000105499	PLA2G4C	0.06070047269422485	0.789983022200538	0.9290697337603429
4	PDControl	F	Frontal Cortex	FEZF2_ABO_SCUBE1	fezf2_abo_scube1	ENSG00000100815	TRIP11	0.06457997676803373	0.7902015656870429	0.9291313219941962
4	PDControl	F	Frontal Cortex	FEZF2_ABO_SCUBE1	fezf2_abo_scube1	ENSG00000087299	L2HGDH	-0.05254965239137199	0.7903514536650166	0.9291983510487979
4	PDControl	F	Frontal Cortex	FEZF2_ABO_SCUBE1	fezf2_abo_scube1	ENSG00000198231	DDX42	-0.07182047408906911	0.790465196173085	0.9292511321553701
4	PDControl	F	Frontal Cortex	FEZF2_ABO_SCUBE1	fezf2_abo_scube1	ENSG00000108256	NUFIP2	0.06016966975437121	0.7910202112028037	0.9295651195769341
4	PDControl	F	Frontal Cortex	FEZF2_ABO_SCUBE1	fezf2_abo_scube1	ENSG00000108984	MAP2K6	0.071223961553188	0.7916578550910534	0.9298292116977002
4	PDControl	F	Frontal Cortex	FEZF2_ABO_SCUBE1	fezf2_abo_scube1	ENSG00000147676	MAL2	0.06305939184017983	0.7917962568027413	0.9298695331646412
4	PDControl	F	Frontal Cortex	FEZF2_ABO_SCUBE1	fezf2_abo_scube1	ENSG00000153233	PTPRR	-0.05452082181569651	0.7920184324957598	0.9299413447260431
4	PDControl	F	Frontal Cortex	FEZF2_ABO_SCUBE1	fezf2_abo_scube1	ENSG00000047249	ATP6V1H	-0.05320918812499453	0.7920210938993386	0.9299413447260431
4	PDControl	F	Frontal Cortex	FEZF2_ABO_SCUBE1	fezf2_abo_scube1	ENSG00000066044	ELAVL1	0.05774619615986687	0.7925960837475399	0.9301400343434538
4	PDControl	F	Frontal Cortex	FEZF2_ABO_SCUBE1	fezf2_abo_scube1	ENSG00000115091	ACTR3	-0.058262451706212914	0.7929444198731743	0.9302358233343712
4	PDControl	F	Frontal Cortex	FEZF2_ABO_SCUBE1	fezf2_abo_scube1	ENSG00000162104	ADCY9	0.04305710963068332	0.7930038455985164	0.9302810572936245
4	PDControl	F	Frontal Cortex	FEZF2_ABO_SCUBE1	fezf2_abo_scube1	ENSG00000113273	ARSB	-0.07554592894634204	0.7932684969951735	0.9303734519134496
4	PDControl	F	Frontal Cortex	FEZF2_ABO_SCUBE1	fezf2_abo_scube1	ENSG00000137601	NEK1	-0.03906986312273375	0.7933210985309769	0.930377852736519
4	PDControl	F	Frontal Cortex	FEZF2_ABO_SCUBE1	fezf2_abo_scube1	ENSG00000196776	CD47	-0.05056946905814552	0.7936480845898596	0.9305016851974395
4	PDControl	F	Frontal Cortex	FEZF2_ABO_SCUBE1	fezf2_abo_scube1	ENSG00000122574	WIPF3	0.08721151055413046	0.7937063967382993	0.9305183726488102
4	PDControl	F	Frontal Cortex	FEZF2_ABO_SCUBE1	fezf2_abo_scube1	ENSG00000141252	VPS53	0.039896262671102356	0.7937376268065126	0.9305270177488797
4	PDControl	F	Frontal Cortex	FEZF2_ABO_SCUBE1	fezf2_abo_scube1	ENSG00000132950	ZMYM5	0.050349802340078575	0.7938141513057918	0.9305270177488797
4	PDControl	F	Frontal Cortex	FEZF2_ABO_SCUBE1	fezf2_abo_scube1	ENSG00000147100	SLC16A2	-0.0725965319566626	0.7941790750826702	0.9306831789391088
4	PDControl	F	Frontal Cortex	FEZF2_ABO_SCUBE1	fezf2_abo_scube1	ENSG00000127603	MACF1	0.03634897646470314	0.794196831067153	0.9306882930875775
4	PDControl	F	Frontal Cortex	FEZF2_ABO_SCUBE1	fezf2_abo_scube1	ENSG00000131591	C1orf159	0.0428865096477562	0.7946178336953131	0.930824185218338
4	PDControl	F	Frontal Cortex	FEZF2_ABO_SCUBE1	fezf2_abo_scube1	ENSG00000084731	KIF3C	-0.04696828127664343	0.7947367811915549	0.930855988589014
4	PDControl	F	Frontal Cortex	FEZF2_ABO_SCUBE1	fezf2_abo_scube1	ENSG00000269190	FBXO17	0.0960404526132912	0.7948856179755746	0.9309280745885593
4	PDControl	F	Frontal Cortex	FEZF2_ABO_SCUBE1	fezf2_abo_scube1	ENSG00000146067	FAM193B	-0.07105879451226826	0.7949806902868439	0.9309543768395101
4	PDControl	F	Frontal Cortex	FEZF2_ABO_SCUBE1	fezf2_abo_scube1	ENSG00000170471	RALGAPB	-0.056033038127566215	0.7960874252549952	0.9314376589563279
4	PDControl	F	Frontal Cortex	FEZF2_ABO_SCUBE1	fezf2_abo_scube1	ENSG00000134444	RELCH	-0.04585659908831374	0.796344987147971	0.9315933711137528
4	PDControl	F	Frontal Cortex	FEZF2_ABO_SCUBE1	fezf2_abo_scube1	ENSG00000169084	DHRSX	-0.04597254218557456	0.7968373512506587	0.9318584340452892
4	PDControl	F	Frontal Cortex	FEZF2_ABO_SCUBE1	fezf2_abo_scube1	ENSG00000147421	HMBOX1	0.040340489826061976	0.7970472249463685	0.9319735968515491
4	PDControl	F	Frontal Cortex	FEZF2_ABO_SCUBE1	fezf2_abo_scube1	ENSG00000144959	NCEH1	0.04420406812722355	0.797217943670699	0.9320647988899121
4	PDControl	F	Frontal Cortex	FEZF2_ABO_SCUBE1	fezf2_abo_scube1	ENSG00000242759	ENSG00000242759	-0.04947269193008452	0.7975428842928253	0.9322099571950117
4	PDControl	F	Frontal Cortex	FEZF2_ABO_SCUBE1	fezf2_abo_scube1	ENSG00000106688	SLC1A1	0.059753985333262705	0.7975753290266219	0.9322176600547006
4	PDControl	F	Frontal Cortex	FEZF2_ABO_SCUBE1	fezf2_abo_scube1	ENSG00000113580	NR3C1	-0.04827866826081628	0.7983614539952575	0.932488255127427
4	PDControl	F	Frontal Cortex	FEZF2_ABO_SCUBE1	fezf2_abo_scube1	ENSG00000141431	ASXL3	-0.06321680899811799	0.7984080687171107	0.932502937205683
4	PDControl	F	Frontal Cortex	FEZF2_ABO_SCUBE1	fezf2_abo_scube1	ENSG00000165006	UBAP1	0.04641687790085758	0.7988069184946089	0.9326657838032071
4	PDControl	F	Frontal Cortex	FEZF2_ABO_SCUBE1	fezf2_abo_scube1	ENSG00000145428	RNF175	-0.07147332616032909	0.7991197592376474	0.9328293284424958
4	PDControl	F	Frontal Cortex	FEZF2_ABO_SCUBE1	fezf2_abo_scube1	ENSG00000117155	SSX2IP	-0.04961079838930882	0.7994716655412272	0.9329294048442128
4	PDControl	F	Frontal Cortex	FEZF2_ABO_SCUBE1	fezf2_abo_scube1	ENSG00000097007	ABL1	-0.04746544296453692	0.7994818868853545	0.9329294048442128
4	PDControl	F	Frontal Cortex	FEZF2_ABO_SCUBE1	fezf2_abo_scube1	ENSG00000134046	MBD2	-0.05919827705944325	0.7995101705770109	0.9329374518904049
4	PDControl	F	Frontal Cortex	FEZF2_ABO_SCUBE1	fezf2_abo_scube1	ENSG00000158467	AHCYL2	0.045417349423014564	0.7997378167609921	0.9330466454294305
4	PDControl	F	Frontal Cortex	FEZF2_ABO_SCUBE1	fezf2_abo_scube1	ENSG00000189423	ENSG00000189423	0.0663889185436215	0.7999942532250226	0.9331459313939641
4	PDControl	F	Frontal Cortex	FEZF2_ABO_SCUBE1	fezf2_abo_scube1	ENSG00000120694	HSPH1	-0.14624884676001138	0.8005993528452036	0.9333526415898961
4	PDControl	F	Frontal Cortex	FEZF2_ABO_SCUBE1	fezf2_abo_scube1	ENSG00000155313	USP25	0.04866327456025665	0.8006067251031976	0.9333526415898961
4	PDControl	F	Frontal Cortex	FEZF2_ABO_SCUBE1	fezf2_abo_scube1	ENSG00000087095	NLK	0.05616944982101035	0.8010779531791368	0.9335107622609166
4	PDControl	F	Frontal Cortex	FEZF2_ABO_SCUBE1	fezf2_abo_scube1	ENSG00000163162	RNF149	-0.054791454557826746	0.8013912910946664	0.9336794911969606
4	PDControl	F	Frontal Cortex	FEZF2_ABO_SCUBE1	fezf2_abo_scube1	ENSG00000115368	WDR75	-0.06274309887760143	0.8017329390458845	0.9337908043810947
4	PDControl	F	Frontal Cortex	FEZF2_ABO_SCUBE1	fezf2_abo_scube1	ENSG00000069535	MAOB	-0.047686310917589125	0.803688751332832	0.9346247685826099
4	PDControl	F	Frontal Cortex	FEZF2_ABO_SCUBE1	fezf2_abo_scube1	ENSG00000138468	SENP7	-0.049105921986099865	0.804258490969749	0.9347709112425131
4	PDControl	F	Frontal Cortex	FEZF2_ABO_SCUBE1	fezf2_abo_scube1	ENSG00000163873	GRIK3	0.044184371871654804	0.8044741278960416	0.9348646246419052
4	PDControl	F	Frontal Cortex	FEZF2_ABO_SCUBE1	fezf2_abo_scube1	ENSG00000078114	NEBL	-0.039030458539885515	0.8045728486829986	0.9348787239723605
4	PDControl	F	Frontal Cortex	FEZF2_ABO_SCUBE1	fezf2_abo_scube1	ENSG00000234323	LINC01505	-0.08593524260533858	0.8045762735688364	0.9348787239723605
4	PDControl	F	Frontal Cortex	FEZF2_ABO_SCUBE1	fezf2_abo_scube1	ENSG00000164418	GRIK2	0.0460854095953831	0.8049832849305356	0.9349738134596292
4	PDControl	F	Frontal Cortex	FEZF2_ABO_SCUBE1	fezf2_abo_scube1	ENSG00000092439	TRPM7	0.03671486323209017	0.8051244904294924	0.9350437176457937
4	PDControl	F	Frontal Cortex	FEZF2_ABO_SCUBE1	fezf2_abo_scube1	ENSG00000068615	REEP1	-0.03739373024483861	0.8056949093854148	0.9352638719251127
4	PDControl	F	Frontal Cortex	FEZF2_ABO_SCUBE1	fezf2_abo_scube1	ENSG00000135636	DYSF	-0.0548680768976304	0.8057961294035973	0.9352965552078089
4	PDControl	F	Frontal Cortex	FEZF2_ABO_SCUBE1	fezf2_abo_scube1	ENSG00000138031	ADCY3	-0.04676185871764993	0.8058644601683752	0.9353069962534641
4	PDControl	F	Frontal Cortex	FEZF2_ABO_SCUBE1	fezf2_abo_scube1	ENSG00000244754	N4BP2L2	0.03201025042285721	0.8059452813512842	0.935361526945022
4	PDControl	F	Frontal Cortex	FEZF2_ABO_SCUBE1	fezf2_abo_scube1	ENSG00000047188	YTHDC2	-0.043210378150964956	0.8060339946527669	0.935397933897216
4	PDControl	F	Frontal Cortex	FEZF2_ABO_SCUBE1	fezf2_abo_scube1	ENSG00000102309	PIN4	0.06710717594907578	0.8060792931639069	0.9354191488284967
4	PDControl	F	Frontal Cortex	FEZF2_ABO_SCUBE1	fezf2_abo_scube1	ENSG00000100629	CEP128	0.057537158307185976	0.8060862842258587	0.9354228337469945
4	PDControl	F	Frontal Cortex	FEZF2_ABO_SCUBE1	fezf2_abo_scube1	ENSG00000115750	TAF1B	-0.061870746167702606	0.8063441518547958	0.9355345173488545
4	PDControl	F	Frontal Cortex	FEZF2_ABO_SCUBE1	fezf2_abo_scube1	ENSG00000123240	OPTN	0.06030712658695769	0.8063956317727925	0.9355431494618466
4	PDControl	F	Frontal Cortex	FEZF2_ABO_SCUBE1	fezf2_abo_scube1	ENSG00000011258	MBTD1	0.05475798468188131	0.806579643446183	0.9355967795047994
4	PDControl	F	Frontal Cortex	FEZF2_ABO_SCUBE1	fezf2_abo_scube1	ENSG00000128789	PSMG2	-0.054346847013731825	0.807375434229052	0.9358135273680839
4	PDControl	F	Frontal Cortex	FEZF2_ABO_SCUBE1	fezf2_abo_scube1	ENSG00000182901	RGS7	-0.03950015297890985	0.807772085809313	0.9360000640657017
4	PDControl	F	Frontal Cortex	FEZF2_ABO_SCUBE1	fezf2_abo_scube1	ENSG00000229358	ENSG00000229358	-0.06643856409334514	0.8078942175899823	0.9360511291006177
4	PDControl	F	Frontal Cortex	FEZF2_ABO_SCUBE1	fezf2_abo_scube1	ENSG00000088888	MAVS	0.052677692694978795	0.8081505728246743	0.936125794068779
4	PDControl	F	Frontal Cortex	FEZF2_ABO_SCUBE1	fezf2_abo_scube1	ENSG00000108094	CUL2	0.05835690648433278	0.80843213570475	0.9362196775567571
4	PDControl	F	Frontal Cortex	FEZF2_ABO_SCUBE1	fezf2_abo_scube1	ENSG00000152128	TMEM163	-0.0546631517156424	0.8085189708444528	0.9362850562321425
4	PDControl	F	Frontal Cortex	FEZF2_ABO_SCUBE1	fezf2_abo_scube1	ENSG00000231074	HCG18	0.04976595832608677	0.8085887189048748	0.9363101604931653
4	PDControl	F	Frontal Cortex	FEZF2_ABO_SCUBE1	fezf2_abo_scube1	ENSG00000249252	C1QTNF7-AS1	0.14174776369587416	0.808641950891454	0.9363197690433465
4	PDControl	F	Frontal Cortex	FEZF2_ABO_SCUBE1	fezf2_abo_scube1	ENSG00000198169	ZNF251	-0.04554786866401894	0.8089459396219651	0.9364406075178714
4	PDControl	F	Frontal Cortex	FEZF2_ABO_SCUBE1	fezf2_abo_scube1	ENSG00000116350	SRSF4	-0.05032221604904841	0.8091066869433113	0.9364957512463031
4	PDControl	F	Frontal Cortex	FEZF2_ABO_SCUBE1	fezf2_abo_scube1	ENSG00000164506	STXBP5	0.041183880713766996	0.8092182457420969	0.9365426884942724
4	PDControl	F	Frontal Cortex	FEZF2_ABO_SCUBE1	fezf2_abo_scube1	ENSG00000175782	SLC35E3	0.0428428475910847	0.8095898315730801	0.9366870280409331
4	PDControl	F	Frontal Cortex	FEZF2_ABO_SCUBE1	fezf2_abo_scube1	ENSG00000255733	IFNG-AS1	-0.16673774964493582	0.8096546323196747	0.9366978243053791
4	PDControl	F	Frontal Cortex	FEZF2_ABO_SCUBE1	fezf2_abo_scube1	ENSG00000163605	PPP4R2	-0.04466746917389486	0.8100105931072153	0.9368283346015384
4	PDControl	F	Frontal Cortex	FEZF2_ABO_SCUBE1	fezf2_abo_scube1	ENSG00000127663	KDM4B	0.03901317887717237	0.8100157205228877	0.9368283346015384
4	PDControl	F	Frontal Cortex	FEZF2_ABO_SCUBE1	fezf2_abo_scube1	ENSG00000107679	PLEKHA1	-0.04298359524027173	0.810242229070294	0.9368978606650292
4	PDControl	F	Frontal Cortex	FEZF2_ABO_SCUBE1	fezf2_abo_scube1	ENSG00000169641	LUZP1	-0.04393665140044334	0.8105917553720234	0.9370412461470023
4	PDControl	F	Frontal Cortex	FEZF2_ABO_SCUBE1	fezf2_abo_scube1	ENSG00000074266	EED	0.0580777050928889	0.8107450677094374	0.937103104072037
4	PDControl	F	Frontal Cortex	FEZF2_ABO_SCUBE1	fezf2_abo_scube1	ENSG00000130584	ZBTB46	-0.06643713432304299	0.8108372246062535	0.9371437734557257
4	PDControl	F	Frontal Cortex	FEZF2_ABO_SCUBE1	fezf2_abo_scube1	ENSG00000116560	SFPQ	-0.04301390086206158	0.8109417825009577	0.9371789956596145
4	PDControl	F	Frontal Cortex	FEZF2_ABO_SCUBE1	fezf2_abo_scube1	ENSG00000113312	TTC1	0.04482961742362246	0.8110150516068404	0.9372124246787001
4	PDControl	F	Frontal Cortex	FEZF2_ABO_SCUBE1	fezf2_abo_scube1	ENSG00000068400	GRIPAP1	0.05843175322373906	0.812164299812996	0.937575846505521
4	PDControl	F	Frontal Cortex	FEZF2_ABO_SCUBE1	fezf2_abo_scube1	ENSG00000072736	NFATC3	0.046261687028789744	0.8124371477400982	0.9376157432779734
4	PDControl	F	Frontal Cortex	FEZF2_ABO_SCUBE1	fezf2_abo_scube1	ENSG00000071051	NCK2	-0.06707304431433858	0.81386033888064	0.9382281956877694
4	PDControl	F	Frontal Cortex	FEZF2_ABO_SCUBE1	fezf2_abo_scube1	ENSG00000166575	TMEM135	-0.03583926418372485	0.8139863780585928	0.938262657047812
4	PDControl	F	Frontal Cortex	FEZF2_ABO_SCUBE1	fezf2_abo_scube1	ENSG00000079785	DDX1	0.05200077129488001	0.8140323070700919	0.9382760357013505
4	PDControl	F	Frontal Cortex	FEZF2_ABO_SCUBE1	fezf2_abo_scube1	ENSG00000103994	ZNF106	-0.047246491204102625	0.814226668868371	0.9383516695784768
4	PDControl	F	Frontal Cortex	FEZF2_ABO_SCUBE1	fezf2_abo_scube1	ENSG00000198727	CYTB	0.1501719424043788	0.814289802496721	0.9383641991682803
4	PDControl	F	Frontal Cortex	FEZF2_ABO_SCUBE1	fezf2_abo_scube1	ENSG00000239959	ENPP7P2	0.0978448501899063	0.8144355268671147	0.9384270538553521
4	PDControl	F	Frontal Cortex	FEZF2_ABO_SCUBE1	fezf2_abo_scube1	ENSG00000117118	SDHB	-0.061037635168962545	0.8149968848111543	0.9386223033583678
4	PDControl	F	Frontal Cortex	FEZF2_ABO_SCUBE1	fezf2_abo_scube1	ENSG00000151468	CCDC3	0.0435789560912454	0.8151198026959798	0.9386367488740789
4	PDControl	F	Frontal Cortex	FEZF2_ABO_SCUBE1	fezf2_abo_scube1	ENSG00000105176	URI1	-0.047812814312676366	0.8151814903398213	0.9386586189532652
4	PDControl	F	Frontal Cortex	FEZF2_ABO_SCUBE1	fezf2_abo_scube1	ENSG00000165185	KIAA1958	-0.04407127349533457	0.8154708068758995	0.9387483468816494
4	PDControl	F	Frontal Cortex	FEZF2_ABO_SCUBE1	fezf2_abo_scube1	ENSG00000119684	MLH3	0.06056118884532857	0.8155709216838298	0.9387736995605039
4	PDControl	F	Frontal Cortex	FEZF2_ABO_SCUBE1	fezf2_abo_scube1	ENSG00000157782	CABP1	0.0437871581933198	0.8159463533024544	0.9388647167393678
4	PDControl	F	Frontal Cortex	FEZF2_ABO_SCUBE1	fezf2_abo_scube1	ENSG00000246922	UBAP1L	0.0552428847900428	0.8160041847612091	0.9388922564028466
4	PDControl	F	Frontal Cortex	FEZF2_ABO_SCUBE1	fezf2_abo_scube1	ENSG00000171045	TSNARE1	0.05607669501362178	0.816179803179761	0.9389471481488926
4	PDControl	F	Frontal Cortex	FEZF2_ABO_SCUBE1	fezf2_abo_scube1	ENSG00000087301	TXNDC16	-0.057470970112975195	0.8165032011517565	0.9390818949212814
4	PDControl	F	Frontal Cortex	FEZF2_ABO_SCUBE1	fezf2_abo_scube1	ENSG00000115365	LANCL1	-0.059273769829898626	0.8166296598600883	0.9391021188093855
4	PDControl	F	Frontal Cortex	FEZF2_ABO_SCUBE1	fezf2_abo_scube1	ENSG00000154258	ABCA9	-0.05906897441027592	0.817073657462051	0.9392403768800037
4	PDControl	F	Frontal Cortex	FEZF2_ABO_SCUBE1	fezf2_abo_scube1	ENSG00000204406	MBD5	0.03252123785904715	0.8177573618435995	0.9394872857231367
4	PDControl	F	Frontal Cortex	FEZF2_ABO_SCUBE1	fezf2_abo_scube1	ENSG00000018699	TTC27	-0.0597772888924224	0.8181035017594122	0.9396410027609784
4	PDControl	F	Frontal Cortex	FEZF2_ABO_SCUBE1	fezf2_abo_scube1	ENSG00000155265	GOLGA7B	-0.05640982498375813	0.8187632812461094	0.9399108421784802
4	PDControl	F	Frontal Cortex	FEZF2_ABO_SCUBE1	fezf2_abo_scube1	ENSG00000111300	NAA25	-0.039074856382635303	0.8188494783050001	0.93993518693661815
4	PDControl	F	Frontal Cortex	FEZF2_ABO_SCUBE1	fezf2_abo_scube1	ENSG00000174373	RALGAPA1	0.03367325015399025	0.8191249313802292	0.9400461516680426
4	PDControl	F	Frontal Cortex	FEZF2_ABO_SCUBE1	fezf2_abo_scube1	ENSG00000261879	ZNF594-DT	-0.04494988264664457	0.8196034850512245	0.9402253616444735
4	PDControl	F	Frontal Cortex	FEZF2_ABO_SCUBE1	fezf2_abo_scube1	ENSG00000198265	HELZ	-0.03687614045280618	0.8201978385719834	0.9404536574671217
4	PDControl	F	Frontal Cortex	FEZF2_ABO_SCUBE1	fezf2_abo_scube1	ENSG00000087495	PHACTR3	-0.041270458052935055	0.8203459222332972	0.9405278154796632
4	PDControl	F	Frontal Cortex	FEZF2_ABO_SCUBE1	fezf2_abo_scube1	ENSG00000163539	CLASP2	-0.03032906266738422	0.8206863705479248	0.9406300187896101
4	PDControl	F	Frontal Cortex	FEZF2_ABO_SCUBE1	fezf2_abo_scube1	ENSG00000197702	PARVA	-0.06638994463030468	0.8206962003489271	0.9406335005166105
4	PDControl	F	Frontal Cortex	FEZF2_ABO_SCUBE1	fezf2_abo_scube1	ENSG00000080823	MOK	0.042358770284898206	0.8209295546344632	0.9407530304764058
4	PDControl	F	Frontal Cortex	FEZF2_ABO_SCUBE1	fezf2_abo_scube1	ENSG00000116266	STXBP3	0.05621104444232916	0.8210731550524362	0.940785251512306
4	PDControl	F	Frontal Cortex	FEZF2_ABO_SCUBE1	fezf2_abo_scube1	ENSG00000068654	POLR1A	0.054503672237992795	0.8219144404359924	0.9410873795044423
4	PDControl	F	Frontal Cortex	FEZF2_ABO_SCUBE1	fezf2_abo_scube1	ENSG00000276975	ENSG00000276975	-0.03924879734793585	0.8220199171221225	0.9411150253458078
4	PDControl	F	Frontal Cortex	FEZF2_ABO_SCUBE1	fezf2_abo_scube1	ENSG00000101236	RNF24	-0.04071455422831605	0.8223146537295064	0.9412304590934737
4	PDControl	F	Frontal Cortex	FEZF2_ABO_SCUBE1	fezf2_abo_scube1	ENSG00000147548	NSD3	0.027800008314887492	0.8224610815027822	0.9412591397153574
4	PDControl	F	Frontal Cortex	FEZF2_ABO_SCUBE1	fezf2_abo_scube1	ENSG00000100167	SEPTIN3	-0.0629502106651838	0.8224834044967093	0.9412591397153574
4	PDControl	F	Frontal Cortex	FEZF2_ABO_SCUBE1	fezf2_abo_scube1	ENSG00000155393	HEATR3	-0.052050042112520956	0.8225276428390886	0.9412719811320225
4	PDControl	F	Frontal Cortex	FEZF2_ABO_SCUBE1	fezf2_abo_scube1	ENSG00000122778	KIAA1549	0.04528319970714367	0.8226567551627229	0.9412993627956374
4	PDControl	F	Frontal Cortex	FEZF2_ABO_SCUBE1	fezf2_abo_scube1	ENSG00000064313	TAF2	0.041948088126305905	0.8226799476340961	0.9413023784912159
4	PDControl	F	Frontal Cortex	FEZF2_ABO_SCUBE1	fezf2_abo_scube1	ENSG00000121440	PDZRN3	0.07891008679767797	0.8227655181614362	0.9413102872370671
4	PDControl	F	Frontal Cortex	FEZF2_ABO_SCUBE1	fezf2_abo_scube1	ENSG00000139173	TMEM117	0.038591608561933555	0.8228274090156683	0.941323669547888
4	PDControl	F	Frontal Cortex	FEZF2_ABO_SCUBE1	fezf2_abo_scube1	ENSG00000163939	PBRM1	-0.03860604751066887	0.8228873637743159	0.9413374946539591
4	PDControl	F	Frontal Cortex	FEZF2_ABO_SCUBE1	fezf2_abo_scube1	ENSG00000004487	KDM1A	-0.042763086784409765	0.8230490451237324	0.9414058076438381
4	PDControl	F	Frontal Cortex	FEZF2_ABO_SCUBE1	fezf2_abo_scube1	ENSG00000188938	FAM120AOS	-0.07026724079933899	0.8231610674830335	0.941462264003462
4	PDControl	F	Frontal Cortex	FEZF2_ABO_SCUBE1	fezf2_abo_scube1	ENSG00000115207	GTF3C2	-0.06911797730791402	0.8232564593278339	0.9414810613250879
4	PDControl	F	Frontal Cortex	FEZF2_ABO_SCUBE1	fezf2_abo_scube1	ENSG00000074201	CLNS1A	-0.041928499668973274	0.8233422817726874	0.9415074246789173
4	PDControl	F	Frontal Cortex	FEZF2_ABO_SCUBE1	fezf2_abo_scube1	ENSG00000065526	SPEN	0.043371493578751696	0.8235910364475849	0.9415873291017536
4	PDControl	F	Frontal Cortex	FEZF2_ABO_SCUBE1	fezf2_abo_scube1	ENSG00000164197	RNF180	0.04691881454951741	0.8236001673677464	0.94159125601849325
4	PDControl	F	Frontal Cortex	FEZF2_ABO_SCUBE1	fezf2_abo_scube1	ENSG00000254092	ENSG00000254092	-0.13444766038567835	0.8236646635237383	0.9415995358684639
4	PDControl	F	Frontal Cortex	FEZF2_ABO_SCUBE1	fezf2_abo_scube1	ENSG00000135324	MRAP2	-0.06186903627192475	0.823735715441629	0.9416262033700992
4	PDControl	F	Frontal Cortex	FEZF2_ABO_SCUBE1	fezf2_abo_scube1	ENSG00000055163	CYFIP2	-0.03659439056908198	0.823909320818953	0.9416838296572377
4	PDControl	F	Frontal Cortex	FEZF2_ABO_SCUBE1	fezf2_abo_scube1	ENSG00000175497	DPP10	0.04117357315036685	0.8241768818990234	0.9417508051751989
4	PDControl	F	Frontal Cortex	FEZF2_ABO_SCUBE1	fezf2_abo_scube1	ENSG00000148516	ZEB1	0.03548374770844376	0.8242699999326569	0.9417951139002725
4	PDControl	F	Frontal Cortex	FEZF2_ABO_SCUBE1	fezf2_abo_scube1	ENSG00000053254	FOXN3	0.04142487669854322	0.8246157795068535	0.9419467567574666
4	PDControl	F	Frontal Cortex	FEZF2_ABO_SCUBE1	fezf2_abo_scube1	ENSG00000155158	TTC39B	0.04639205916207256	0.8254760748408794	0.9422368217246282
4	PDControl	F	Frontal Cortex	FEZF2_ABO_SCUBE1	fezf2_abo_scube1	ENSG00000119707	RBM25	0.05807029194443114	0.8255139063368744	0.9422368217246282
4	PDControl	F	Frontal Cortex	FEZF2_ABO_SCUBE1	fezf2_abo_scube1	ENSG00000138669	PRKG2	0.07579972997088635	0.826032456985628	0.9423967062681924
4	PDControl	F	Frontal Cortex	FEZF2_ABO_SCUBE1	fezf2_abo_scube1	ENSG00000196233	LCOR	0.035145786300120996	0.8262449279382202	0.9425305871876363
4	PDControl	F	Frontal Cortex	FEZF2_ABO_SCUBE1	fezf2_abo_scube1	ENSG00000211455	STK38L	-0.04074243333349514	0.8267046421019677	0.9427140771113774
4	PDControl	F	Frontal Cortex	FEZF2_ABO_SCUBE1	fezf2_abo_scube1	ENSG00000176728	TTTY14	-0.13389475063909995	0.8269442546630811	0.9427636456127335
4	PDControl	F	Frontal Cortex	FEZF2_ABO_SCUBE1	fezf2_abo_scube1	ENSG00000170522	ELOVL6	-0.04449509403106067	0.8269455260692831	0.9427636456127335
4	PDControl	F	Frontal Cortex	FEZF2_ABO_SCUBE1	fezf2_abo_scube1	ENSG00000123562	MORF4L2	0.047079464844835606	0.8270489563802735	0.9428233518974212
4	PDControl	F	Frontal Cortex	FEZF2_ABO_SCUBE1	fezf2_abo_scube1	ENSG00000171467	ZNF318	0.050860955619781656	0.82724621869616	0.9428876064015199
4	PDControl	F	Frontal Cortex	FEZF2_ABO_SCUBE1	fezf2_abo_scube1	ENSG00000115641	FHL2	0.07026230707393566	0.8273847844281658	0.942899663588454
4	PDControl	F	Frontal Cortex	FEZF2_ABO_SCUBE1	fezf2_abo_scube1	ENSG00000260372	AQP4-AS1	-0.04783516712313496	0.8274315899408797	0.942903539496136
4	PDControl	F	Frontal Cortex	FEZF2_ABO_SCUBE1	fezf2_abo_scube1	ENSG00000023228	NDUFS1	0.03687976446550412	0.8275664958975264	0.9429197227322506
4	PDControl	F	Frontal Cortex	FEZF2_ABO_SCUBE1	fezf2_abo_scube1	ENSG00000175198	PCCA	-0.03570841893986021	0.8275772614522688	0.9429197227322506
4	PDControl	F	Frontal Cortex	FEZF2_ABO_SCUBE1	fezf2_abo_scube1	ENSG00000179134	SAMD4B	-0.05468170611002687	0.8277165969503681	0.9429867628316116
4	PDControl	F	Frontal Cortex	FEZF2_ABO_SCUBE1	fezf2_abo_scube1	ENSG00000018408	WWTR1	0.06408097021553072	0.8281960219248861	0.9431975379867437
4	PDControl	F	Frontal Cortex	FEZF2_ABO_SCUBE1	fezf2_abo_scube1	ENSG00000257060	ENSG00000257060	-0.07188812388670485	0.8282273909819453	0.9431975379867437
4	PDControl	F	Frontal Cortex	FEZF2_ABO_SCUBE1	fezf2_abo_scube1	ENSG00000264522	OTUD7B	-0.058905214091176106	0.8283025202434512	0.943219768370306
4	PDControl	F	Frontal Cortex	FEZF2_ABO_SCUBE1	fezf2_abo_scube1	ENSG00000135905	DOCK10	0.0885617031004946	0.8283296606744639	0.9432341674332422
4	PDControl	F	Frontal Cortex	FEZF2_ABO_SCUBE1	fezf2_abo_scube1	ENSG00000132388	UBE2G1	0.04657503269811514	0.8283540001210677	0.9432434892845598
4	PDControl	F	Frontal Cortex	FEZF2_ABO_SCUBE1	fezf2_abo_scube1	ENSG00000149308	NPAT	-0.048787536371389884	0.8285349832484483	0.9433371076738415
4	PDControl	F	Frontal Cortex	FEZF2_ABO_SCUBE1	fezf2_abo_scube1	ENSG00000270604	HCG17	0.04983242387190323	0.8290631071001541	0.9435583059103501
4	PDControl	F	Frontal Cortex	FEZF2_ABO_SCUBE1	fezf2_abo_scube1	ENSG00000166762	CATSPER2	-0.03781360969862835	0.8290681013001722	0.9435601127747768
4	PDControl	F	Frontal Cortex	FEZF2_ABO_SCUBE1	fezf2_abo_scube1	ENSG00000184347	SLIT3	-0.046193469365604756	0.8293816723473123	0.9436959646896258
4	PDControl	F	Frontal Cortex	FEZF2_ABO_SCUBE1	fezf2_abo_scube1	ENSG00000136436	CALCOCO2	0.04738836781083844	0.8294055231024914	0.9437037192604615
4	PDControl	F	Frontal Cortex	FEZF2_ABO_SCUBE1	fezf2_abo_scube1	ENSG00000108510	MED13	-0.033467379594656954	0.829613307203859	0.9437614009991371
4	PDControl	F	Frontal Cortex	FEZF2_ABO_SCUBE1	fezf2_abo_scube1	ENSG00000236824	BCYRN1	0.07689926840534156	0.8306572588349554	0.944144482715933
4	PDControl	F	Frontal Cortex	FEZF2_ABO_SCUBE1	fezf2_abo_scube1	ENSG00000237187	NR2F1-AS1	-0.04440296837343105	0.8306587769641466	0.944144482715933
4	PDControl	F	Frontal Cortex	FEZF2_ABO_SCUBE1	fezf2_abo_scube1	ENSG00000131023	LATS1	-0.037468397132371045	0.8307947340797179	0.9441828516569739
4	PDControl	F	Frontal Cortex	FEZF2_ABO_SCUBE1	fezf2_abo_scube1	ENSG00000149294	NCAM1	0.027883601866253827	0.8309825366200607	0.9442296920982479
4	PDControl	F	Frontal Cortex	FEZF2_ABO_SCUBE1	fezf2_abo_scube1	ENSG00000009335	UBE3C	0.03126349131678641	0.8312009863378587	0.9443300280930061
4	PDControl	F	Frontal Cortex	FEZF2_ABO_SCUBE1	fezf2_abo_scube1	ENSG00000147687	TATDN1	0.04269772178021114	0.8313644140765619	0.9443663519990826
4	PDControl	F	Frontal Cortex	FEZF2_ABO_SCUBE1	fezf2_abo_scube1	ENSG00000114107	CEP70	0.04907149557290591	0.8314839125292713	0.9443964717211167
4	PDControl	F	Frontal Cortex	FEZF2_ABO_SCUBE1	fezf2_abo_scube1	ENSG00000140632	GLYR1	-0.03570867091365848	0.8319349667392081	0.9445563094262596
4	PDControl	F	Frontal Cortex	FEZF2_ABO_SCUBE1	fezf2_abo_scube1	ENSG00000272886	DCP1A	-0.04146266026525236	0.8319411200992752	0.9445594239403557
4	PDControl	F	Frontal Cortex	FEZF2_ABO_SCUBE1	fezf2_abo_scube1	ENSG00000082068	WDR70	0.032854894627670106	0.8321852996549196	0.9446806931512546
4	PDControl	F	Frontal Cortex	FEZF2_ABO_SCUBE1	fezf2_abo_scube1	ENSG00000198742	SMURF1	0.03636416749068161	0.8325723681335899	0.9447494483578384
4	PDControl	F	Frontal Cortex	FEZF2_ABO_SCUBE1	fezf2_abo_scube1	ENSG00000151150	ANK3	0.027603584926955804	0.8330811133988962	0.9449280081178221
4	PDControl	F	Frontal Cortex	FEZF2_ABO_SCUBE1	fezf2_abo_scube1	ENSG00000176148	TCP11L1	0.04820453193321761	0.833428020463433	0.9450558965307111
4	PDControl	F	Frontal Cortex	FEZF2_ABO_SCUBE1	fezf2_abo_scube1	ENSG00000173452	TMEM196	-0.0775778258966513	0.8334692825337685	0.9450656646667883
4	PDControl	F	Frontal Cortex	FEZF2_ABO_SCUBE1	fezf2_abo_scube1	ENSG00000128805	ARHGAP22	0.0383757865961849	0.8338546982737556	0.9452093643648992
4	PDControl	F	Frontal Cortex	FEZF2_ABO_SCUBE1	fezf2_abo_scube1	ENSG00000147202	DIAPH2	-0.03703673211061265	0.834092062146183	0.9453275452876845
4	PDControl	F	Frontal Cortex	FEZF2_ABO_SCUBE1	fezf2_abo_scube1	ENSG00000285708	ENSG00000285708	0.05939301388480178	0.8341743758954406	0.9453475302354447
4	PDControl	F	Frontal Cortex	FEZF2_ABO_SCUBE1	fezf2_abo_scube1	ENSG00000108175	ZMIZ1	0.0464905363637893	0.8341847823943711	0.9453475302354447
4	PDControl	F	Frontal Cortex	FEZF2_ABO_SCUBE1	fezf2_abo_scube1	ENSG00000003756	RBM5	0.04368617047055956	0.8343787653400224	0.9454338242042082
4	PDControl	F	Frontal Cortex	FEZF2_ABO_SCUBE1	fezf2_abo_scube1	ENSG00000141639	MAPK4	0.055837725856350495	0.834738576435911	0.9455805034488762
4	PDControl	F	Frontal Cortex	FEZF2_ABO_SCUBE1	fezf2_abo_scube1	ENSG00000165379	LRFN5	-0.03733829285230783	0.8356093482952269	0.9459094811466535
4	PDControl	F	Frontal Cortex	FEZF2_ABO_SCUBE1	fezf2_abo_scube1	ENSG00000107864	CPEB3	0.02896142134322055	0.8363661896184726	0.9461521868612324
4	PDControl	F	Frontal Cortex	FEZF2_ABO_SCUBE1	fezf2_abo_scube1	ENSG00000116793	PHTF1	0.039921956120681834	0.8365872910717167	0.9462510439277498
4	PDControl	F	Frontal Cortex	FEZF2_ABO_SCUBE1	fezf2_abo_scube1	ENSG00000170525	PFKFB3	-0.04218253024617713	0.8372714174635532	0.9465041217257828
4	PDControl	F	Frontal Cortex	FEZF2_ABO_SCUBE1	fezf2_abo_scube1	ENSG00000176809	LRRC37A3	0.06185864752405479	0.838168030917832	0.9469067032949963
4	PDControl	F	Frontal Cortex	FEZF2_ABO_SCUBE1	fezf2_abo_scube1	ENSG00000164151	ICE1	0.04007766295203741	0.8386135531679114	0.9470457572199861
4	PDControl	F	Frontal Cortex	FEZF2_ABO_SCUBE1	fezf2_abo_scube1	ENSG00000094916	CBX5	-0.04786018632838651	0.8394005173595672	0.9472959021144518
4	PDControl	F	Frontal Cortex	FEZF2_ABO_SCUBE1	fezf2_abo_scube1	ENSG00000180611	MB21D2	0.04734029941145579	0.8395075567254461	0.947329226294614
4	PDControl	F	Frontal Cortex	FEZF2_ABO_SCUBE1	fezf2_abo_scube1	ENSG00000158186	MRAS	0.05630686760991033	0.8397511711130785	0.9474500193445651
4	PDControl	F	Frontal Cortex	FEZF2_ABO_SCUBE1	fezf2_abo_scube1	ENSG00000129515	SNX6	0.04541268500627993	0.8401625778572227	0.9476012978518052
4	PDControl	F	Frontal Cortex	FEZF2_ABO_SCUBE1	fezf2_abo_scube1	ENSG00000010818	HIVEP2	-0.03866599384171643	0.8403027301684995	0.9476589541323823
4	PDControl	F	Frontal Cortex	FEZF2_ABO_SCUBE1	fezf2_abo_scube1	ENSG00000085377	PREP	-0.041156831225998225	0.8404011440627839	0.9476998643920399
4	PDControl	F	Frontal Cortex	FEZF2_ABO_SCUBE1	fezf2_abo_scube1	ENSG00000171824	EXOSC10	0.05361223770353263	0.8406222148618626	0.9477877486420566
4	PDControl	F	Frontal Cortex	FEZF2_ABO_SCUBE1	fezf2_abo_scube1	ENSG00000122299	ZC3H7A	0.03615410029736932	0.840708731199846	0.9477942743472993
4	PDControl	F	Frontal Cortex	FEZF2_ABO_SCUBE1	fezf2_abo_scube1	ENSG00000048052	HDAC9	-0.042342414337827705	0.8410740229850742	0.9479151535242585
4	PDControl	F	Frontal Cortex	FEZF2_ABO_SCUBE1	fezf2_abo_scube1	ENSG00000100505	TRIM9	-0.030869035796268207	0.8410783293719939	0.947916149899636
4	PDControl	F	Frontal Cortex	FEZF2_ABO_SCUBE1	fezf2_abo_scube1	ENSG00000196693	ZNF33B	-0.07028296278740065	0.8414177098303994	0.948028068272716
4	PDControl	F	Frontal Cortex	FEZF2_ABO_SCUBE1	fezf2_abo_scube1	ENSG00000163104	SMARCAD1	0.03903302232508832	0.8418536488755628	0.9482266428605796
4	PDControl	F	Frontal Cortex	FEZF2_ABO_SCUBE1	fezf2_abo_scube1	ENSG00000146373	RNF217	-0.041115516351645454	0.8419687022979337	0.9482747113520121
4	PDControl	F	Frontal Cortex	FEZF2_ABO_SCUBE1	fezf2_abo_scube1	ENSG00000119950	MXI1	-0.04106391327431336	0.8427752827665581	0.94854662794158
4	PDControl	F	Frontal Cortex	FEZF2_ABO_SCUBE1	fezf2_abo_scube1	ENSG00000006432	MAP3K9	0.04121193156804015	0.8429525981876922	0.9486287854857075
4	PDControl	F	Frontal Cortex	FEZF2_ABO_SCUBE1	fezf2_abo_scube1	ENSG00000235944	ENSG00000235944	-0.0500784527161926	0.84351161952838	0.9488633771731095
4	PDControl	F	Frontal Cortex	FEZF2_ABO_SCUBE1	fezf2_abo_scube1	ENSG00000112584	FAM120B	-0.032168525339360876	0.8441861232889678	0.9490707778703726
4	PDControl	F	Frontal Cortex	FEZF2_ABO_SCUBE1	fezf2_abo_scube1	ENSG00000145335	SNCA	0.045000202134438005	0.8450131193144375	0.9493330597811813
4	PDControl	F	Frontal Cortex	FEZF2_ABO_SCUBE1	fezf2_abo_scube1	ENSG00000182389	CACNB4	0.028902935733595925	0.8457022299503736	0.9495547005233946
4	PDControl	F	Frontal Cortex	FEZF2_ABO_SCUBE1	fezf2_abo_scube1	ENSG00000152061	RABGAP1L	-0.030468899732662535	0.8458030821941693	0.949585204270046
4	PDControl	F	Frontal Cortex	FEZF2_ABO_SCUBE1	fezf2_abo_scube1	ENSG00000139767	SRRM4	-0.026910865096285264	0.8458546382433048	0.9496014249159727
4	PDControl	F	Frontal Cortex	FEZF2_ABO_SCUBE1	fezf2_abo_scube1	ENSG00000137504	CREBZF	0.04281522969595741	0.8460732840084915	0.9496545312781391
4	PDControl	F	Frontal Cortex	FEZF2_ABO_SCUBE1	fezf2_abo_scube1	ENSG00000118246	FASTKD2	-0.04652253890293423	0.8461352996873097	0.9496932524077946
4	PDControl	F	Frontal Cortex	FEZF2_ABO_SCUBE1	fezf2_abo_scube1	ENSG00000146352	CLVS2	-0.05039992872446497	0.8461891306879049	0.9497267322044151
4	PDControl	F	Frontal Cortex	FEZF2_ABO_SCUBE1	fezf2_abo_scube1	ENSG00000089682	RBM41	-0.05378925495157105	0.8464086667031785	0.9498345720668545
4	PDControl	F	Frontal Cortex	FEZF2_ABO_SCUBE1	fezf2_abo_scube1	ENSG00000105792	CFAP69	0.04839053871311183	0.8466091403153487	0.9498863605911126
4	PDControl	F	Frontal Cortex	FEZF2_ABO_SCUBE1	fezf2_abo_scube1	ENSG00000109819	PPARGC1A	-0.049328340028155004	0.8470640688951885	0.950005667348533
4	PDControl	F	Frontal Cortex	FEZF2_ABO_SCUBE1	fezf2_abo_scube1	ENSG00000140750	ARHGAP17	0.03557918695083817	0.8473608659180641	0.950081903627222
4	PDControl	F	Frontal Cortex	FEZF2_ABO_SCUBE1	fezf2_abo_scube1	ENSG00000203880	PCMTD2	-0.050256968667496515	0.8474808850953881	0.9501262050759551
4	PDControl	F	Frontal Cortex	FEZF2_ABO_SCUBE1	fezf2_abo_scube1	ENSG00000137992	DBT	0.05029462637861304	0.8475020951262431	0.950137730399221
4	PDControl	F	Frontal Cortex	FEZF2_ABO_SCUBE1	fezf2_abo_scube1	ENSG00000245750	DRAIC	0.05109577938441312	0.8475839804912535	0.9501749870346444
4	PDControl	F	Frontal Cortex	FEZF2_ABO_SCUBE1	fezf2_abo_scube1	ENSG00000163032	VSNL1	-0.030277538147128524	0.8476208671352664	0.9501785838881083
4	PDControl	F	Frontal Cortex	FEZF2_ABO_SCUBE1	fezf2_abo_scube1	ENSG00000116489	CAPZA1	0.04021091230157747	0.8477660994704026	0.9502298615109286
4	PDControl	F	Frontal Cortex	FEZF2_ABO_SCUBE1	fezf2_abo_scube1	ENSG00000225470	JPX	-0.043492252730573	0.8483455067746388	0.9504254579178513
4	PDControl	F	Frontal Cortex	FEZF2_ABO_SCUBE1	fezf2_abo_scube1	ENSG00000212907	ND4L	-0.12572377983592986	0.8483936099023254	0.9504580904711531
4	PDControl	F	Frontal Cortex	FEZF2_ABO_SCUBE1	fezf2_abo_scube1	ENSG00000173681	BCLAF3	0.039485375593669936	0.8486592376267608	0.9505468587833927
4	PDControl	F	Frontal Cortex	FEZF2_ABO_SCUBE1	fezf2_abo_scube1	ENSG00000133083	DCLK1	0.026953944753600467	0.8490303583686591	0.9507235690197433
4	PDControl	F	Frontal Cortex	FEZF2_ABO_SCUBE1	fezf2_abo_scube1	ENSG00000144677	CTDSPL	-0.03484689868697011	0.8493123225733148	0.950811885149043
4	PDControl	F	Frontal Cortex	FEZF2_ABO_SCUBE1	fezf2_abo_scube1	ENSG00000146416	AIG1	0.030441286116081656	0.8496494554999053	0.9509134718423154
4	PDControl	F	Frontal Cortex	FEZF2_ABO_SCUBE1	fezf2_abo_scube1	ENSG00000154814	OXNAD1	-0.05153103823745031	0.8500966038698661	0.9511233534076288
4	PDControl	F	Frontal Cortex	FEZF2_ABO_SCUBE1	fezf2_abo_scube1	ENSG00000070081	NUCB2	0.042161649341148966	0.8503035732149343	0.9512071293205777
4	PDControl	F	Frontal Cortex	FEZF2_ABO_SCUBE1	fezf2_abo_scube1	ENSG00000147996	ZNG1E	-0.053119747479201784	0.8510476179781421	0.9514936714783245
4	PDControl	F	Frontal Cortex	FEZF2_ABO_SCUBE1	fezf2_abo_scube1	ENSG00000121774	KHDRBS1	0.034350962501651594	0.8514239102110667	0.9515799000028986
4	PDControl	F	Frontal Cortex	FEZF2_ABO_SCUBE1	fezf2_abo_scube1	ENSG00000162613	FUBP1	0.03119720628538225	0.8516412397139266	0.9516388929029155
4	PDControl	F	Frontal Cortex	FEZF2_ABO_SCUBE1	fezf2_abo_scube1	ENSG00000080546	SESN1	0.04130450192517454	0.8518200300143755	0.9517018809943794
4	PDControl	F	Frontal Cortex	FEZF2_ABO_SCUBE1	fezf2_abo_scube1	ENSG00000134243	SORT1	-0.03423321907698984	0.8518314469986709	0.9517018809943794
4	PDControl	F	Frontal Cortex	FEZF2_ABO_SCUBE1	fezf2_abo_scube1	ENSG00000111666	CHPT1	0.05148680395832006	0.8526669651823933	0.9519511631438676
4	PDControl	F	Frontal Cortex	FEZF2_ABO_SCUBE1	fezf2_abo_scube1	ENSG00000170074	FAM153A	0.05325428139536825	0.852682521463908	0.951957538523776
4	PDControl	F	Frontal Cortex	FEZF2_ABO_SCUBE1	fezf2_abo_scube1	ENSG00000198874	TYW1	-0.030406591002185124	0.8528770104164931	0.952001995728923
4	PDControl	F	Frontal Cortex	FEZF2_ABO_SCUBE1	fezf2_abo_scube1	ENSG00000055917	PUM2	0.024176373800110618	0.853008043870989	0.9520250886184687
4	PDControl	F	Frontal Cortex	FEZF2_ABO_SCUBE1	fezf2_abo_scube1	ENSG00000198887	SMC5	0.034210738448509304	0.8536651167358217	0.9522791875029385
4	PDControl	F	Frontal Cortex	FEZF2_ABO_SCUBE1	fezf2_abo_scube1	ENSG00000109911	ELP4	0.033183010173517324	0.8538877711424253	0.9523639141009579
4	PDControl	F	Frontal Cortex	FEZF2_ABO_SCUBE1	fezf2_abo_scube1	ENSG00000185049	NELFA	0.03335361162665773	0.8540060107914627	0.9523871291305682
4	PDControl	F	Frontal Cortex	FEZF2_ABO_SCUBE1	fezf2_abo_scube1	ENSG00000196950	SLC39A10	0.032840579366856026	0.8541069056974384	0.9524139897592379
4	PDControl	F	Frontal Cortex	FEZF2_ABO_SCUBE1	fezf2_abo_scube1	ENSG00000148158	SNX30	0.04468837930587011	0.8541383176761179	0.9524139920163975
4	PDControl	F	Frontal Cortex	FEZF2_ABO_SCUBE1	fezf2_abo_scube1	ENSG00000130643	CALY	-0.04985522297723932	0.8545576568473201	0.9525858098533088
4	PDControl	F	Frontal Cortex	FEZF2_ABO_SCUBE1	fezf2_abo_scube1	ENSG00000139624	CERS5	0.04293778828957784	0.8545835154732061	0.9525862595298874
4	PDControl	F	Frontal Cortex	FEZF2_ABO_SCUBE1	fezf2_abo_scube1	ENSG00000141380	SS18	-0.04025287905109032	0.8547098137867213	0.9526461566610347
4	PDControl	F	Frontal Cortex	FEZF2_ABO_SCUBE1	fezf2_abo_scube1	ENSG00000069667	RORA	0.049683057383292706	0.8551716680184802	0.9527842250586103
4	PDControl	F	Frontal Cortex	FEZF2_ABO_SCUBE1	fezf2_abo_scube1	ENSG00000160094	ZNF362	-0.04280843845322391	0.8553301251959822	0.9528102491820694
4	PDControl	F	Frontal Cortex	FEZF2_ABO_SCUBE1	fezf2_abo_scube1	ENSG00000164221	CCDC112	0.056970397326953304	0.8554227279994208	0.9528409291535668
4	PDControl	F	Frontal Cortex	FEZF2_ABO_SCUBE1	fezf2_abo_scube1	ENSG00000143079	CTTNBP2NL	0.034788686643979716	0.8554724089498073	0.9528523420354623
4	PDControl	F	Frontal Cortex	FEZF2_ABO_SCUBE1	fezf2_abo_scube1	ENSG00000184117	NIPSNAP1	0.05757884108936295	0.8555147309246605	0.9528631213494937
4	PDControl	F	Frontal Cortex	FEZF2_ABO_SCUBE1	fezf2_abo_scube1	ENSG00000146540	C7orf50	-0.03955662645959723	0.8556861795457102	0.9529420057207937
4	PDControl	F	Frontal Cortex	FEZF2_ABO_SCUBE1	fezf2_abo_scube1	ENSG00000110888	CAPRIN2	0.03911151946727909	0.8558898940439017	0.9530154013672787
4	PDControl	F	Frontal Cortex	FEZF2_ABO_SCUBE1	fezf2_abo_scube1	ENSG00000196498	NCOR2	-0.03616179710425005	0.8565521697117893	0.9532518700642304
4	PDControl	F	Frontal Cortex	FEZF2_ABO_SCUBE1	fezf2_abo_scube1	ENSG00000183287	CCBE1	-0.09287951355113488	0.8568781853339502	0.9532914568373121
4	PDControl	F	Frontal Cortex	FEZF2_ABO_SCUBE1	fezf2_abo_scube1	ENSG00000179818	PCBP1-AS1	0.03638744601075494	0.8570904543545081	0.9533332513060113
4	PDControl	F	Frontal Cortex	FEZF2_ABO_SCUBE1	fezf2_abo_scube1	ENSG00000146072	TNFRSF21	-0.04465135659524311	0.8571274093675424	0.9533332513060113
4	PDControl	F	Frontal Cortex	FEZF2_ABO_SCUBE1	fezf2_abo_scube1	ENSG00000161298	ZNF382	0.03859796779550262	0.857279676013152	0.9534187006840255
4	PDControl	F	Frontal Cortex	FEZF2_ABO_SCUBE1	fezf2_abo_scube1	ENSG00000154305	MIA3	-0.04680373184433062	0.8572961584799684	0.9534187006840255
4	PDControl	F	Frontal Cortex	FEZF2_ABO_SCUBE1	fezf2_abo_scube1	ENSG00000242808	SOX2-OT	-0.04765855512053019	0.8574865143100249	0.9534523308929508
4	PDControl	F	Frontal Cortex	FEZF2_ABO_SCUBE1	fezf2_abo_scube1	ENSG00000101542	CDH20	0.06707655193680218	0.8575941922053912	0.9535055272609244
4	PDControl	F	Frontal Cortex	FEZF2_ABO_SCUBE1	fezf2_abo_scube1	ENSG00000233930	KRTAP5-AS1	0.03939433466871378	0.857925627559505	0.953558702377714
4	PDControl	F	Frontal Cortex	FEZF2_ABO_SCUBE1	fezf2_abo_scube1	ENSG00000064042	LIMCH1	0.029072036890600117	0.8583135308079421	0.9537272289063494
4	PDControl	F	Frontal Cortex	FEZF2_ABO_SCUBE1	fezf2_abo_scube1	ENSG00000088854	DNAAF9	-0.030343428521556248	0.8584734828752393	0.9537786949277454
4	PDControl	F	Frontal Cortex	FEZF2_ABO_SCUBE1	fezf2_abo_scube1	ENSG00000151376	ME3	0.03525916183368771	0.858698790001723	0.9538065783015871
4	PDControl	F	Frontal Cortex	FEZF2_ABO_SCUBE1	fezf2_abo_scube1	ENSG00000130224	LRCH2	0.04481831611426834	0.8588559998945808	0.9538552306900762
4	PDControl	F	Frontal Cortex	FEZF2_ABO_SCUBE1	fezf2_abo_scube1	ENSG00000177511	ST8SIA3	0.04846516697305869	0.8590852134237028	0.9539338118574212
4	PDControl	F	Frontal Cortex	FEZF2_ABO_SCUBE1	fezf2_abo_scube1	ENSG00000079950	STX7	-0.0399410677660903	0.8590922618493705	0.9539338118574212
4	PDControl	F	Frontal Cortex	FEZF2_ABO_SCUBE1	fezf2_abo_scube1	ENSG00000167555	ZNF528	-0.056128091462591456	0.8592169830523899	0.9539470256459122
4	PDControl	F	Frontal Cortex	FEZF2_ABO_SCUBE1	fezf2_abo_scube1	ENSG00000088812	ATRN	-0.024193643745997306	0.8598393304750771	0.9541105497969304
4	PDControl	F	Frontal Cortex	FEZF2_ABO_SCUBE1	fezf2_abo_scube1	ENSG00000144339	TMEFF2	0.043557186369049816	0.8598806890483895	0.954128911963785
4	PDControl	F	Frontal Cortex	FEZF2_ABO_SCUBE1	fezf2_abo_scube1	ENSG00000165959	CLMN	0.05749852040615	0.8599272704998192	0.9541377652285742
4	PDControl	F	Frontal Cortex	FEZF2_ABO_SCUBE1	fezf2_abo_scube1	ENSG00000130540	SULT4A1	-0.044401786028124945	0.8602974429527416	0.9542154227109483
4	PDControl	F	Frontal Cortex	FEZF2_ABO_SCUBE1	fezf2_abo_scube1	ENSG00000155229	MMS19	-0.046905022612096836	0.8607725392834421	0.9543554766364382
4	PDControl	F	Frontal Cortex	FEZF2_ABO_SCUBE1	fezf2_abo_scube1	ENSG00000125944	HNRNPR	0.03480415574673312	0.8613034009931005	0.9544994191442285
4	PDControl	F	Frontal Cortex	FEZF2_ABO_SCUBE1	fezf2_abo_scube1	ENSG00000091164	TXNL1	-0.039588604426288754	0.8613061337683161	0.9544994191442285
4	PDControl	F	Frontal Cortex	FEZF2_ABO_SCUBE1	fezf2_abo_scube1	ENSG00000183826	BTBD9	0.027905923958272183	0.8617110593358993	0.954583861121323
4	PDControl	F	Frontal Cortex	FEZF2_ABO_SCUBE1	fezf2_abo_scube1	ENSG00000127616	SMARCA4	0.029302469919698204	0.8619653861525293	0.9546348658356416
4	PDControl	F	Frontal Cortex	FEZF2_ABO_SCUBE1	fezf2_abo_scube1	ENSG00000151779	NBAS	0.030408981037108873	0.8620155748801247	0.9546470362039905
4	PDControl	F	Frontal Cortex	FEZF2_ABO_SCUBE1	fezf2_abo_scube1	ENSG00000138050	THUMPD2	0.035396453264486816	0.8621979287057099	0.9547166762434703
4	PDControl	F	Frontal Cortex	FEZF2_ABO_SCUBE1	fezf2_abo_scube1	ENSG00000120727	PAIP2	0.03520740262657007	0.8622669242992627	0.9547623961876461
4	PDControl	F	Frontal Cortex	FEZF2_ABO_SCUBE1	fezf2_abo_scube1	ENSG00000215769	ARHGAP27P1-BPTFP1-KPNA2P3	-0.04045540263460179	0.8631160934298268	0.9550036420605563
4	PDControl	F	Frontal Cortex	FEZF2_ABO_SCUBE1	fezf2_abo_scube1	ENSG00000112685	EXOC2	-0.03836243295412878	0.8639154891482852	0.955251567011355
4	PDControl	F	Frontal Cortex	FEZF2_ABO_SCUBE1	fezf2_abo_scube1	ENSG00000090530	P3H2	-0.03387008543777714	0.8639626497300027	0.955251567011355
4	PDControl	F	Frontal Cortex	FEZF2_ABO_SCUBE1	fezf2_abo_scube1	ENSG00000135472	FAIM2	-0.03889036906084531	0.864012779013259	0.9552587881536622
4	PDControl	F	Frontal Cortex	FEZF2_ABO_SCUBE1	fezf2_abo_scube1	ENSG00000151746	BICD1	0.025135786098509527	0.864119017296793	0.9552812131088925
4	PDControl	F	Frontal Cortex	FEZF2_ABO_SCUBE1	fezf2_abo_scube1	ENSG00000075391	RASAL2	-0.026256981638987043	0.8646265145654674	0.9554461219746223
4	PDControl	F	Frontal Cortex	FEZF2_ABO_SCUBE1	fezf2_abo_scube1	ENSG00000114650	SCAP	0.04326011746156677	0.8650383476165094	0.9555686471075695
4	PDControl	F	Frontal Cortex	FEZF2_ABO_SCUBE1	fezf2_abo_scube1	ENSG00000152377	SPOCK1	0.058404018389300205	0.8656558168984386	0.9557167323833962
4	PDControl	F	Frontal Cortex	FEZF2_ABO_SCUBE1	fezf2_abo_scube1	ENSG00000146830	GIGYF1	-0.04225746938970332	0.8657311029184693	0.9557480413467702
4	PDControl	F	Frontal Cortex	FEZF2_ABO_SCUBE1	fezf2_abo_scube1	ENSG00000177570	SAMD12	-0.02854328777781845	0.8660987553996826	0.9558300272792415
4	PDControl	F	Frontal Cortex	FEZF2_ABO_SCUBE1	fezf2_abo_scube1	ENSG00000145147	SLIT2	0.0691083499384435	0.8661923195923413	0.9558327587445482
4	PDControl	F	Frontal Cortex	FEZF2_ABO_SCUBE1	fezf2_abo_scube1	ENSG00000173065	FAM222B	-0.03241869396060437	0.8663466961542649	0.9559179213737832
4	PDControl	F	Frontal Cortex	FEZF2_ABO_SCUBE1	fezf2_abo_scube1	ENSG00000189283	FHIT	0.040098155639464395	0.8663654794802564	0.9559179213737832
4	PDControl	F	Frontal Cortex	FEZF2_ABO_SCUBE1	fezf2_abo_scube1	ENSG00000136238	RAC1	-0.035007298332297765	0.8664480608374929	0.9559268940861849
4	PDControl	F	Frontal Cortex	FEZF2_ABO_SCUBE1	fezf2_abo_scube1	ENSG00000150275	PCDH15	0.07420492885709606	0.8668552687381996	0.9560516556426149
4	PDControl	F	Frontal Cortex	FEZF2_ABO_SCUBE1	fezf2_abo_scube1	ENSG00000183715	OPCML	-0.034438266352474045	0.8669500863754563	0.9561166708117071
4	PDControl	F	Frontal Cortex	FEZF2_ABO_SCUBE1	fezf2_abo_scube1	ENSG00000118596	SLC16A7	-0.03789868454516121	0.8671420397161156	0.9561619270397413
4	PDControl	F	Frontal Cortex	FEZF2_ABO_SCUBE1	fezf2_abo_scube1	ENSG00000153815	CMIP	-0.025451181044150673	0.8671741527876561	0.9561619270397413
4	PDControl	F	Frontal Cortex	FEZF2_ABO_SCUBE1	fezf2_abo_scube1	ENSG00000078369	GNB1	0.02489113132562437	0.8671982471420545	0.9561619270397413
4	PDControl	F	Frontal Cortex	FEZF2_ABO_SCUBE1	fezf2_abo_scube1	ENSG00000187672	ERC2	-0.02546268463651913	0.8672623825210526	0.9561869660024348
4	PDControl	F	Frontal Cortex	FEZF2_ABO_SCUBE1	fezf2_abo_scube1	ENSG00000223935	ENSG00000223935	-0.04919258434927709	0.8673993271687581	0.9562412687832194
4	PDControl	F	Frontal Cortex	FEZF2_ABO_SCUBE1	fezf2_abo_scube1	ENSG00000166206	GABRB3	-0.029500463931407594	0.8676526241041108	0.9563418360141024
4	PDControl	F	Frontal Cortex	FEZF2_ABO_SCUBE1	fezf2_abo_scube1	ENSG00000023287	RB1CC1	0.025107105075378833	0.8676528469193413	0.9563418360141024
4	PDControl	F	Frontal Cortex	FEZF2_ABO_SCUBE1	fezf2_abo_scube1	ENSG00000002746	HECW1	-0.02540135262242238	0.8678660181827929	0.9564045479079504
4	PDControl	F	Frontal Cortex	FEZF2_ABO_SCUBE1	fezf2_abo_scube1	ENSG00000166348	USP54	-0.03306057714754118	0.8679907682399373	0.9564555354317008
4	PDControl	F	Frontal Cortex	FEZF2_ABO_SCUBE1	fezf2_abo_scube1	ENSG00000153914	SREK1	-0.03798519789459487	0.8685436505713947	0.9566704400551783
4	PDControl	F	Frontal Cortex	FEZF2_ABO_SCUBE1	fezf2_abo_scube1	ENSG00000196705	ZNF431	-0.04054855586559647	0.8685750034824335	0.9566706895260474
4	PDControl	F	Frontal Cortex	FEZF2_ABO_SCUBE1	fezf2_abo_scube1	ENSG00000119185	ITGB1BP1	-0.03319931919409047	0.8687338524814039	0.9567051481953015
4	PDControl	F	Frontal Cortex	FEZF2_ABO_SCUBE1	fezf2_abo_scube1	ENSG00000289201	ENSG00000289201	0.04203158005277352	0.8687997284827078	0.9567051481953015
4	PDControl	F	Frontal Cortex	FEZF2_ABO_SCUBE1	fezf2_abo_scube1	ENSG00000080824	HSP90AA1	0.06817029196409585	0.8694660456145571	0.956940558289951
4	PDControl	F	Frontal Cortex	FEZF2_ABO_SCUBE1	fezf2_abo_scube1	ENSG00000167114	SLC27A4	-0.04634285033245966	0.8696454899718574	0.9570315763752831
4	PDControl	F	Frontal Cortex	FEZF2_ABO_SCUBE1	fezf2_abo_scube1	ENSG00000170430	MGMT	-0.03702947789769606	0.8699003298950779	0.9571661098857049
4	PDControl	F	Frontal Cortex	FEZF2_ABO_SCUBE1	fezf2_abo_scube1	ENSG00000170871	KIAA0232	-0.0222937806078356	0.8701374630952388	0.9572306961060542
4	PDControl	F	Frontal Cortex	FEZF2_ABO_SCUBE1	fezf2_abo_scube1	ENSG00000163904	SENP2	-0.031546866958222175	0.8702920790108684	0.9572772178606058
4	PDControl	F	Frontal Cortex	FEZF2_ABO_SCUBE1	fezf2_abo_scube1	ENSG00000183323	CCDC125	-0.03680601423852714	0.8703352249477542	0.9572838947666652
4	PDControl	F	Frontal Cortex	FEZF2_ABO_SCUBE1	fezf2_abo_scube1	ENSG00000122507	BBS9	-0.03550085743343345	0.8706914695957824	0.9574334243652863
4	PDControl	F	Frontal Cortex	FEZF2_ABO_SCUBE1	fezf2_abo_scube1	ENSG00000090565	RAB11FIP3	0.030550003173135387	0.8712173682785347	0.9576123761197055
4	PDControl	F	Frontal Cortex	FEZF2_ABO_SCUBE1	fezf2_abo_scube1	ENSG00000118762	PKD2	0.033898383509137986	0.872145923817929	0.9579923036805655
4	PDControl	F	Frontal Cortex	FEZF2_ABO_SCUBE1	fezf2_abo_scube1	ENSG00000138756	BMP2K	0.03925525916298955	0.8724011136584299	0.9581004464761653
4	PDControl	F	Frontal Cortex	FEZF2_ABO_SCUBE1	fezf2_abo_scube1	ENSG00000120254	MTHFD1L	0.037991233620478404	0.8724744173759917	0.9581362333992882
4	PDControl	F	Frontal Cortex	FEZF2_ABO_SCUBE1	fezf2_abo_scube1	ENSG00000228315	GUSBP11	0.0372365658108853	0.8726370942680655	0.9582053794425138
4	PDControl	F	Frontal Cortex	FEZF2_ABO_SCUBE1	fezf2_abo_scube1	ENSG00000163531	NFASC	-0.02379658687106634	0.8729002211864254	0.9582832326514942
4	PDControl	F	Frontal Cortex	FEZF2_ABO_SCUBE1	fezf2_abo_scube1	ENSG00000170500	LONRF2	0.026963288606376423	0.872978319249671	0.9583206798614206
4	PDControl	F	Frontal Cortex	FEZF2_ABO_SCUBE1	fezf2_abo_scube1	ENSG00000184939	ZFP90	0.03113185071182034	0.8730465970626118	0.9583565619776054
4	PDControl	F	Frontal Cortex	FEZF2_ABO_SCUBE1	fezf2_abo_scube1	ENSG00000174953	DHX36	-0.029611970706133306	0.873315656459382	0.9584060421241768
4	PDControl	F	Frontal Cortex	FEZF2_ABO_SCUBE1	fezf2_abo_scube1	ENSG00000142197	DOP1B	0.03478933216513802	0.8734111171199094	0.9584604169957949
4	PDControl	F	Frontal Cortex	FEZF2_ABO_SCUBE1	fezf2_abo_scube1	ENSG00000136052	SLC41A2	-0.031700844179354704	0.8735086510867931	0.9584934791032237
4	PDControl	F	Frontal Cortex	FEZF2_ABO_SCUBE1	fezf2_abo_scube1	ENSG00000204681	GABBR1	0.027561866415529934	0.8735774042369538	0.9585234189591616
4	PDControl	F	Frontal Cortex	FEZF2_ABO_SCUBE1	fezf2_abo_scube1	ENSG00000168297	PXK	-0.028213816806903047	0.8739250741247953	0.9586907001890659
4	PDControl	F	Frontal Cortex	FEZF2_ABO_SCUBE1	fezf2_abo_scube1	ENSG00000082898	XPO1	-0.027673626141871743	0.874164697842358	0.9587808866495896
4	PDControl	F	Frontal Cortex	FEZF2_ABO_SCUBE1	fezf2_abo_scube1	ENSG00000198040	ZNF84	0.037286976253137816	0.8742930077505521	0.9587969123148368
4	PDControl	F	Frontal Cortex	FEZF2_ABO_SCUBE1	fezf2_abo_scube1	ENSG00000124789	NUP153	0.03528522307595061	0.8743322526661904	0.9588034590806269
4	PDControl	F	Frontal Cortex	FEZF2_ABO_SCUBE1	fezf2_abo_scube1	ENSG00000172939	OXSR1	-0.02610005790441683	0.8745356425152621	0.9588766839418494
4	PDControl	F	Frontal Cortex	FEZF2_ABO_SCUBE1	fezf2_abo_scube1	ENSG00000196313	POM121	-0.028089446481695646	0.8745879608405898	0.9588888349527904
4	PDControl	F	Frontal Cortex	FEZF2_ABO_SCUBE1	fezf2_abo_scube1	ENSG00000102053	ZC3H12B	0.03754209204678283	0.8745995354353585	0.9588888349527904
4	PDControl	F	Frontal Cortex	FEZF2_ABO_SCUBE1	fezf2_abo_scube1	ENSG00000141837	CACNA1A	-0.020933988866561393	0.8747489539503694	0.9589786783221543
4	PDControl	F	Frontal Cortex	FEZF2_ABO_SCUBE1	fezf2_abo_scube1	ENSG00000067992	PDK3	-0.02954322421500688	0.8752803194468131	0.9591787458722814
4	PDControl	F	Frontal Cortex	FEZF2_ABO_SCUBE1	fezf2_abo_scube1	ENSG00000018189	RUFY3	-0.02410756829808225	0.8752812096649323	0.9591787458722814
4	PDControl	F	Frontal Cortex	FEZF2_ABO_SCUBE1	fezf2_abo_scube1	ENSG00000205339	IPO7	-0.028572062298696466	0.8753149329560508	0.9592043165771864
4	PDControl	F	Frontal Cortex	FEZF2_ABO_SCUBE1	fezf2_abo_scube1	ENSG00000108654	DDX5	-0.02741824125290826	0.8753630692927016	0.9592186466192003
4	PDControl	F	Frontal Cortex	FEZF2_ABO_SCUBE1	fezf2_abo_scube1	ENSG00000018236	CNTN1	0.03052434055179809	0.8753943324373912	0.9592343993513562
4	PDControl	F	Frontal Cortex	FEZF2_ABO_SCUBE1	fezf2_abo_scube1	ENSG00000151623	NR3C2	-0.0315674633391545	0.8754177910585621	0.9592525148361445
4	PDControl	F	Frontal Cortex	FEZF2_ABO_SCUBE1	fezf2_abo_scube1	ENSG00000153827	TRIP12	-0.027475824440928776	0.8762536785693779	0.9596249852960027
4	PDControl	F	Frontal Cortex	FEZF2_ABO_SCUBE1	fezf2_abo_scube1	ENSG00000100345	MYH9	0.044006851902120836	0.8764167245587737	0.9596431163433234
4	PDControl	F	Frontal Cortex	FEZF2_ABO_SCUBE1	fezf2_abo_scube1	ENSG00000113761	ZNF346	-0.030790284368354293	0.8771483682494661	0.9598880792478462
4	PDControl	F	Frontal Cortex	FEZF2_ABO_SCUBE1	fezf2_abo_scube1	ENSG00000145934	TENM2	0.03645630161276081	0.8772669985916016	0.9599201964294884
4	PDControl	F	Frontal Cortex	FEZF2_ABO_SCUBE1	fezf2_abo_scube1	ENSG00000114857	NKTR	0.03957088317074309	0.8774409351156963	0.959989792443281
4	PDControl	F	Frontal Cortex	FEZF2_ABO_SCUBE1	fezf2_abo_scube1	ENSG00000161011	SQSTM1	-0.03866336870587794	0.8775872287920784	0.9600416491356701
4	PDControl	F	Frontal Cortex	FEZF2_ABO_SCUBE1	fezf2_abo_scube1	ENSG00000145592	RPL37	0.046944625632364456	0.87834909681464	0.9603784127944306
4	PDControl	F	Frontal Cortex	FEZF2_ABO_SCUBE1	fezf2_abo_scube1	ENSG00000147650	LRP12	-0.03153748028513892	0.8787626494214912	0.9605377970267102
4	PDControl	F	Frontal Cortex	FEZF2_ABO_SCUBE1	fezf2_abo_scube1	ENSG00000111696	NT5DC3	0.04561230025528484	0.8787722139976966	0.9605377970267102
4	PDControl	F	Frontal Cortex	FEZF2_ABO_SCUBE1	fezf2_abo_scube1	ENSG00000023516	AKAP11	-0.02749095831278403	0.8788686429701031	0.9605475070080932
4	PDControl	F	Frontal Cortex	FEZF2_ABO_SCUBE1	fezf2_abo_scube1	ENSG00000101445	PPP1R16B	0.026889274306101107	0.8799282000804911	0.9608922019771151
4	PDControl	F	Frontal Cortex	FEZF2_ABO_SCUBE1	fezf2_abo_scube1	ENSG00000148690	FRA10AC1	0.029627031338815613	0.8801026926034465	0.9609580951686665
4	PDControl	F	Frontal Cortex	FEZF2_ABO_SCUBE1	fezf2_abo_scube1	ENSG00000205268	PDE7A	-0.03172505733688169	0.8801071795830826	0.9609580951686665
4	PDControl	F	Frontal Cortex	FEZF2_ABO_SCUBE1	fezf2_abo_scube1	ENSG00000164684	ZNF704	-0.032677670632120126	0.8802568178585491	0.9610115156175598
4	PDControl	F	Frontal Cortex	FEZF2_ABO_SCUBE1	fezf2_abo_scube1	ENSG00000172986	GXYLT2	0.04482145037876162	0.88034171271611406	0.9610232792600625
4	PDControl	F	Frontal Cortex	FEZF2_ABO_SCUBE1	fezf2_abo_scube1	ENSG00000156515	HK1	0.02722743691451157	0.8807841134147089	0.9611908193811646
4	PDControl	F	Frontal Cortex	FEZF2_ABO_SCUBE1	fezf2_abo_scube1	ENSG00000165219	GAPVD1	0.027089591477057695	0.8809501507393248	0.9612114446868635
4	PDControl	F	Frontal Cortex	FEZF2_ABO_SCUBE1	fezf2_abo_scube1	ENSG00000106780	MEGF9	0.021229291294129204	0.8809860568781445	0.9612114446868635
4	PDControl	F	Frontal Cortex	FEZF2_ABO_SCUBE1	fezf2_abo_scube1	ENSG00000198677	SKIC3	0.027003262065004918	0.8810314873044836	0.9612114446868635
4	PDControl	F	Frontal Cortex	FEZF2_ABO_SCUBE1	fezf2_abo_scube1	ENSG00000164535	DAGLB	-0.04407990999057354	0.8811560147107649	0.9612114446868635
4	PDControl	F	Frontal Cortex	FEZF2_ABO_SCUBE1	fezf2_abo_scube1	ENSG00000160551	TAOK1	0.020370813019884082	0.8823156055659098	0.9617114835414197
4	PDControl	F	Frontal Cortex	FEZF2_ABO_SCUBE1	fezf2_abo_scube1	ENSG00000206159	ENSG00000206159	-0.06670737573422958	0.8832442889452823	0.9620496314279521
4	PDControl	F	Frontal Cortex	FEZF2_ABO_SCUBE1	fezf2_abo_scube1	ENSG00000090686	USP48	0.02540069341179585	0.883272675990995	0.9620496314279521
4	PDControl	F	Frontal Cortex	FEZF2_ABO_SCUBE1	fezf2_abo_scube1	ENSG00000227888	ENSG00000227888	-0.07535772907817861	0.8832862071481627	0.9620496314279521
4	PDControl	F	Frontal Cortex	FEZF2_ABO_SCUBE1	fezf2_abo_scube1	ENSG00000180376	CCDC66	-0.027536161254238856	0.8832994816185763	0.9620501884550745
4	PDControl	F	Frontal Cortex	FEZF2_ABO_SCUBE1	fezf2_abo_scube1	ENSG00000067533	RRP15	0.04097037432614847	0.8833659139312623	0.9620501884550745
4	PDControl	F	Frontal Cortex	FEZF2_ABO_SCUBE1	fezf2_abo_scube1	ENSG00000175161	CADM2	0.024544779815112605	0.8835378558503257	0.9620757119600545
4	PDControl	F	Frontal Cortex	FEZF2_ABO_SCUBE1	fezf2_abo_scube1	ENSG00000011347	SYT7	-0.022808152214189192	0.8842000785469039	0.9622655124838082
4	PDControl	F	Frontal Cortex	FEZF2_ABO_SCUBE1	fezf2_abo_scube1	ENSG00000275674	ENSG00000275674	-0.0345195565969183	0.8844760242835517	0.9623455715807957
4	PDControl	F	Frontal Cortex	FEZF2_ABO_SCUBE1	fezf2_abo_scube1	ENSG00000189403	HMGB1	0.02684367192050452	0.8848443460065876	0.96244241197938
4	PDControl	F	Frontal Cortex	FEZF2_ABO_SCUBE1	fezf2_abo_scube1	ENSG00000141298	SSH2	-0.023342197990876556	0.8852051711827724	0.9625378121066585
4	PDControl	F	Frontal Cortex	FEZF2_ABO_SCUBE1	fezf2_abo_scube1	ENSG00000115942	ORC2	-0.026493510407721743	0.8860665002565966	0.9629150379903638
4	PDControl	F	Frontal Cortex	FEZF2_ABO_SCUBE1	fezf2_abo_scube1	ENSG00000172915	NBEA	-0.023008835044629805	0.886312983568978	0.9629721859132293
4	PDControl	F	Frontal Cortex	FEZF2_ABO_SCUBE1	fezf2_abo_scube1	ENSG00000184863	RBM33	-0.021591798348225666	0.8863929491933904	0.9629755417337225
4	PDControl	F	Frontal Cortex	FEZF2_ABO_SCUBE1	fezf2_abo_scube1	ENSG00000117523	PRRC2C	0.03931029822696175	0.886546418586028	0.9630275936633942
4	PDControl	F	Frontal Cortex	FEZF2_ABO_SCUBE1	fezf2_abo_scube1	ENSG00000263878	ENSG00000263878	0.03458922430343314	0.88707445821259	0.9631776684470998
4	PDControl	F	Frontal Cortex	FEZF2_ABO_SCUBE1	fezf2_abo_scube1	ENSG00000100023	PPIL2	0.03072560398103974	0.8872818069794429	0.9632256802624566
4	PDControl	F	Frontal Cortex	FEZF2_ABO_SCUBE1	fezf2_abo_scube1	ENSG00000031003	FAM13B	-0.021644567374671908	0.8879121609229697	0.9634934669190763
4	PDControl	F	Frontal Cortex	FEZF2_ABO_SCUBE1	fezf2_abo_scube1	ENSG00000176225	RTTN	0.040193181035530934	0.887995039669092	0.9635426620384574
4	PDControl	F	Frontal Cortex	FEZF2_ABO_SCUBE1	fezf2_abo_scube1	ENSG00000104613	INTS10	-0.028951683140124196	0.8880065777345463	0.9635435388032105
4	PDControl	F	Frontal Cortex	FEZF2_ABO_SCUBE1	fezf2_abo_scube1	ENSG00000230006	ENSG00000230006	0.03706335248809989	0.8882128013575823	0.9636430471320975
4	PDControl	F	Frontal Cortex	FEZF2_ABO_SCUBE1	fezf2_abo_scube1	ENSG00000111912	NCOA7	-0.019986661825385887	0.8884504416497693	0.96374662581462045
4	PDControl	F	Frontal Cortex	FEZF2_ABO_SCUBE1	fezf2_abo_scube1	ENSG00000253729	PRKDC	0.02156827291180985	0.8884613689098113	0.96374662581462045
4	PDControl	F	Frontal Cortex	FEZF2_ABO_SCUBE1	fezf2_abo_scube1	ENSG00000145414	NAF1	0.03914228646314033	0.8886315406602954	0.9637876474729664
4	PDControl	F	Frontal Cortex	FEZF2_ABO_SCUBE1	fezf2_abo_scube1	ENSG00000141519	CCDC40	0.04476005355502277	0.8887653419622688	0.9638499834108382
4	PDControl	F	Frontal Cortex	FEZF2_ABO_SCUBE1	fezf2_abo_scube1	ENSG00000169783	LINGO1	0.03302327488458001	0.8887867107145959	0.9638615827502202
4	PDControl	F	Frontal Cortex	FEZF2_ABO_SCUBE1	fezf2_abo_scube1	ENSG00000128294	TPST2	0.04168993313123881	0.8890990292778492	0.9639739701347255
4	PDControl	F	Frontal Cortex	FEZF2_ABO_SCUBE1	fezf2_abo_scube1	ENSG00000176155	CCDC57	-0.02958890047207685	0.8893046075374409	0.9640679242079075
4	PDControl	F	Frontal Cortex	FEZF2_ABO_SCUBE1	fezf2_abo_scube1	ENSG00000168785	TSPAN5	-0.023003613151351132	0.8895418795347652	0.9641220063603483
4	PDControl	F	Frontal Cortex	FEZF2_ABO_SCUBE1	fezf2_abo_scube1	ENSG00000288271	ENSG00000288271	-0.045876230238668825	0.889860610340305	0.9642628915263157
4	PDControl	F	Frontal Cortex	FEZF2_ABO_SCUBE1	fezf2_abo_scube1	ENSG00000198780	FAM169A	-0.022456148251407626	0.8907451239227542	0.9645224450636174
4	PDControl	F	Frontal Cortex	FEZF2_ABO_SCUBE1	fezf2_abo_scube1	ENSG00000159459	UBR1	0.017925707265341373	0.890778466314005	0.9645235326088422
4	PDControl	F	Frontal Cortex	FEZF2_ABO_SCUBE1	fezf2_abo_scube1	ENSG00000237720	LOC105373390	0.02992561852676623	0.8911980711780498	0.9647132170988537
4	PDControl	F	Frontal Cortex	FEZF2_ABO_SCUBE1	fezf2_abo_scube1	ENSG00000078328	RBFOX1	-0.02255924377300822	0.8918366419212306	0.9649735629439523
4	PDControl	F	Frontal Cortex	FEZF2_ABO_SCUBE1	fezf2_abo_scube1	ENSG00000182473	EXOC7	-0.03312830507780351	0.8919914376604576	0.965024784858277
4	PDControl	F	Frontal Cortex	FEZF2_ABO_SCUBE1	fezf2_abo_scube1	ENSG00000136874	STX17	-0.039610028430986155	0.8921934488929741	0.9650872429022282
4	PDControl	F	Frontal Cortex	FEZF2_ABO_SCUBE1	fezf2_abo_scube1	ENSG00000165669	FAM204A	0.03466170758625342	0.8922745784826354	0.9651144146447745
4	PDControl	F	Frontal Cortex	FEZF2_ABO_SCUBE1	fezf2_abo_scube1	ENSG00000198740	ZNF652	-0.03293425581506959	0.892286036778763	0.9651144146447745
4	PDControl	F	Frontal Cortex	FEZF2_ABO_SCUBE1	fezf2_abo_scube1	ENSG00000113100	CDH9	-0.026339138254604322	0.892558031018341	0.965227737056447
4	PDControl	F	Frontal Cortex	FEZF2_ABO_SCUBE1	fezf2_abo_scube1	ENSG00000159712	ENSG00000159712	-0.045278347960190146	0.8931745095512078	0.965453267997172
4	PDControl	F	Frontal Cortex	FEZF2_ABO_SCUBE1	fezf2_abo_scube1	ENSG00000074211	PPP2R2C	0.02529581405190129	0.8931820265866615	0.965453267997172
4	PDControl	F	Frontal Cortex	FEZF2_ABO_SCUBE1	fezf2_abo_scube1	ENSG00000144645	OSBPL10	0.02379555230296937	0.8937772070294683	0.9656800756060812
4	PDControl	F	Frontal Cortex	FEZF2_ABO_SCUBE1	fezf2_abo_scube1	ENSG00000106113	CRHR2	0.04355266784708167	0.8942583870305936	0.96588324435414
4	PDControl	F	Frontal Cortex	FEZF2_ABO_SCUBE1	fezf2_abo_scube1	ENSG00000087842	PIR	-0.052800519380403976	0.8945950534080926	0.9660332114900427
4	PDControl	F	Frontal Cortex	FEZF2_ABO_SCUBE1	fezf2_abo_scube1	ENSG00000169758	TMEM266	-0.030529892195242603	0.89462665221247	0.9660332114900427
4	PDControl	F	Frontal Cortex	FEZF2_ABO_SCUBE1	fezf2_abo_scube1	ENSG00000146555	SDK1	0.05267125246829352	0.8947707648502434	0.9660602592570637
4	PDControl	F	Frontal Cortex	FEZF2_ABO_SCUBE1	fezf2_abo_scube1	ENSG00000135298	ADGRB3	-0.02197164943487273	0.8950461270686517	0.9661926734528632
4	PDControl	F	Frontal Cortex	FEZF2_ABO_SCUBE1	fezf2_abo_scube1	ENSG00000140577	CRTC3	-0.02528270459946569	0.8951659894474596	0.9662491983710562
4	PDControl	F	Frontal Cortex	FEZF2_ABO_SCUBE1	fezf2_abo_scube1	ENSG00000034693	PEX3	-0.03199790035561367	0.8960824103189746	0.9665475103687085
4	PDControl	F	Frontal Cortex	FEZF2_ABO_SCUBE1	fezf2_abo_scube1	ENSG00000153201	RANBP2	0.0282860925726931	0.8967139095059663	0.966747757904412
4	PDControl	F	Frontal Cortex	FEZF2_ABO_SCUBE1	fezf2_abo_scube1	ENSG00000011405	PIK3C2A	-0.021433223547252744	0.8967818652433763	0.9667629529117385
4	PDControl	F	Frontal Cortex	FEZF2_ABO_SCUBE1	fezf2_abo_scube1	ENSG00000151532	VTI1A	0.022998769408657083	0.8967900165965452	0.9667629529117385
4	PDControl	F	Frontal Cortex	FEZF2_ABO_SCUBE1	fezf2_abo_scube1	ENSG00000142599	RERE	-0.017557299372851887	0.8969880226077709	0.9668584031289493
4	PDControl	F	Frontal Cortex	FEZF2_ABO_SCUBE1	fezf2_abo_scube1	ENSG00000206527	HACD2	-0.029355728929828295	0.8970121841636285	0.9668670881623765
4	PDControl	F	Frontal Cortex	FEZF2_ABO_SCUBE1	fezf2_abo_scube1	ENSG00000115840	SLC25A12	0.01775241252595272	0.8970824855358484	0.9668681052356621
4	PDControl	F	Frontal Cortex	FEZF2_ABO_SCUBE1	fezf2_abo_scube1	ENSG00000152795	HNRNPDL	0.03163772383813512	0.8972644991757767	0.966926374165282
4	PDControl	F	Frontal Cortex	FEZF2_ABO_SCUBE1	fezf2_abo_scube1	ENSG00000164715	LMTK2	-0.020536971519907077	0.8973962351846683	0.966973570996344
4	PDControl	F	Frontal Cortex	FEZF2_ABO_SCUBE1	fezf2_abo_scube1	ENSG00000114331	ACAP2	0.016497853346798763	0.8978423784647875	0.9671577665286243
4	PDControl	F	Frontal Cortex	FEZF2_ABO_SCUBE1	fezf2_abo_scube1	ENSG00000168710	AHCYL1	0.03755870357386204	0.8981226316226325	0.9672498655717722
4	PDControl	F	Frontal Cortex	FEZF2_ABO_SCUBE1	fezf2_abo_scube1	ENSG00000146463	ZMYM4	0.016625214582383308	0.8982851293728318	0.967287511312356
4	PDControl	F	Frontal Cortex	FEZF2_ABO_SCUBE1	fezf2_abo_scube1	ENSG00000182348	ZNF804B	0.06445704081418135	0.8983762566656397	0.9673201591114706
4	PDControl	F	Frontal Cortex	FEZF2_ABO_SCUBE1	fezf2_abo_scube1	ENSG00000165494	PCF11	0.036381037933325366	0.8984510001105496	0.967354409145974
4	PDControl	F	Frontal Cortex	FEZF2_ABO_SCUBE1	fezf2_abo_scube1	ENSG00000205035	GRM5P1	0.03170175552684462	0.8985219563519276	0.9673801456660726
4	PDControl	F	Frontal Cortex	FEZF2_ABO_SCUBE1	fezf2_abo_scube1	ENSG00000159023	EPB41	0.041135885052044685	0.8986438556502786	0.9674078726660649
4	PDControl	F	Frontal Cortex	FEZF2_ABO_SCUBE1	fezf2_abo_scube1	ENSG00000134779	TPGS2	-0.03379144239219922	0.8987457132080723	0.9674836821714758
4	PDControl	F	Frontal Cortex	FEZF2_ABO_SCUBE1	fezf2_abo_scube1	ENSG00000131711	MAP1B	-0.020519245309857936	0.8992637313015193	0.9676363323523558
4	PDControl	F	Frontal Cortex	FEZF2_ABO_SCUBE1	fezf2_abo_scube1	ENSG00000168172	HOOK3	0.01822577457489949	0.8996103426551976	0.9677534031913502
4	PDControl	F	Frontal Cortex	FEZF2_ABO_SCUBE1	fezf2_abo_scube1	ENSG00000118160	SLC8A2	-0.027075463245770592	0.9003245551015139	0.9680508208234083
4	PDControl	F	Frontal Cortex	FEZF2_ABO_SCUBE1	fezf2_abo_scube1	ENSG00000273032	DGCR5	-0.021168533720927307	0.9003692445644169	0.96807527045863
4	PDControl	F	Frontal Cortex	FEZF2_ABO_SCUBE1	fezf2_abo_scube1	ENSG00000196663	TECPR2	0.021029608143502188	0.9006405564703529	0.9681888993914501
4	PDControl	F	Frontal Cortex	FEZF2_ABO_SCUBE1	fezf2_abo_scube1	ENSG00000100321	SYNGR1	0.03025868808568699	0.9012867637137123	0.9684463039192923
4	PDControl	F	Frontal Cortex	FEZF2_ABO_SCUBE1	fezf2_abo_scube1	ENSG00000151067	CACNA1C	0.020559275093788187	0.9013625015160268	0.96846516365629
4	PDControl	F	Frontal Cortex	FEZF2_ABO_SCUBE1	fezf2_abo_scube1	ENSG00000258704	ENSG00000258704	-0.027621726248081124	0.9020058651077935	0.9686853673629753
4	PDControl	F	Frontal Cortex	FEZF2_ABO_SCUBE1	fezf2_abo_scube1	ENSG00000196367	TRRAP	0.019666903466104557	0.9021535663437878	0.9687465081480048
4	PDControl	F	Frontal Cortex	FEZF2_ABO_SCUBE1	fezf2_abo_scube1	ENSG00000021645	NRXN3	0.028603047293874084	0.9026485776152922	0.9689548213034342
4	PDControl	F	Frontal Cortex	FEZF2_ABO_SCUBE1	fezf2_abo_scube1	ENSG00000122643	NT5C3A	-0.03593302701150236	0.9027502249896644	0.9689888278796585
4	PDControl	F	Frontal Cortex	FEZF2_ABO_SCUBE1	fezf2_abo_scube1	ENSG00000168702	LRP1B	0.023740373591616404	0.9029247872313613	0.9690785571994346
4	PDControl	F	Frontal Cortex	FEZF2_ABO_SCUBE1	fezf2_abo_scube1	ENSG00000159733	ZFYVE28	0.017760145053660636	0.9030766313817447	0.9691215363672726
4	PDControl	F	Frontal Cortex	FEZF2_ABO_SCUBE1	fezf2_abo_scube1	ENSG00000072954	TMEM38A	-0.02776197123175983	0.9031516918148449	0.9691215363672726
4	PDControl	F	Frontal Cortex	FEZF2_ABO_SCUBE1	fezf2_abo_scube1	ENSG00000117758	STX12	-0.024227402527926323	0.903157056367289	0.9691215363672726
4	PDControl	F	Frontal Cortex	FEZF2_ABO_SCUBE1	fezf2_abo_scube1	ENSG00000251322	SHANK3	-0.02890239130260408	0.9032874831606781	0.9691807918774343
4	PDControl	F	Frontal Cortex	FEZF2_ABO_SCUBE1	fezf2_abo_scube1	ENSG00000196581	AJAP1	0.02251448325006411	0.903361611643097	0.9691981227369858
4	PDControl	F	Frontal Cortex	FEZF2_ABO_SCUBE1	fezf2_abo_scube1	ENSG00000120658	ENOX1	-0.02303131899757993	0.9036139329072372	0.9692931459082744
4	PDControl	F	Frontal Cortex	FEZF2_ABO_SCUBE1	fezf2_abo_scube1	ENSG00000289740	TALAM1	-0.04095724552310642	0.9040754140993851	0.9694945324175515
4	PDControl	F	Frontal Cortex	FEZF2_ABO_SCUBE1	fezf2_abo_scube1	ENSG00000053524	MCF2L2	0.019399975831351668	0.904494989722047	0.9696129020308227
4	PDControl	F	Frontal Cortex	FEZF2_ABO_SCUBE1	fezf2_abo_scube1	ENSG00000132485	ZRANB2	-0.01751780466850139	0.9053154273102912	0.9699115068122116
4	PDControl	F	Frontal Cortex	FEZF2_ABO_SCUBE1	fezf2_abo_scube1	ENSG00000113319	RASGRF2	0.02695588460837328	0.9060400185710855	0.9702312639573771
4	PDControl	F	Frontal Cortex	FEZF2_ABO_SCUBE1	fezf2_abo_scube1	ENSG00000140945	CDH13	0.05758895227805816	0.9060795312316279	0.9702387823635495
4	PDControl	F	Frontal Cortex	FEZF2_ABO_SCUBE1	fezf2_abo_scube1	ENSG00000138095	LRPPRC	-0.020707426903754822	0.9062419213427665	0.9702888836227601
4	PDControl	F	Frontal Cortex	FEZF2_ABO_SCUBE1	fezf2_abo_scube1	ENSG00000172954	LCLAT1	-0.02517332547454121	0.9063531652398427	0.9703445609021382
4	PDControl	F	Frontal Cortex	FEZF2_ABO_SCUBE1	fezf2_abo_scube1	ENSG00000060749	QSER1	-0.022220232305818044	0.9064767031757268	0.9703546809379624
4	PDControl	F	Frontal Cortex	FEZF2_ABO_SCUBE1	fezf2_abo_scube1	ENSG00000182621	PLCB1	0.023934233168324326	0.906521734304597	0.9703595792479446
4	PDControl	F	Frontal Cortex	FEZF2_ABO_SCUBE1	fezf2_abo_scube1	ENSG00000228253	ATP8	0.06699257405474679	0.9065608040365332	0.9703789850360095
4	PDControl	F	Frontal Cortex	FEZF2_ABO_SCUBE1	fezf2_abo_scube1	ENSG00000105662	CRTC1	0.019903718025314987	0.9066151691322184	0.9704036135919732
4	PDControl	F	Frontal Cortex	FEZF2_ABO_SCUBE1	fezf2_abo_scube1	ENSG00000108848	LUC7L3	0.029019636305103624	0.9069669979028285	0.9704812037981885
4	PDControl	F	Frontal Cortex	FEZF2_ABO_SCUBE1	fezf2_abo_scube1	ENSG00000181982	CCDC149	0.022490841114672477	0.9074636425983187	0.9706268423569582
4	PDControl	F	Frontal Cortex	FEZF2_ABO_SCUBE1	fezf2_abo_scube1	ENSG00000181409	AATK	-0.027268308948498188	0.9076026379160363	0.9706464172601429
4	PDControl	F	Frontal Cortex	FEZF2_ABO_SCUBE1	fezf2_abo_scube1	ENSG00000130684	ZNF337	-0.02795398997688725	0.9076202491633296	0.9706465882509479
4	PDControl	F	Frontal Cortex	FEZF2_ABO_SCUBE1	fezf2_abo_scube1	ENSG00000122085	MTERF4	-0.026670308540531984	0.9076566604845182	0.9706473846750182
4	PDControl	F	Frontal Cortex	FEZF2_ABO_SCUBE1	fezf2_abo_scube1	ENSG00000113594	LIFR	0.029126448300070606	0.9077131309902138	0.970685878394825
4	PDControl	F	Frontal Cortex	FEZF2_ABO_SCUBE1	fezf2_abo_scube1	ENSG00000251474	ENSG00000251474	0.02508974843385836	0.9077523373214713	0.9707053183316929
4	PDControl	F	Frontal Cortex	FEZF2_ABO_SCUBE1	fezf2_abo_scube1	ENSG00000174501	ANKRD36C	0.02417056309902499	0.9078929876016961	0.9707536452278425
4	PDControl	F	Frontal Cortex	FEZF2_ABO_SCUBE1	fezf2_abo_scube1	ENSG00000198363	ASPH	0.021040201781683976	0.9079925257805417	0.970815989466489
4	PDControl	F	Frontal Cortex	FEZF2_ABO_SCUBE1	fezf2_abo_scube1	ENSG00000151914	DST	0.019747158337318993	0.9083287786241876	0.9709843518228157
4	PDControl	F	Frontal Cortex	FEZF2_ABO_SCUBE1	fezf2_abo_scube1	ENSG00000269821	KCNQ1OT1	0.02728539241811756	0.9084728466113314	0.971048413655022
4	PDControl	F	Frontal Cortex	FEZF2_ABO_SCUBE1	fezf2_abo_scube1	ENSG00000164327	RICTOR	0.01902552316728201	0.9085276187624478	0.9710562043389172
4	PDControl	F	Frontal Cortex	FEZF2_ABO_SCUBE1	fezf2_abo_scube1	ENSG00000171100	MTM1	-0.03138282281226701	0.9086986522418292	0.9711173841784183
4	PDControl	F	Frontal Cortex	FEZF2_ABO_SCUBE1	fezf2_abo_scube1	ENSG00000221978	CCNL2	0.02552191126661807	0.908901645066173	0.9711994203710974
4	PDControl	F	Frontal Cortex	FEZF2_ABO_SCUBE1	fezf2_abo_scube1	ENSG00000100280	AP1B1	-0.026294687764066182	0.9089871300424054	0.9712195756955153
4	PDControl	F	Frontal Cortex	FEZF2_ABO_SCUBE1	fezf2_abo_scube1	ENSG00000135503	ACVR1B	0.02010644340257972	0.9093729962221626	0.9713146545606333
4	PDControl	F	Frontal Cortex	FEZF2_ABO_SCUBE1	fezf2_abo_scube1	ENSG00000154122	ANKH	0.021123234730210605	0.9094231153689258	0.9713341534342375
4	PDControl	F	Frontal Cortex	FEZF2_ABO_SCUBE1	fezf2_abo_scube1	ENSG00000127022	CANX	0.028086649313909362	0.9095333727407038	0.9713545415137185
4	PDControl	F	Frontal Cortex	FEZF2_ABO_SCUBE1	fezf2_abo_scube1	ENSG00000100393	EP300	-0.016904003690266123	0.9099215894110364	0.9714537475848909
4	PDControl	F	Frontal Cortex	FEZF2_ABO_SCUBE1	fezf2_abo_scube1	ENSG00000048540	LMO3	0.031131344402618666	0.9099801502948641	0.9714547866536363
4	PDControl	F	Frontal Cortex	FEZF2_ABO_SCUBE1	fezf2_abo_scube1	ENSG00000159256	MORC3	-0.02014596051679529	0.9102876827525603	0.9715527617266685
4	PDControl	F	Frontal Cortex	FEZF2_ABO_SCUBE1	fezf2_abo_scube1	ENSG00000117868	ESYT2	0.021547526834134523	0.9103726884140136	0.9715966136487136
4	PDControl	F	Frontal Cortex	FEZF2_ABO_SCUBE1	fezf2_abo_scube1	ENSG00000073169	SELENOO	0.02611105995476315	0.9112290930266184	0.9718869503562484
4	PDControl	F	Frontal Cortex	FEZF2_ABO_SCUBE1	fezf2_abo_scube1	ENSG00000103657	HERC1	-0.013847938281982053	0.9116023487516622	0.9720564769093344
4	PDControl	F	Frontal Cortex	FEZF2_ABO_SCUBE1	fezf2_abo_scube1	ENSG00000197969	VPS13A	-0.016703058725287434	0.911627455306032	0.9720645372579305
4	PDControl	F	Frontal Cortex	FEZF2_ABO_SCUBE1	fezf2_abo_scube1	ENSG00000095951	HIVEP1	-0.0217730499120119	0.9116491052023268	0.9720838802131408
4	PDControl	F	Frontal Cortex	FEZF2_ABO_SCUBE1	fezf2_abo_scube1	ENSG00000112200	ZNF451	-0.021780156334034295	0.9117907390968802	0.972133062835889
4	PDControl	F	Frontal Cortex	FEZF2_ABO_SCUBE1	fezf2_abo_scube1	ENSG00000017260	ATP2C1	-0.021136359287337037	0.9121247635130881	0.9722222807100933
4	PDControl	F	Frontal Cortex	FEZF2_ABO_SCUBE1	fezf2_abo_scube1	ENSG00000113742	CPEB4	0.019107102272823973	0.9130071742440845	0.9725024232387083
4	PDControl	F	Frontal Cortex	FEZF2_ABO_SCUBE1	fezf2_abo_scube1	ENSG00000130939	UBE4B	0.019021020477428152	0.91320050504983	0.972583687624909
4	PDControl	F	Frontal Cortex	FEZF2_ABO_SCUBE1	fezf2_abo_scube1	ENSG00000135698	MPHOSPH6	-0.02568060826960661	0.9134521303273209	0.9726502953272367
4	PDControl	F	Frontal Cortex	FEZF2_ABO_SCUBE1	fezf2_abo_scube1	ENSG00000173120	KDM2A	-0.017621468240958116	0.9136713370282219	0.972723864805085
4	PDControl	F	Frontal Cortex	FEZF2_ABO_SCUBE1	fezf2_abo_scube1	ENSG00000169752	NRG4	0.03600615240087546	0.9137081682965792	0.9727319714182259
4	PDControl	F	Frontal Cortex	FEZF2_ABO_SCUBE1	fezf2_abo_scube1	ENSG00000137710	RDX	-0.020888851749903736	0.9140201554154419	0.9728294464934829
4	PDControl	F	Frontal Cortex	FEZF2_ABO_SCUBE1	fezf2_abo_scube1	ENSG00000038382	TRIO	0.014681568829431058	0.9140394002388712	0.9728350868877582
4	PDControl	F	Frontal Cortex	FEZF2_ABO_SCUBE1	fezf2_abo_scube1	ENSG00000286895	ENSG00000286895	0.02470902365369554	0.9142676317178515	0.9729034165982628
4	PDControl	F	Frontal Cortex	FEZF2_ABO_SCUBE1	fezf2_abo_scube1	ENSG00000230124	ACBD6	-0.017244037874735163	0.9143545290047667	0.9729497956137889
4	PDControl	F	Frontal Cortex	FEZF2_ABO_SCUBE1	fezf2_abo_scube1	ENSG00000116001	TIA1	-0.026988425934424853	0.914959580451272	0.9732280597679633
4	PDControl	F	Frontal Cortex	FEZF2_ABO_SCUBE1	fezf2_abo_scube1	ENSG00000008083	JARID2	-0.01933555737331183	0.9153340014130434	0.9733815600675082
4	PDControl	F	Frontal Cortex	FEZF2_ABO_SCUBE1	fezf2_abo_scube1	ENSG00000154001	PPP2R5E	0.017787478999225392	0.9156977463752758	0.9735328444967828
4	PDControl	F	Frontal Cortex	FEZF2_ABO_SCUBE1	fezf2_abo_scube1	ENSG00000153339	TRAPPC8	0.0226796501820008	0.9158506166893965	0.9735855946595166
4	PDControl	F	Frontal Cortex	FEZF2_ABO_SCUBE1	fezf2_abo_scube1	ENSG00000183454	GRIN2A	0.02251079997061467	0.9161516735654356	0.9737024929811899
4	PDControl	F	Frontal Cortex	FEZF2_ABO_SCUBE1	fezf2_abo_scube1	ENSG00000277215	SPANXA2-OT1	0.03115811566756932	0.9161752887116714	0.9737108228661802
4	PDControl	F	Frontal Cortex	FEZF2_ABO_SCUBE1	fezf2_abo_scube1	ENSG00000006831	ADIPOR2	0.024677657088925997	0.9164209372812524	0.9737719537077761
4	PDControl	F	Frontal Cortex	FEZF2_ABO_SCUBE1	fezf2_abo_scube1	ENSG00000139910	NOVA1	-0.022501106455498743	0.9165774603830132	0.9738295984269167
4	PDControl	F	Frontal Cortex	FEZF2_ABO_SCUBE1	fezf2_abo_scube1	ENSG00000144815	NXPE3	-0.027416275225560227	0.916815626837757	0.9739516759992466
4	PDControl	F	Frontal Cortex	FEZF2_ABO_SCUBE1	fezf2_abo_scube1	ENSG00000196792	STRN3	-0.018545527479560953	0.9170747731230986	0.9740220476266416
4	PDControl	F	Frontal Cortex	FEZF2_ABO_SCUBE1	fezf2_abo_scube1	ENSG00000026652	AGPAT4	-0.01691247124543338	0.9175466001693595	0.9742221854373543
4	PDControl	F	Frontal Cortex	FEZF2_ABO_SCUBE1	fezf2_abo_scube1	ENSG00000180628	PCGF5	-0.01875737312227077	0.9177786572658011	0.9743122186191427
4	PDControl	F	Frontal Cortex	FEZF2_ABO_SCUBE1	fezf2_abo_scube1	ENSG00000179152	TCAIM	-0.02292018384106509	0.9179212851249338	0.9743623261174458
4	PDControl	F	Frontal Cortex	FEZF2_ABO_SCUBE1	fezf2_abo_scube1	ENSG00000196353	CPNE4	0.03256378512627833	0.9181726779486368	0.9744310071288459
4	PDControl	F	Frontal Cortex	FEZF2_ABO_SCUBE1	fezf2_abo_scube1	ENSG00000196437	ZNF569	-0.026943599114690464	0.9191833302000445	0.9747602124750141
4	PDControl	F	Frontal Cortex	FEZF2_ABO_SCUBE1	fezf2_abo_scube1	ENSG00000175105	ZNF654	-0.02016256905187852	0.9194367085300457	0.9748584460481665
4	PDControl	F	Frontal Cortex	FEZF2_ABO_SCUBE1	fezf2_abo_scube1	ENSG00000104859	CLASRP	0.02578634901440946	0.9194738252605829	0.9748692001841263
4	PDControl	F	Frontal Cortex	FEZF2_ABO_SCUBE1	fezf2_abo_scube1	ENSG00000180233	ZNRF2	-0.023077098439259203	0.9196889338668692	0.9749492878906654
4	PDControl	F	Frontal Cortex	FEZF2_ABO_SCUBE1	fezf2_abo_scube1	ENSG00000176533	GNG7	0.02452412248286162	0.9201277609928696	0.9750620370508496
4	PDControl	F	Frontal Cortex	FEZF2_ABO_SCUBE1	fezf2_abo_scube1	ENSG00000186566	GPATCH8	-0.016546766529101475	0.920152201407552	0.9750669678207424
4	PDControl	F	Frontal Cortex	FEZF2_ABO_SCUBE1	fezf2_abo_scube1	ENSG00000116984	MTR	-0.01937517996302507	0.9205408006555112	0.9752343159620713
4	PDControl	F	Frontal Cortex	FEZF2_ABO_SCUBE1	fezf2_abo_scube1	ENSG00000069020	MAST4	0.01793456316798725	0.920731988178639	0.975257488387945
4	PDControl	F	Frontal Cortex	FEZF2_ABO_SCUBE1	fezf2_abo_scube1	ENSG00000115355	CCDC88A	-0.022906257119124973	0.9208657284849755	0.9752809856783315
4	PDControl	F	Frontal Cortex	FEZF2_ABO_SCUBE1	fezf2_abo_scube1	ENSG00000115977	AAK1	-0.014566990120140844	0.9210117030501883	0.9753153253740644
4	PDControl	F	Frontal Cortex	FEZF2_ABO_SCUBE1	fezf2_abo_scube1	ENSG00000129003	VPS13C	-0.014332677596680554	0.9212140735487944	0.9753685565924972
4	PDControl	F	Frontal Cortex	FEZF2_ABO_SCUBE1	fezf2_abo_scube1	ENSG00000187391	MAGI2	-0.016604600882399012	0.9212616990410518	0.9753783292050027
4	PDControl	F	Frontal Cortex	FEZF2_ABO_SCUBE1	fezf2_abo_scube1	ENSG00000204120	GIGYF2	-0.01586452479841416	0.921642824744203	0.9755287537014218
4	PDControl	F	Frontal Cortex	FEZF2_ABO_SCUBE1	fezf2_abo_scube1	ENSG00000198840	ND3	0.07184275831258624	0.9218587139675327	0.9755918882191119
4	PDControl	F	Frontal Cortex	FEZF2_ABO_SCUBE1	fezf2_abo_scube1	ENSG00000123908	AGO2	0.018850890598074876	0.9219324455035122	0.9756203180801524
4	PDControl	F	Frontal Cortex	FEZF2_ABO_SCUBE1	fezf2_abo_scube1	ENSG00000173542	MOB1B	-0.018435080273964566	0.9223222666436945	0.9757545185029283
4	PDControl	F	Frontal Cortex	FEZF2_ABO_SCUBE1	fezf2_abo_scube1	ENSG00000111913	RIPOR2	0.02008638630568882	0.923180287397456	0.9760153829735309
4	PDControl	F	Frontal Cortex	FEZF2_ABO_SCUBE1	fezf2_abo_scube1	ENSG00000151461	UPF2	0.01879554132440564	0.9236604820262124	0.9761767550828081
4	PDControl	F	Frontal Cortex	FEZF2_ABO_SCUBE1	fezf2_abo_scube1	ENSG00000102181	CD99L2	-0.02371104080689257	0.923713003539198	0.9761912901751324
4	PDControl	F	Frontal Cortex	FEZF2_ABO_SCUBE1	fezf2_abo_scube1	ENSG00000067715	SYT1	-0.019931194180875522	0.9237208831047892	0.976191778283899
4	PDControl	F	Frontal Cortex	FEZF2_ABO_SCUBE1	fezf2_abo_scube1	ENSG00000177169	ULK1	0.02032495600521944	0.9237855062105877	0.9761971435493296
4	PDControl	F	Frontal Cortex	FEZF2_ABO_SCUBE1	fezf2_abo_scube1	ENSG00000073670	ADAM11	0.02608557312521942	0.9238253156436977	0.9762131405147588
4	PDControl	F	Frontal Cortex	FEZF2_ABO_SCUBE1	fezf2_abo_scube1	ENSG00000259972	ENSG00000259972	-0.02270278430603323	0.9243631042167484	0.9763351763260162
4	PDControl	F	Frontal Cortex	FEZF2_ABO_SCUBE1	fezf2_abo_scube1	ENSG00000254186	ENSG00000254186	-0.038880932572261884	0.9246549005951312	0.976441582142506
4	PDControl	F	Frontal Cortex	FEZF2_ABO_SCUBE1	fezf2_abo_scube1	ENSG00000096872	IFT74	-0.02342873204345164	0.9247167504633659	0.9764771129897313
4	PDControl	F	Frontal Cortex	FEZF2_ABO_SCUBE1	fezf2_abo_scube1	ENSG00000176463	SLCO3A1	-0.017249460646758585	0.9248499909888895	0.9765448229693838
4	PDControl	F	Frontal Cortex	FEZF2_ABO_SCUBE1	fezf2_abo_scube1	ENSG00000153317	ASAP1	-0.015006937655886787	0.9248661294170263	0.9765496193353723
4	PDControl	F	Frontal Cortex	FEZF2_ABO_SCUBE1	fezf2_abo_scube1	ENSG00000198712	COX2	-0.050682055442388574	0.9250812499603646	0.9766222245000316
4	PDControl	F	Frontal Cortex	FEZF2_ABO_SCUBE1	fezf2_abo_scube1	ENSG00000197410	DCHS2	-0.02462770686022786	0.9253787240322049	0.9766960543832323
4	PDControl	F	Frontal Cortex	FEZF2_ABO_SCUBE1	fezf2_abo_scube1	ENSG00000143207	COP1	0.015265659878668458	0.9257522256637584	0.9768268952475262
4	PDControl	F	Frontal Cortex	FEZF2_ABO_SCUBE1	fezf2_abo_scube1	ENSG00000249776	ENSG00000249776	0.02566265379297139	0.925806149546559	0.9768528576668639
4	PDControl	F	Frontal Cortex	FEZF2_ABO_SCUBE1	fezf2_abo_scube1	ENSG00000112419	PHACTR2	0.025330574737516542	0.9258457534268254	0.9768611537198325
4	PDControl	F	Frontal Cortex	FEZF2_ABO_SCUBE1	fezf2_abo_scube1	ENSG00000111218	PRMT8	0.025565161309363482	0.9258638781954593	0.9768689503622533
4	PDControl	F	Frontal Cortex	FEZF2_ABO_SCUBE1	fezf2_abo_scube1	ENSG00000130638	ATXN10	-0.019050098693861983	0.9259569485288058	0.9769040495797039
4	PDControl	F	Frontal Cortex	FEZF2_ABO_SCUBE1	fezf2_abo_scube1	ENSG00000106723	SPIN1	-0.015103779989262378	0.9263451057384179	0.9770604931095213
4	PDControl	F	Frontal Cortex	FEZF2_ABO_SCUBE1	fezf2_abo_scube1	ENSG00000082293	COL19A1	-0.02598635338843991	0.926524641725208	0.9771368885424152
4	PDControl	F	Frontal Cortex	FEZF2_ABO_SCUBE1	fezf2_abo_scube1	ENSG00000050748	MAPK9	0.018958071306574453	0.9266017081355402	0.9771572309306219
4	PDControl	F	Frontal Cortex	FEZF2_ABO_SCUBE1	fezf2_abo_scube1	ENSG00000187257	RSBN1L	-0.01518683545763011	0.92697039166111606	0.9772897660463172
4	PDControl	F	Frontal Cortex	FEZF2_ABO_SCUBE1	fezf2_abo_scube1	ENSG00000183735	TBK1	0.019451780738953595	0.9273090292717817	0.9773960745270024
4	PDControl	F	Frontal Cortex	FEZF2_ABO_SCUBE1	fezf2_abo_scube1	ENSG00000101558	VAPA	-0.01901951586058459	0.9278567566355925	0.9775548510505228
4	PDControl	F	Frontal Cortex	FEZF2_ABO_SCUBE1	fezf2_abo_scube1	ENSG00000147862	NFIB	0.018611899806645127	0.9278915695031555	0.9775548510505228
4	PDControl	F	Frontal Cortex	FEZF2_ABO_SCUBE1	fezf2_abo_scube1	ENSG00000155974	GRIP1	0.021528698861919437	0.927898470161336	0.9775548510505228
4	PDControl	F	Frontal Cortex	FEZF2_ABO_SCUBE1	fezf2_abo_scube1	ENSG00000180773	SLC36A4	-0.023949132580368016	0.9279699950277437	0.9775604449254934
4	PDControl	F	Frontal Cortex	FEZF2_ABO_SCUBE1	fezf2_abo_scube1	ENSG00000161048	NAPEPLD	-0.018525289353254593	0.9280529472681471	0.9775998348968357
4	PDControl	F	Frontal Cortex	FEZF2_ABO_SCUBE1	fezf2_abo_scube1	ENSG00000167258	CDK12	-0.01801487335993457	0.9282424531113662	0.9776389937628204
4	PDControl	F	Frontal Cortex	FEZF2_ABO_SCUBE1	fezf2_abo_scube1	ENSG00000239521	ENSG00000239521	-0.0165929097548263	0.9283332245995137	0.9776673722817271
4	PDControl	F	Frontal Cortex	FEZF2_ABO_SCUBE1	fezf2_abo_scube1	ENSG00000244040	IL12A-AS1	0.027846047603745205	0.9284533776510335	0.9777126412274764
4	PDControl	F	Frontal Cortex	FEZF2_ABO_SCUBE1	fezf2_abo_scube1	ENSG00000144935	TRPC1	0.01684772023423342	0.9285593559924986	0.977757709668946
4	PDControl	F	Frontal Cortex	FEZF2_ABO_SCUBE1	fezf2_abo_scube1	ENSG00000152092	ASTN1	-0.017181246823426477	0.9289002617682476	0.9778739834004795
4	PDControl	F	Frontal Cortex	FEZF2_ABO_SCUBE1	fezf2_abo_scube1	ENSG00000076356	PLXNA2	0.015727407152799522	0.9292056635225172	0.9779525852334704
4	PDControl	F	Frontal Cortex	FEZF2_ABO_SCUBE1	fezf2_abo_scube1	ENSG00000168610	STAT3	-0.01880104261288107	0.9292102069131438	0.9779525852334704
4	PDControl	F	Frontal Cortex	FEZF2_ABO_SCUBE1	fezf2_abo_scube1	ENSG00000183023	SLC8A1	0.0176789694619508	0.929466392038546	0.9780739892755782
4	PDControl	F	Frontal Cortex	FEZF2_ABO_SCUBE1	fezf2_abo_scube1	ENSG00000133961	NUMB	0.015732072011984677	0.9302391449652159	0.978303140512886
4	PDControl	F	Frontal Cortex	FEZF2_ABO_SCUBE1	fezf2_abo_scube1	ENSG00000277363	SRCIN1	-0.015548828700750583	0.9302784997391911	0.9783182820877094
4	PDControl	F	Frontal Cortex	FEZF2_ABO_SCUBE1	fezf2_abo_scube1	ENSG00000174989	FBXW8	0.021451526918882635	0.9302995919738828	0.978325605520905
4	PDControl	F	Frontal Cortex	FEZF2_ABO_SCUBE1	fezf2_abo_scube1	ENSG00000173744	AGFG1	-0.014965450699776284	0.9304487250309001	0.978394806034287
4	PDControl	F	Frontal Cortex	FEZF2_ABO_SCUBE1	fezf2_abo_scube1	ENSG00000228824	MIR4500HG	0.024918561334630773	0.931019571183555	0.9785403249952274
4	PDControl	F	Frontal Cortex	FEZF2_ABO_SCUBE1	fezf2_abo_scube1	ENSG00000210082	ENSG00000210082	0.04438414558791415	0.9311380271645182	0.978588978354942
4	PDControl	F	Frontal Cortex	FEZF2_ABO_SCUBE1	fezf2_abo_scube1	ENSG00000135457	TFCP2	0.010940522160508337	0.9317787036639504	0.9788045746443631
4	PDControl	F	Frontal Cortex	FEZF2_ABO_SCUBE1	fezf2_abo_scube1	ENSG00000006715	VPS41	0.015865651224513222	0.9319607474770701	0.9788281516387051
4	PDControl	F	Frontal Cortex	FEZF2_ABO_SCUBE1	fezf2_abo_scube1	ENSG00000147010	SH3KBP1	-0.014837074896070668	0.9325213740258338	0.978913997334564
4	PDControl	F	Frontal Cortex	FEZF2_ABO_SCUBE1	fezf2_abo_scube1	ENSG00000104490	NCALD	-0.02705181251950428	0.932896264348442	0.9790503719948954
4	PDControl	F	Frontal Cortex	FEZF2_ABO_SCUBE1	fezf2_abo_scube1	ENSG00000119787	ATL2	-0.01450559726445988	0.9330072449372554	0.9790913213028747
4	PDControl	F	Frontal Cortex	FEZF2_ABO_SCUBE1	fezf2_abo_scube1	ENSG00000160460	SPTBN4	-0.014250592716479105	0.9335468341737705	0.9792012702809487
4	PDControl	F	Frontal Cortex	FEZF2_ABO_SCUBE1	fezf2_abo_scube1	ENSG00000151229	SLC2A13	-0.012275724156355139	0.9339703192422487	0.9793231469021659
4	PDControl	F	Frontal Cortex	FEZF2_ABO_SCUBE1	fezf2_abo_scube1	ENSG00000156687	UNC5D	0.02366607084987926	0.9346219394434193	0.9795383625230772
4	PDControl	F	Frontal Cortex	FEZF2_ABO_SCUBE1	fezf2_abo_scube1	ENSG00000124406	ATP8A1	-0.014623368344913956	0.934745781423568	0.9795778949468494
4	PDControl	F	Frontal Cortex	FEZF2_ABO_SCUBE1	fezf2_abo_scube1	ENSG00000058866	DGKG	0.02170458405290887	0.9350829603393711	0.9796691424584838
4	PDControl	F	Frontal Cortex	FEZF2_ABO_SCUBE1	fezf2_abo_scube1	ENSG00000085832	EPS15	0.014406769700121558	0.9352374330687756	0.9797281503414998
4	PDControl	F	Frontal Cortex	FEZF2_ABO_SCUBE1	fezf2_abo_scube1	ENSG00000164929	BAALC	0.016671701872893685	0.9354602683442552	0.9797773109289653
4	PDControl	F	Frontal Cortex	FEZF2_ABO_SCUBE1	fezf2_abo_scube1	ENSG00000000419	DPM1	-0.017395881465158247	0.9359133158326194	0.9799146365845214
4	PDControl	F	Frontal Cortex	FEZF2_ABO_SCUBE1	fezf2_abo_scube1	ENSG00000140694	PARN	-0.016216356638544482	0.9359355499974632	0.9799255503704346
4	PDControl	F	Frontal Cortex	FEZF2_ABO_SCUBE1	fezf2_abo_scube1	ENSG00000196083	IL1RAP	-0.023762094648081877	0.9359729718193371	0.9799294008345085
4	PDControl	F	Frontal Cortex	FEZF2_ABO_SCUBE1	fezf2_abo_scube1	ENSG00000166272	WBP1L	0.01609368140708156	0.935980875265112	0.9799294008345085
4	PDControl	F	Frontal Cortex	FEZF2_ABO_SCUBE1	fezf2_abo_scube1	ENSG00000131127	ZNF141	0.02127098185278875	0.935994139178391	0.9799294008345085
4	PDControl	F	Frontal Cortex	FEZF2_ABO_SCUBE1	fezf2_abo_scube1	ENSG00000257735	ENSG00000257735	-0.026536358514989367	0.9363379390357205	0.9800161024435026
4	PDControl	F	Frontal Cortex	FEZF2_ABO_SCUBE1	fezf2_abo_scube1	ENSG00000283674	LOC729732	-0.017075620412148496	0.9364597841313327	0.9800557996620795
4	PDControl	F	Frontal Cortex	FEZF2_ABO_SCUBE1	fezf2_abo_scube1	ENSG00000167037	SGSM1	-0.013713577104032204	0.9367519977694969	0.9801772356347286
4	PDControl	F	Frontal Cortex	FEZF2_ABO_SCUBE1	fezf2_abo_scube1	ENSG00000100403	ZC3H7B	-0.01598107259388648	0.9368035810449494	0.9801774029140946
4	PDControl	F	Frontal Cortex	FEZF2_ABO_SCUBE1	fezf2_abo_scube1	ENSG00000150712	MTMR12	0.014460753741510679	0.9372087280749585	0.9802764873626572
4	PDControl	F	Frontal Cortex	FEZF2_ABO_SCUBE1	fezf2_abo_scube1	ENSG00000100650	SRSF5	0.016509754549113964	0.9372130326877794	0.9802764873626572
4	PDControl	F	Frontal Cortex	FEZF2_ABO_SCUBE1	fezf2_abo_scube1	ENSG00000156735	BAG4	-0.02051566680482253	0.9373391284457981	0.9803081557291651
4	PDControl	F	Frontal Cortex	FEZF2_ABO_SCUBE1	fezf2_abo_scube1	ENSG00000203876	ADD3-AS1	0.029682723211888806	0.9374223108947749	0.9803478120284478
4	PDControl	F	Frontal Cortex	FEZF2_ABO_SCUBE1	fezf2_abo_scube1	ENSG00000134709	HOOK1	-0.015403666041073016	0.9376134858410056	0.9804381069455066
4	PDControl	F	Frontal Cortex	FEZF2_ABO_SCUBE1	fezf2_abo_scube1	ENSG00000139163	ETNK1	0.017314488997340227	0.9377471510361799	0.9804876608710335
4	PDControl	F	Frontal Cortex	FEZF2_ABO_SCUBE1	fezf2_abo_scube1	ENSG00000148672	GLUD1	-0.01583952350651785	0.9377837226564179	0.9804876608710335
4	PDControl	F	Frontal Cortex	FEZF2_ABO_SCUBE1	fezf2_abo_scube1	ENSG00000289611	ENSG00000289611	-0.02218032274436066	0.9383474517028917	0.9806889361247985
4	PDControl	F	Frontal Cortex	FEZF2_ABO_SCUBE1	fezf2_abo_scube1	ENSG00000110429	FBXO3	-0.019521690678050874	0.9386531170911799	0.9807873753217198
4	PDControl	F	Frontal Cortex	FEZF2_ABO_SCUBE1	fezf2_abo_scube1	ENSG00000177463	NR2C2	0.02134398586288544	0.9390230008030449	0.9809111335169814
4	PDControl	F	Frontal Cortex	FEZF2_ABO_SCUBE1	fezf2_abo_scube1	ENSG00000185736	ADARB2	0.042425728030393905	0.9392599389358627	0.9810179786474034
4	PDControl	F	Frontal Cortex	FEZF2_ABO_SCUBE1	fezf2_abo_scube1	ENSG00000129159	KCNC1	0.018651280018607608	0.9394887698254473	0.9810835694024038
4	PDControl	F	Frontal Cortex	FEZF2_ABO_SCUBE1	fezf2_abo_scube1	ENSG00000197283	SYNGAP1	-0.015930565987859246	0.9402237030806462	0.9813706788652578
4	PDControl	F	Frontal Cortex	FEZF2_ABO_SCUBE1	fezf2_abo_scube1	ENSG00000132912	DCTN4	0.014884372752913322	0.9402556556128575	0.9813845106597313
4	PDControl	F	Frontal Cortex	FEZF2_ABO_SCUBE1	fezf2_abo_scube1	ENSG00000100647	SUSD6	0.01429043323686141	0.9404212140705102	0.9814519916148916
4	PDControl	F	Frontal Cortex	FEZF2_ABO_SCUBE1	fezf2_abo_scube1	ENSG00000172159	FRMD3	-0.016157064508135477	0.9410421387201127	0.9816838005711017
4	PDControl	F	Frontal Cortex	FEZF2_ABO_SCUBE1	fezf2_abo_scube1	ENSG00000228623	ZNF883	0.024917969726399924	0.9410766538376296	0.9817079511452922
4	PDControl	F	Frontal Cortex	FEZF2_ABO_SCUBE1	fezf2_abo_scube1	ENSG00000171735	CAMTA1	0.009353631437006626	0.9416655683572244	0.9819063487954711
4	PDControl	F	Frontal Cortex	FEZF2_ABO_SCUBE1	fezf2_abo_scube1	ENSG00000021574	SPAST	-0.014310448270017595	0.941705273894051	0.9819121697560963
4	PDControl	F	Frontal Cortex	FEZF2_ABO_SCUBE1	fezf2_abo_scube1	ENSG00000180801	ARSJ	-0.016247698047105352	0.9420623574844051	0.9820452783455618
4	PDControl	F	Frontal Cortex	FEZF2_ABO_SCUBE1	fezf2_abo_scube1	ENSG00000183878	UTY	-0.03768424913596746	0.9424829298836497	0.9822056960657808
4	PDControl	F	Frontal Cortex	FEZF2_ABO_SCUBE1	fezf2_abo_scube1	ENSG00000160310	PRMT2	-0.01734916917242124	0.942570632533686	0.9822338122985445
4	PDControl	F	Frontal Cortex	FEZF2_ABO_SCUBE1	fezf2_abo_scube1	ENSG00000258526	ENSG00000258526	-0.013223749785900019	0.9429171916390382	0.9823301287006051
4	PDControl	F	Frontal Cortex	FEZF2_ABO_SCUBE1	fezf2_abo_scube1	ENSG00000169032	MAP2K1	-0.013094839086299714	0.9431810725771601	0.9824151591873822
4	PDControl	F	Frontal Cortex	FEZF2_ABO_SCUBE1	fezf2_abo_scube1	ENSG00000130159	ECSIT	0.016395816478270042	0.943638706142621	0.9824942297815235
4	PDControl	F	Frontal Cortex	FEZF2_ABO_SCUBE1	fezf2_abo_scube1	ENSG00000077097	TOP2B	-0.012238591556182676	0.94417882688666	0.9826798118577607
4	PDControl	F	Frontal Cortex	FEZF2_ABO_SCUBE1	fezf2_abo_scube1	ENSG00000149256	TENM4	0.01678208031592021	0.9445581583800181	0.9827745093753117
4	PDControl	F	Frontal Cortex	FEZF2_ABO_SCUBE1	fezf2_abo_scube1	ENSG00000055208	TAB2	-0.013538556376542665	0.9446274954878	0.9827745093753117
4	PDControl	F	Frontal Cortex	FEZF2_ABO_SCUBE1	fezf2_abo_scube1	ENSG00000120549	KIAA1217	-0.012207153399360848	0.9446436239396052	0.9827745093753117
4	PDControl	F	Frontal Cortex	FEZF2_ABO_SCUBE1	fezf2_abo_scube1	ENSG00000102003	SYP	-0.015760732944399614	0.9451568502737956	0.9829294823689018
4	PDControl	F	Frontal Cortex	FEZF2_ABO_SCUBE1	fezf2_abo_scube1	ENSG00000086712	TXLNG	-0.01409207038422089	0.9455628094143795	0.9830785234633865
4	PDControl	F	Frontal Cortex	FEZF2_ABO_SCUBE1	fezf2_abo_scube1	ENSG00000065548	ZC3H15	0.016977871227993546	0.9456369689993844	0.9831089556028787
4	PDControl	F	Frontal Cortex	FEZF2_ABO_SCUBE1	fezf2_abo_scube1	ENSG00000120071	KANSL1	-0.012081351657259987	0.9458143016185505	0.9832145136017104
4	PDControl	F	Frontal Cortex	FEZF2_ABO_SCUBE1	fezf2_abo_scube1	ENSG00000145734	BDP1	-0.018559915403452365	0.9459172241291469	0.9832473677574303
4	PDControl	F	Frontal Cortex	FEZF2_ABO_SCUBE1	fezf2_abo_scube1	ENSG00000168280	KIF5C	0.00884561276617557	0.9460068007103866	0.9832796291932001
4	PDControl	F	Frontal Cortex	FEZF2_ABO_SCUBE1	fezf2_abo_scube1	ENSG00000164985	PSIP1	0.013005556792442086	0.946796371290204	0.9835266887803717
4	PDControl	F	Frontal Cortex	FEZF2_ABO_SCUBE1	fezf2_abo_scube1	ENSG00000237505	PKN2-AS1	-0.02224626548285613	0.9470505352017157	0.9835769955785426
4	PDControl	F	Frontal Cortex	FEZF2_ABO_SCUBE1	fezf2_abo_scube1	ENSG00000164463	CREBRF	-0.012827619047575567	0.9471652304654532	0.9836126160781237
4	PDControl	F	Frontal Cortex	FEZF2_ABO_SCUBE1	fezf2_abo_scube1	ENSG00000161010	MRNIP	-0.018692403369603205	0.947885973361654	0.9838897264561993
4	PDControl	F	Frontal Cortex	FEZF2_ABO_SCUBE1	fezf2_abo_scube1	ENSG00000113384	GOLPH3	0.015682049813407595	0.9481488283522967	0.9839463276153505
4	PDControl	F	Frontal Cortex	FEZF2_ABO_SCUBE1	fezf2_abo_scube1	ENSG00000138758	SEPTIN11	0.009309204880224797	0.9493210747347796	0.9842670387522899
4	PDControl	F	Frontal Cortex	FEZF2_ABO_SCUBE1	fezf2_abo_scube1	ENSG00000277586	NEFL	-0.020081713524086275	0.949357391358733	0.9842712108877706
4	PDControl	F	Frontal Cortex	FEZF2_ABO_SCUBE1	fezf2_abo_scube1	ENSG00000143643	TTC13	0.015040989887745937	0.9494794386567136	0.9842970570419686
4	PDControl	F	Frontal Cortex	FEZF2_ABO_SCUBE1	fezf2_abo_scube1	ENSG00000156831	NSMCE2	0.010158783956848438	0.9497354225022947	0.9843704431086409
4	PDControl	F	Frontal Cortex	FEZF2_ABO_SCUBE1	fezf2_abo_scube1	ENSG00000100600	LGMN	-0.013539968183301276	0.9501341037263671	0.9845000541862352
4	PDControl	F	Frontal Cortex	FEZF2_ABO_SCUBE1	fezf2_abo_scube1	ENSG00000156959	LHFPL4	0.011801388287075554	0.9503084692890189	0.984531275624892
4	PDControl	F	Frontal Cortex	FEZF2_ABO_SCUBE1	fezf2_abo_scube1	ENSG00000153814	JAZF1	-0.012060746899321018	0.9504207337607451	0.9845518356257781
4	PDControl	F	Frontal Cortex	FEZF2_ABO_SCUBE1	fezf2_abo_scube1	ENSG00000005810	MYCBP2	0.00890991020342291	0.9505388425372059	0.9845684077733619
4	PDControl	F	Frontal Cortex	FEZF2_ABO_SCUBE1	fezf2_abo_scube1	ENSG00000066777	ARFGEF1	0.009942883275691372	0.9507528164248022	0.9846251429798898
4	PDControl	F	Frontal Cortex	FEZF2_ABO_SCUBE1	fezf2_abo_scube1	ENSG00000164124	TMEM144	0.024859617820045088	0.9513181241870445	0.9847890261334612
4	PDControl	F	Frontal Cortex	FEZF2_ABO_SCUBE1	fezf2_abo_scube1	ENSG00000078403	MLLT10	-0.00835614804444873	0.9515918761029285	0.9848626036336996
4	PDControl	F	Frontal Cortex	FEZF2_ABO_SCUBE1	fezf2_abo_scube1	ENSG00000198964	SGMS1	0.011249694065779359	0.9516993946979051	0.9849136725463388
4	PDControl	F	Frontal Cortex	FEZF2_ABO_SCUBE1	fezf2_abo_scube1	ENSG00000154874	ENSG00000154874	0.02206468246108706	0.9519426821412809	0.9849965725264542
4	PDControl	F	Frontal Cortex	FEZF2_ABO_SCUBE1	fezf2_abo_scube1	ENSG00000203709	ENSG00000203709	-0.013407718328167562	0.9519583784092227	0.9849965725264542
4	PDControl	F	Frontal Cortex	FEZF2_ABO_SCUBE1	fezf2_abo_scube1	ENSG00000137252	HCRTR2	-0.02230147616822542	0.9520757175427348	0.9850261528910722
4	PDControl	F	Frontal Cortex	FEZF2_ABO_SCUBE1	fezf2_abo_scube1	ENSG00000125648	SLC25A23	0.012570356355243284	0.9520841920553832	0.9850261528910722
4	PDControl	F	Frontal Cortex	FEZF2_ABO_SCUBE1	fezf2_abo_scube1	ENSG00000171681	ATF7IP	0.01108818887017371	0.9523999554573535	0.9851432320389891
4	PDControl	F	Frontal Cortex	FEZF2_ABO_SCUBE1	fezf2_abo_scube1	ENSG00000232611	ENSG00000232611	-0.01512384200536765	0.952976961964996	0.9853593024133245
4	PDControl	F	Frontal Cortex	FEZF2_ABO_SCUBE1	fezf2_abo_scube1	ENSG00000163960	UBXN7	0.011058864560541615	0.9531307555199018	0.9854041086523041
4	PDControl	F	Frontal Cortex	FEZF2_ABO_SCUBE1	fezf2_abo_scube1	ENSG00000196268	ZNF493	0.011749504097640973	0.9536340980803424	0.9856062259152797
4	PDControl	F	Frontal Cortex	FEZF2_ABO_SCUBE1	fezf2_abo_scube1	ENSG00000070882	OSBPL3	-0.011401694950546215	0.9539054705496359	0.9856991167157576
4	PDControl	F	Frontal Cortex	FEZF2_ABO_SCUBE1	fezf2_abo_scube1	ENSG00000120963	ZNF706	-0.014569150423177746	0.9539370509208311	0.9857170400450016
4	PDControl	F	Frontal Cortex	FEZF2_ABO_SCUBE1	fezf2_abo_scube1	ENSG00000106714	CNTNAP3	0.01926454832032576	0.9539420901094527	0.9857185697573843
4	PDControl	F	Frontal Cortex	FEZF2_ABO_SCUBE1	fezf2_abo_scube1	ENSG00000099968	BCL2L13	-0.010421495669061365	0.9540773791068662	0.9857669803830237
4	PDControl	F	Frontal Cortex	FEZF2_ABO_SCUBE1	fezf2_abo_scube1	ENSG00000170310	STX8	-0.010467988887840285	0.9542767931239681	0.9858327226610588
4	PDControl	F	Frontal Cortex	FEZF2_ABO_SCUBE1	fezf2_abo_scube1	ENSG00000157693	TMEM268	0.015453995561452771	0.9543437942529251	0.9858617513035263
4	PDControl	F	Frontal Cortex	FEZF2_ABO_SCUBE1	fezf2_abo_scube1	ENSG00000151413	NUBPL	-0.012142631534548975	0.9545940343343833	0.9859655522805548
4	PDControl	F	Frontal Cortex	FEZF2_ABO_SCUBE1	fezf2_abo_scube1	ENSG00000163082	SGPP2	-0.014115237726675112	0.9547423752162805	0.9860156144218566
4	PDControl	F	Frontal Cortex	FEZF2_ABO_SCUBE1	fezf2_abo_scube1	ENSG00000134086	VHL	-0.013101155998710645	0.9549468064585223	0.9861071365389111
4	PDControl	F	Frontal Cortex	FEZF2_ABO_SCUBE1	fezf2_abo_scube1	ENSG00000083290	ULK2	0.010215309889121116	0.9550365184211476	0.9861307267640473
4	PDControl	F	Frontal Cortex	FEZF2_ABO_SCUBE1	fezf2_abo_scube1	ENSG00000180530	NRIP1	-0.012003257683431023	0.9551902375620647	0.9861907935035734
4	PDControl	F	Frontal Cortex	FEZF2_ABO_SCUBE1	fezf2_abo_scube1	ENSG00000148019	CEP78	-0.011597541665521405	0.9557798986713586	0.9863628042232531
4	PDControl	F	Frontal Cortex	FEZF2_ABO_SCUBE1	fezf2_abo_scube1	ENSG00000198804	COX1	-0.0300456177522328	0.9562263219120025	0.9865184331914524
4	PDControl	F	Frontal Cortex	FEZF2_ABO_SCUBE1	fezf2_abo_scube1	ENSG00000033627	ATP6V0A1	0.00749554075047687	0.9567718958689254	0.9867358099924445
4	PDControl	F	Frontal Cortex	FEZF2_ABO_SCUBE1	fezf2_abo_scube1	ENSG00000070214	SLC44A1	0.011288282575013575	0.9572460509401612	0.9869198126782756
4	PDControl	F	Frontal Cortex	FEZF2_ABO_SCUBE1	fezf2_abo_scube1	ENSG00000067208	EVI5	0.008348303360068421	0.9575552246831147	0.9870027765510473
4	PDControl	F	Frontal Cortex	FEZF2_ABO_SCUBE1	fezf2_abo_scube1	ENSG00000147050	KDM6A	-0.009368895408976563	0.9576789982722181	0.987016132012247
4	PDControl	F	Frontal Cortex	FEZF2_ABO_SCUBE1	fezf2_abo_scube1	ENSG00000015676	NUDCD3	0.011104993530908658	0.9581228878348049	0.9871270788353039
4	PDControl	F	Frontal Cortex	FEZF2_ABO_SCUBE1	fezf2_abo_scube1	ENSG00000135541	AHI1	0.00944340295423629	0.9582535293056385	0.9871758452188266
4	PDControl	F	Frontal Cortex	FEZF2_ABO_SCUBE1	fezf2_abo_scube1	ENSG00000112851	ERBIN	-0.010722534996912003	0.9589876348195163	0.9874142831968851
4	PDControl	F	Frontal Cortex	FEZF2_ABO_SCUBE1	fezf2_abo_scube1	ENSG00000151572	ANO4	-0.010483395693961839	0.9591733286632861	0.9874806730070348
4	PDControl	F	Frontal Cortex	FEZF2_ABO_SCUBE1	fezf2_abo_scube1	ENSG00000153774	CFDP1	-0.010467282563690006	0.9599588821895015	0.9877020187433565
4	PDControl	F	Frontal Cortex	FEZF2_ABO_SCUBE1	fezf2_abo_scube1	ENSG00000160563	MED27	0.009812921231024951	0.9600806587825543	0.9877393262112393
4	PDControl	F	Frontal Cortex	FEZF2_ABO_SCUBE1	fezf2_abo_scube1	ENSG00000138378	STAT4	0.011276077235835125	0.9603050602637467	0.9877646618102013
4	PDControl	F	Frontal Cortex	FEZF2_ABO_SCUBE1	fezf2_abo_scube1	ENSG00000197006	METTL9	0.013538473133706042	0.960482416143286	0.9878317028466821
4	PDControl	F	Frontal Cortex	FEZF2_ABO_SCUBE1	fezf2_abo_scube1	ENSG00000143198	MGST3	-0.008843183323102188	0.9605101468842444	0.9878317028466821
4	PDControl	F	Frontal Cortex	FEZF2_ABO_SCUBE1	fezf2_abo_scube1	ENSG00000115904	SOS1	-0.007872389812234815	0.9620380068741503	0.9884361321726401
4	PDControl	F	Frontal Cortex	FEZF2_ABO_SCUBE1	fezf2_abo_scube1	ENSG00000144868	TMEM108	-0.01079322930661597	0.9621565888446268	0.9884495464591296
4	PDControl	F	Frontal Cortex	FEZF2_ABO_SCUBE1	fezf2_abo_scube1	ENSG00000178425	NT5DC1	0.013421670592137502	0.9621886312006149	0.9884495464591296
4	PDControl	F	Frontal Cortex	FEZF2_ABO_SCUBE1	fezf2_abo_scube1	ENSG00000197043	ANXA6	-0.009888597269218202	0.9622607541681156	0.9884584852033781
4	PDControl	F	Frontal Cortex	FEZF2_ABO_SCUBE1	fezf2_abo_scube1	ENSG00000169432	SCN9A	-0.022920472080004473	0.9630480661440066	0.9887793671466748
4	PDControl	F	Frontal Cortex	FEZF2_ABO_SCUBE1	fezf2_abo_scube1	ENSG00000152495	CAMK4	-0.008615566448672674	0.9632494507393352	0.9888301552541084
4	PDControl	F	Frontal Cortex	FEZF2_ABO_SCUBE1	fezf2_abo_scube1	ENSG00000173406	DAB1	-0.017361540554805543	0.9633916110986991	0.9888578723067285
4	PDControl	F	Frontal Cortex	FEZF2_ABO_SCUBE1	fezf2_abo_scube1	ENSG00000108231	LGI1	-0.009675698675699174	0.9634541763844915	0.9888578723067285
4	PDControl	F	Frontal Cortex	FEZF2_ABO_SCUBE1	fezf2_abo_scube1	ENSG00000115464	USP34	-0.006014981354679705	0.9636815931878526	0.9889131032949925
4	PDControl	F	Frontal Cortex	FEZF2_ABO_SCUBE1	fezf2_abo_scube1	ENSG00000286288	ENSG00000286288	-0.01239674862137452	0.9638269660881165	0.9889633545628586
4	PDControl	F	Frontal Cortex	FEZF2_ABO_SCUBE1	fezf2_abo_scube1	ENSG00000189180	ZNF33A	0.012652294957518961	0.9642068266717181	0.9890416887942612
4	PDControl	F	Frontal Cortex	FEZF2_ABO_SCUBE1	fezf2_abo_scube1	ENSG00000198822	GRM3	-0.013034962098000591	0.9645902316798856	0.9891419182133177
4	PDControl	F	Frontal Cortex	FEZF2_ABO_SCUBE1	fezf2_abo_scube1	ENSG00000198478	SH3BGRL2	0.011346547928890338	0.9647609647801143	0.9891902503720847
4	PDControl	F	Frontal Cortex	FEZF2_ABO_SCUBE1	fezf2_abo_scube1	ENSG00000286343	ENSG00000286343	-0.012863926679457016	0.9649278547488762	0.9892284417835476
4	PDControl	F	Frontal Cortex	FEZF2_ABO_SCUBE1	fezf2_abo_scube1	ENSG00000157680	DGKI	-0.008262542412527552	0.9650550572964517	0.9892635160105373
4	PDControl	F	Frontal Cortex	FEZF2_ABO_SCUBE1	fezf2_abo_scube1	ENSG00000103264	FBXO31	-0.009953588151581982	0.9651583009192707	0.9893026959708381
4	PDControl	F	Frontal Cortex	FEZF2_ABO_SCUBE1	fezf2_abo_scube1	ENSG00000146350	TBC1D32	0.007561129403847566	0.9656151011222516	0.9894821913575375
4	PDControl	F	Frontal Cortex	FEZF2_ABO_SCUBE1	fezf2_abo_scube1	ENSG00000110318	CEP126	0.00798685423260359	0.9658658603779511	0.9895341121802403
4	PDControl	F	Frontal Cortex	FEZF2_ABO_SCUBE1	fezf2_abo_scube1	ENSG00000242593	ENSG00000242593	-0.010961510519868156	0.96589686791714	0.9895402861062992
4	PDControl	F	Frontal Cortex	FEZF2_ABO_SCUBE1	fezf2_abo_scube1	ENSG00000285579	ENSG00000285579	-0.015951389934779847	0.9661604870058288	0.9896580147801909
4	PDControl	F	Frontal Cortex	FEZF2_ABO_SCUBE1	fezf2_abo_scube1	ENSG00000140443	IGF1R	0.009159333522315904	0.9663447911644014	0.9896912546757988
4	PDControl	F	Frontal Cortex	FEZF2_ABO_SCUBE1	fezf2_abo_scube1	ENSG00000152223	EPG5	-0.00793117118540998	0.9667930028936335	0.9898177930077817
4	PDControl	F	Frontal Cortex	FEZF2_ABO_SCUBE1	fezf2_abo_scube1	ENSG00000113648	MACROH2A1	-0.010314816061364418	0.9670527406090453	0.989923952226536
4	PDControl	F	Frontal Cortex	FEZF2_ABO_SCUBE1	fezf2_abo_scube1	ENSG00000232451	ENSG00000232451	0.012248935336190314	0.9674456636981221	0.9900341106341968
4	PDControl	F	Frontal Cortex	FEZF2_ABO_SCUBE1	fezf2_abo_scube1	ENSG00000132170	PPARG	-0.011611770166453539	0.9674930684282899	0.9900550029236306
4	PDControl	F	Frontal Cortex	FEZF2_ABO_SCUBE1	fezf2_abo_scube1	ENSG00000118873	RAB3GAP2	0.007144394694816647	0.9677488736823439	0.9901480785844023
4	PDControl	F	Frontal Cortex	FEZF2_ABO_SCUBE1	fezf2_abo_scube1	ENSG00000179832	MROH1	0.007367376158915917	0.9684142199116007	0.9903781913432392
4	PDControl	F	Frontal Cortex	FEZF2_ABO_SCUBE1	fezf2_abo_scube1	ENSG00000175611	ERCC6L2-AS1	-0.00836194182332406	0.9684958461640252	0.9903822933115184
4	PDControl	F	Frontal Cortex	FEZF2_ABO_SCUBE1	fezf2_abo_scube1	ENSG00000253230	MIR124-1HG	-0.009135185384418598	0.9690510545777349	0.9905184896600095
4	PDControl	F	Frontal Cortex	FEZF2_ABO_SCUBE1	fezf2_abo_scube1	ENSG00000186153	WWOX	0.00886766998697297	0.9694987876913964	0.9906192748965525
4	PDControl	F	Frontal Cortex	FEZF2_ABO_SCUBE1	fezf2_abo_scube1	ENSG00000247121	ENSG00000247121	-0.007510831958052577	0.9696583424705842	0.9906548245512341
4	PDControl	F	Frontal Cortex	FEZF2_ABO_SCUBE1	fezf2_abo_scube1	ENSG00000104299	INTS9	-0.008989947284189448	0.9697401624991718	0.9906961502903829
4	PDControl	F	Frontal Cortex	FEZF2_ABO_SCUBE1	fezf2_abo_scube1	ENSG00000177879	AP3S1	0.007648086715844826	0.9701686269367933	0.9907819688583711
4	PDControl	F	Frontal Cortex	FEZF2_ABO_SCUBE1	fezf2_abo_scube1	ENSG00000119522	DENND1A	0.005648217735174654	0.9702760558160939	0.990825210761421
4	PDControl	F	Frontal Cortex	FEZF2_ABO_SCUBE1	fezf2_abo_scube1	ENSG00000267121	FMNL1-DT	-0.013610275548275652	0.9703897612190335	0.9908630398078919
4	PDControl	F	Frontal Cortex	FEZF2_ABO_SCUBE1	fezf2_abo_scube1	ENSG00000076864	RAP1GAP	0.006713766904435481	0.9705945839617403	0.990959836351596
4	PDControl	F	Frontal Cortex	FEZF2_ABO_SCUBE1	fezf2_abo_scube1	ENSG00000198786	ND5	-0.022901272922713822	0.9707437635791336	0.9909964775929455
4	PDControl	F	Frontal Cortex	FEZF2_ABO_SCUBE1	fezf2_abo_scube1	ENSG00000189195	BTBD8	-0.007172232600962225	0.9709338601227548	0.9910636227194572
4	PDControl	F	Frontal Cortex	FEZF2_ABO_SCUBE1	fezf2_abo_scube1	ENSG00000157837	SPPL3	0.006814034832400395	0.9715769014330282	0.9912675028099922
4	PDControl	F	Frontal Cortex	FEZF2_ABO_SCUBE1	fezf2_abo_scube1	ENSG00000105186	ANKRD27	-0.0072405484535469355	0.9717360469066364	0.9912912340967492
4	PDControl	F	Frontal Cortex	FEZF2_ABO_SCUBE1	fezf2_abo_scube1	ENSG00000105953	OGDH	-0.0067936797354839484	0.9718324315741561	0.9913238393939688
4	PDControl	F	Frontal Cortex	FEZF2_ABO_SCUBE1	fezf2_abo_scube1	ENSG00000249859	PVT1	-0.010633933642433924	0.9719482288881274	0.9913543369421098
4	PDControl	F	Frontal Cortex	FEZF2_ABO_SCUBE1	fezf2_abo_scube1	ENSG00000152763	DNAI4	0.007603569321284809	0.9720033925279739	0.9913873525682777
4	PDControl	F	Frontal Cortex	FEZF2_ABO_SCUBE1	fezf2_abo_scube1	ENSG00000132405	TBC1D14	0.007559924615357261	0.9720592105166506	0.9914011006316666
4	PDControl	F	Frontal Cortex	FEZF2_ABO_SCUBE1	fezf2_abo_scube1	ENSG00000198888	ND1	0.021115185227316147	0.9724521047269574	0.991504704836383
4	PDControl	F	Frontal Cortex	FEZF2_ABO_SCUBE1	fezf2_abo_scube1	ENSG00000163046	ANKRD30BL	-0.00624457602608075	0.9725908439430602	0.9915108603081029
4	PDControl	F	Frontal Cortex	FEZF2_ABO_SCUBE1	fezf2_abo_scube1	ENSG00000143442	POGZ	0.005153225884411583	0.9728341190538807	0.9915477429858974
4	PDControl	F	Frontal Cortex	FEZF2_ABO_SCUBE1	fezf2_abo_scube1	ENSG00000180370	PAK2	-0.007883126699900878	0.9729484193049553	0.9915477429858974
4	PDControl	F	Frontal Cortex	FEZF2_ABO_SCUBE1	fezf2_abo_scube1	ENSG00000163249	CCNYL1	0.00817999536385905	0.9732391617011876	0.9916841131189377
4	PDControl	F	Frontal Cortex	FEZF2_ABO_SCUBE1	fezf2_abo_scube1	ENSG00000153904	DDAH1	0.007609271185047284	0.9737446130223657	0.991853932217983
4	PDControl	F	Frontal Cortex	FEZF2_ABO_SCUBE1	fezf2_abo_scube1	ENSG00000109118	PHF12	-0.008117923758254264	0.9737483756329606	0.991853932217983
4	PDControl	F	Frontal Cortex	FEZF2_ABO_SCUBE1	fezf2_abo_scube1	ENSG00000135750	KCNK1	0.006423848525470177	0.9741687616766417	0.9919333096026507
4	PDControl	F	Frontal Cortex	FEZF2_ABO_SCUBE1	fezf2_abo_scube1	ENSG00000176261	ZBTB8OS	-0.006588720691211414	0.9744164351709359	0.9920364085803873
4	PDControl	F	Frontal Cortex	FEZF2_ABO_SCUBE1	fezf2_abo_scube1	ENSG00000126653	NSRP1	0.006504165548338214	0.9748528424879969	0.9921632043594653
4	PDControl	F	Frontal Cortex	FEZF2_ABO_SCUBE1	fezf2_abo_scube1	ENSG00000171877	FRMD5	0.007149033832670959	0.9752281425961613	0.9922055365203529
4	PDControl	F	Frontal Cortex	FEZF2_ABO_SCUBE1	fezf2_abo_scube1	ENSG00000214135	ENSG00000214135	0.005226884376823726	0.9752833254606359	0.9922423051000121
4	PDControl	F	Frontal Cortex	FEZF2_ABO_SCUBE1	fezf2_abo_scube1	ENSG00000089022	MAPKAPK5	0.006452287444298932	0.9761449022960793	0.99246857557246
4	PDControl	F	Frontal Cortex	FEZF2_ABO_SCUBE1	fezf2_abo_scube1	ENSG00000090060	PAPOLA	0.006314528339951053	0.9761732366928455	0.99246857557246
4	PDControl	F	Frontal Cortex	FEZF2_ABO_SCUBE1	fezf2_abo_scube1	ENSG00000183576	SETD3	-0.0062511540975620505	0.9762105568910813	0.99246857557246
4	PDControl	F	Frontal Cortex	FEZF2_ABO_SCUBE1	fezf2_abo_scube1	ENSG00000276644	DACH1	0.009370638898646533	0.9764569231580468	0.9925429555114974
4	PDControl	F	Frontal Cortex	FEZF2_ABO_SCUBE1	fezf2_abo_scube1	ENSG00000068724	TTC7A	-0.005846775086777001	0.9767288443790763	0.9926481422657343
4	PDControl	F	Frontal Cortex	FEZF2_ABO_SCUBE1	fezf2_abo_scube1	ENSG00000152818	UTRN	-0.009229107626302024	0.9768276464725648	0.9926714684761407
4	PDControl	F	Frontal Cortex	FEZF2_ABO_SCUBE1	fezf2_abo_scube1	ENSG00000101639	CEP192	0.004772024938812791	0.9768530209760888	0.9926732532702507
4	PDControl	F	Frontal Cortex	FEZF2_ABO_SCUBE1	fezf2_abo_scube1	ENSG00000019995	ZRANB1	0.005720680117923926	0.9772119463213607	0.9928039808533761
4	PDControl	F	Frontal Cortex	FEZF2_ABO_SCUBE1	fezf2_abo_scube1	ENSG00000146966	DENND2A	-0.005909163664940209	0.9772372525274852	0.9928128770470634
4	PDControl	F	Frontal Cortex	FEZF2_ABO_SCUBE1	fezf2_abo_scube1	ENSG00000109762	SNX25	0.005179463735212941	0.9776691345489558	0.9929188329593487
4	PDControl	F	Frontal Cortex	FEZF2_ABO_SCUBE1	fezf2_abo_scube1	ENSG00000179240	GVQW3	-0.006307207591008002	0.9779739341573248	0.9930281259644331
4	PDControl	F	Frontal Cortex	FEZF2_ABO_SCUBE1	fezf2_abo_scube1	ENSG00000091490	SEL1L3	-0.007720418290702469	0.9779968976336499	0.9930313418382474
4	PDControl	F	Frontal Cortex	FEZF2_ABO_SCUBE1	fezf2_abo_scube1	ENSG00000174233	ADCY6	-0.007299087336595456	0.9781068267208867	0.9930472639316518
4	PDControl	F	Frontal Cortex	FEZF2_ABO_SCUBE1	fezf2_abo_scube1	ENSG00000165355	FBXO33	0.005854489759174797	0.9781368980014022	0.9930524451065817
4	PDControl	F	Frontal Cortex	FEZF2_ABO_SCUBE1	fezf2_abo_scube1	ENSG00000184792	OSBP2	-0.003821026099140923	0.9782758278194676	0.9930959161573548
4	PDControl	F	Frontal Cortex	FEZF2_ABO_SCUBE1	fezf2_abo_scube1	ENSG00000168259	DNAJC7	0.0054770344909220725	0.9784372042498679	0.9931599276970505
4	PDControl	F	Frontal Cortex	FEZF2_ABO_SCUBE1	fezf2_abo_scube1	ENSG00000126970	ZC4H2	-0.006864318724289831	0.978574595259062	0.9932075418174461
4	PDControl	F	Frontal Cortex	FEZF2_ABO_SCUBE1	fezf2_abo_scube1	ENSG00000141429	GALNT1	-0.004588019186075876	0.9787273987388404	0.9932614670869425
4	PDControl	F	Frontal Cortex	FEZF2_ABO_SCUBE1	fezf2_abo_scube1	ENSG00000155324	GRAMD2B	-0.0058353976270852925	0.9789863650499333	0.9933314859931481
4	PDControl	F	Frontal Cortex	FEZF2_ABO_SCUBE1	fezf2_abo_scube1	ENSG00000131697	NPHP4	0.0052839287616146535	0.979409550796172	0.9934624492848703
4	PDControl	F	Frontal Cortex	FEZF2_ABO_SCUBE1	fezf2_abo_scube1	ENSG00000176769	TCERG1L	-0.010569565286190574	0.9796609426002989	0.9935937324187866
4	PDControl	F	Frontal Cortex	FEZF2_ABO_SCUBE1	fezf2_abo_scube1	ENSG00000283913	ENSG00000283913	0.0065738500830798685	0.9798137779090532	0.9936400806561354
4	PDControl	F	Frontal Cortex	FEZF2_ABO_SCUBE1	fezf2_abo_scube1	ENSG00000112249	ASCC3	0.003900882514926707	0.98018752801033	0.9937939127404068
4	PDControl	F	Frontal Cortex	FEZF2_ABO_SCUBE1	fezf2_abo_scube1	ENSG00000109689	STIM2	0.0048633057846370065	0.9804552811648891	0.9938734291666969
4	PDControl	F	Frontal Cortex	FEZF2_ABO_SCUBE1	fezf2_abo_scube1	ENSG00000107798	LIPA	0.005860921022172505	0.9806534222701047	0.9939343001822155
4	PDControl	F	Frontal Cortex	FEZF2_ABO_SCUBE1	fezf2_abo_scube1	ENSG00000095713	CRTAC1	0.005228327107809072	0.9808609292580329	0.9940368893637201
4	PDControl	F	Frontal Cortex	FEZF2_ABO_SCUBE1	fezf2_abo_scube1	ENSG00000114999	TTL	-0.004210029498914913	0.9809615881231734	0.994045575847282
4	PDControl	F	Frontal Cortex	FEZF2_ABO_SCUBE1	fezf2_abo_scube1	ENSG00000205593	DENND6B	0.005588287213744714	0.9811269741352189	0.9941175334690405
4	PDControl	F	Frontal Cortex	FEZF2_ABO_SCUBE1	fezf2_abo_scube1	ENSG00000203666	EFCAB2	0.005135024926240739	0.9813076328958861	0.9942371925683224
4	PDControl	F	Frontal Cortex	FEZF2_ABO_SCUBE1	fezf2_abo_scube1	ENSG00000140836	ZFHX3	0.004113143060074265	0.9814656279072382	0.9942873978649238
4	PDControl	F	Frontal Cortex	FEZF2_ABO_SCUBE1	fezf2_abo_scube1	ENSG00000148180	GSN	0.005996733593113923	0.9815199234825609	0.9942903356056131
4	PDControl	F	Frontal Cortex	FEZF2_ABO_SCUBE1	fezf2_abo_scube1	ENSG00000273079	GRIN2B	-0.004284808027131604	0.9817675484910604	0.9943685339527862
4	PDControl	F	Frontal Cortex	FEZF2_ABO_SCUBE1	fezf2_abo_scube1	ENSG00000022567	SLC45A4	0.0062957930663172235	0.9818440076721798	0.9943950676967587
4	PDControl	F	Frontal Cortex	FEZF2_ABO_SCUBE1	fezf2_abo_scube1	ENSG00000152270	PDE3B	0.004194528718712398	0.9820108516085775	0.9944683036854292
4	PDControl	F	Frontal Cortex	FEZF2_ABO_SCUBE1	fezf2_abo_scube1	ENSG00000152208	GRID2	0.00874726948833704	0.9820292998593834	0.9944700035988823
4	PDControl	F	Frontal Cortex	FEZF2_ABO_SCUBE1	fezf2_abo_scube1	ENSG00000079246	XRCC5	-0.003872587124234883	0.9823804646249029	0.9945783506062864
4	PDControl	F	Frontal Cortex	FEZF2_ABO_SCUBE1	fezf2_abo_scube1	ENSG00000136141	LRCH1	0.003475783906640828	0.9827231176670943	0.9947283734746563
4	PDControl	F	Frontal Cortex	FEZF2_ABO_SCUBE1	fezf2_abo_scube1	ENSG00000186908	ZDHHC17	0.004924563534358661	0.9829394815713429	0.994797119145443
4	PDControl	F	Frontal Cortex	FEZF2_ABO_SCUBE1	fezf2_abo_scube1	ENSG00000091039	OSBPL8	0.0038530834787167123	0.98312053992308	0.9948122824605174
4	PDControl	F	Frontal Cortex	FEZF2_ABO_SCUBE1	fezf2_abo_scube1	ENSG00000147601	TERF1	0.00500467938963034	0.9834729747804133	0.9949250374795121
4	PDControl	F	Frontal Cortex	FEZF2_ABO_SCUBE1	fezf2_abo_scube1	ENSG00000226419	SLC16A1-AS1	0.002886258888354476	0.9835268949818843	0.9949377658135392
4	PDControl	F	Frontal Cortex	FEZF2_ABO_SCUBE1	fezf2_abo_scube1	ENSG00000111670	GNPTAB	0.0036531159735337937	0.9836078472736558	0.9949517942090491
4	PDControl	F	Frontal Cortex	FEZF2_ABO_SCUBE1	fezf2_abo_scube1	ENSG00000178691	SUZ12	-0.004597691077495192	0.9838057262847204	0.9950213602059976
4	PDControl	F	Frontal Cortex	FEZF2_ABO_SCUBE1	fezf2_abo_scube1	ENSG00000198722	UNC13B	-0.003707686062223381	0.983847706654326	0.9950361111605134
4	PDControl	F	Frontal Cortex	FEZF2_ABO_SCUBE1	fezf2_abo_scube1	ENSG00000177565	TBL1XR1	-0.0029747565314153235	0.9842961474797531	0.9951762513696406
4	PDControl	F	Frontal Cortex	FEZF2_ABO_SCUBE1	fezf2_abo_scube1	ENSG00000102466	FGF14	-0.00416386597160745	0.9847479835390192	0.9953381012159844
4	PDControl	F	Frontal Cortex	FEZF2_ABO_SCUBE1	fezf2_abo_scube1	ENSG00000161082	CELF5	-0.003013422223808071	0.9847815646482247	0.9953477645298467
4	PDControl	F	Frontal Cortex	FEZF2_ABO_SCUBE1	fezf2_abo_scube1	ENSG00000250608	NUDT16-DT	-0.005166556643711573	0.9849907065395745	0.99543086913132806
4	PDControl	F	Frontal Cortex	FEZF2_ABO_SCUBE1	fezf2_abo_scube1	ENSG00000196428	TSC22D2	0.003784704703519104	0.9850019686278896	0.9954339452510593
4	PDControl	F	Frontal Cortex	FEZF2_ABO_SCUBE1	fezf2_abo_scube1	ENSG00000140153	WDR20	-0.003684890310883482	0.9852527133129304	0.9955165250288007
4	PDControl	F	Frontal Cortex	FEZF2_ABO_SCUBE1	fezf2_abo_scube1	ENSG00000198793	MTOR	-0.00340630526456831	0.9853669272104149	0.9955604401527217
4	PDControl	F	Frontal Cortex	FEZF2_ABO_SCUBE1	fezf2_abo_scube1	ENSG00000289731	FAM153B	0.0031558406753227075	0.9855302234582485	0.9956064023244595
4	PDControl	F	Frontal Cortex	FEZF2_ABO_SCUBE1	fezf2_abo_scube1	ENSG00000114354	TFG	-0.0049427539908997176	0.9856208582583209	0.9956237584013509
4	PDControl	F	Frontal Cortex	FEZF2_ABO_SCUBE1	fezf2_abo_scube1	ENSG00000279674	ENSG00000279674	0.005988967693706826	0.9858169459005205	0.9957197255330539
4	PDControl	F	Frontal Cortex	FEZF2_ABO_SCUBE1	fezf2_abo_scube1	ENSG00000115484	CCT4	0.004051810231484154	0.985830771970428	0.9957203553628018
4	PDControl	F	Frontal Cortex	FEZF2_ABO_SCUBE1	fezf2_abo_scube1	ENSG00000149212	SESN3	0.003796842704415937	0.9859993863009805	0.995778276645808
4	PDControl	F	Frontal Cortex	FEZF2_ABO_SCUBE1	fezf2_abo_scube1	ENSG00000185842	DNAH14	0.0035721725325359444	0.9861464285550186	0.995805262241476
4	PDControl	F	Frontal Cortex	FEZF2_ABO_SCUBE1	fezf2_abo_scube1	ENSG00000135525	MAP7	0.0029911342545592134	0.9862354053762682	0.9958160627694163
4	PDControl	F	Frontal Cortex	FEZF2_ABO_SCUBE1	fezf2_abo_scube1	ENSG00000071054	MAP4K4	0.00318679626169871	0.9863267367739987	0.9958591065427033
4	PDControl	F	Frontal Cortex	FEZF2_ABO_SCUBE1	fezf2_abo_scube1	ENSG00000198718	TOGARAM1	-0.002678257593548672	0.9864291924631625	0.9958827809941192
4	PDControl	F	Frontal Cortex	FEZF2_ABO_SCUBE1	fezf2_abo_scube1	ENSG00000064933	PMS1	0.0033041818257411038	0.9864498064196798	0.9958835457981975
4	PDControl	F	Frontal Cortex	FEZF2_ABO_SCUBE1	fezf2_abo_scube1	ENSG00000186094	AGBL4	0.0023922594292571375	0.9871775437992025	0.9961017897000385
4	PDControl	F	Frontal Cortex	FEZF2_ABO_SCUBE1	fezf2_abo_scube1	ENSG00000177058	SLC38A9	0.003808152397279052	0.98739582723314	0.9961677398098009
4	PDControl	F	Frontal Cortex	FEZF2_ABO_SCUBE1	fezf2_abo_scube1	ENSG00000197603	CPLANE1	0.0027701845712737594	0.9874220750185702	0.9961800502572827
4	PDControl	F	Frontal Cortex	FEZF2_ABO_SCUBE1	fezf2_abo_scube1	ENSG00000198899	ATP6	0.010475318175213744	0.9876766697049846	0.996280519800707
4	PDControl	F	Frontal Cortex	FEZF2_ABO_SCUBE1	fezf2_abo_scube1	ENSG00000127328	RAB3IP	-0.004747567040837453	0.9878226887135628	0.9962967891641691
4	PDControl	F	Frontal Cortex	FEZF2_ABO_SCUBE1	fezf2_abo_scube1	ENSG00000082701	GSK3B	0.0024852553656273813	0.9882086358591098	0.996425093396029
4	PDControl	F	Frontal Cortex	FEZF2_ABO_SCUBE1	fezf2_abo_scube1	ENSG00000177380	PPFIA3	0.0039710719836900665	0.9886244036731691	0.9965723434476512
4	PDControl	F	Frontal Cortex	FEZF2_ABO_SCUBE1	fezf2_abo_scube1	ENSG00000104133	SPG11	0.002358952809212056	0.9890236726668972	0.9966997505884282
4	PDControl	F	Frontal Cortex	FEZF2_ABO_SCUBE1	fezf2_abo_scube1	ENSG00000111605	CPSF6	-0.002525031834422542	0.9894836518185774	0.9967673904078143
4	PDControl	F	Frontal Cortex	FEZF2_ABO_SCUBE1	fezf2_abo_scube1	ENSG00000226476	LINC01748	0.0034214300877728476	0.989623867640143	0.9967741597182701
4	PDControl	F	Frontal Cortex	FEZF2_ABO_SCUBE1	fezf2_abo_scube1	ENSG00000130363	RSPH3	0.002745683219686157	0.9896487148818294	0.9967741597182701
4	PDControl	F	Frontal Cortex	FEZF2_ABO_SCUBE1	fezf2_abo_scube1	ENSG00000184787	UBE2G2	-0.0028241655446290537	0.9897885436286473	0.9968104630191508
4	PDControl	F	Frontal Cortex	FEZF2_ABO_SCUBE1	fezf2_abo_scube1	ENSG00000143797	MBOAT2	0.00187053993759001	0.9898033218338108	0.9968104630191508
4	PDControl	F	Frontal Cortex	FEZF2_ABO_SCUBE1	fezf2_abo_scube1	ENSG00000099783	HNRNPM	-0.0025480369496770905	0.9899704253397787	0.996833573442191
4	PDControl	F	Frontal Cortex	FEZF2_ABO_SCUBE1	fezf2_abo_scube1	ENSG00000070785	EIF2B3	0.0022313977979839805	0.9900256062564445	0.9968421625252539
4	PDControl	F	Frontal Cortex	FEZF2_ABO_SCUBE1	fezf2_abo_scube1	ENSG00000187416	LHFPL3	0.005357298310696201	0.9907378378921537	0.9970811951390605
4	PDControl	F	Frontal Cortex	FEZF2_ABO_SCUBE1	fezf2_abo_scube1	ENSG00000164975	SNAPC3	0.0025169635343216257	0.9907718293461969	0.99709318580848
4	PDControl	F	Frontal Cortex	FEZF2_ABO_SCUBE1	fezf2_abo_scube1	ENSG00000108349	CASC3	0.003532759725513479	0.9909070925861712	0.9971185269791214
4	PDControl	F	Frontal Cortex	FEZF2_ABO_SCUBE1	fezf2_abo_scube1	ENSG00000130559	CAMSAP1	0.00207170196641826	0.9911999682071	0.9972486783337903
4	PDControl	F	Frontal Cortex	FEZF2_ABO_SCUBE1	fezf2_abo_scube1	ENSG00000260565	ENSG00000260565	0.0027876570367020292	0.9912838300207243	0.9972722068367588
4	PDControl	F	Frontal Cortex	FEZF2_ABO_SCUBE1	fezf2_abo_scube1	ENSG00000168769	TET2	-0.0029325983648940124	0.9913151049390085	0.9972722236930734
4	PDControl	F	Frontal Cortex	FEZF2_ABO_SCUBE1	fezf2_abo_scube1	ENSG00000101134	DOK5	0.004032925212065663	0.9918737456658734	0.997447141099327
4	PDControl	F	Frontal Cortex	FEZF2_ABO_SCUBE1	fezf2_abo_scube1	ENSG00000166257	SCN3B	0.001922253678343644	0.9929878515131385	0.9978421856946347
4	PDControl	F	Frontal Cortex	FEZF2_ABO_SCUBE1	fezf2_abo_scube1	ENSG00000163288	GABRB1	0.001640748928441127	0.9929908041807205	0.9978421856946347
4	PDControl	F	Frontal Cortex	FEZF2_ABO_SCUBE1	fezf2_abo_scube1	ENSG00000230606	ENSG00000230606	-0.0030355442452032477	0.9930514133759676	0.9978725686652221
4	PDControl	F	Frontal Cortex	FEZF2_ABO_SCUBE1	fezf2_abo_scube1	ENSG00000171530	TBCA	0.0015649522814609185	0.9942617730443656	0.9982296705568489
4	PDControl	F	Frontal Cortex	FEZF2_ABO_SCUBE1	fezf2_abo_scube1	ENSG00000198673	TAFA2	-0.001913226850421168	0.9949607313360438	0.9984321096346218
4	PDControl	F	Frontal Cortex	FEZF2_ABO_SCUBE1	fezf2_abo_scube1	ENSG00000100592	DAAM1	8.926337471439894e-4	0.9952922963430202	0.9985236845753337
4	PDControl	F	Frontal Cortex	FEZF2_ABO_SCUBE1	fezf2_abo_scube1	ENSG00000095787	WAC	8.580708932646175e-4	0.9955049581785537	0.998598301558559
4	PDControl	F	Frontal Cortex	FEZF2_ABO_SCUBE1	fezf2_abo_scube1	ENSG00000110768	GTF2H1	0.001290509555265551	0.9955571339703059	0.9986276597359784
4	PDControl	F	Frontal Cortex	FEZF2_ABO_SCUBE1	fezf2_abo_scube1	ENSG00000254394	LOC101927141	0.001974443070568377	0.9960654133544372	0.998794642037005
4	PDControl	F	Frontal Cortex	FEZF2_ABO_SCUBE1	fezf2_abo_scube1	ENSG00000171502	COL24A1	-0.003344497869271379	0.9961506002979833	0.9988059593975503
4	PDControl	F	Frontal Cortex	FEZF2_ABO_SCUBE1	fezf2_abo_scube1	ENSG00000119778	ATAD2B	-9.101112879426054e-4	0.9962920098226407	0.9988415745697563
4	PDControl	F	Frontal Cortex	FEZF2_ABO_SCUBE1	fezf2_abo_scube1	ENSG00000179912	R3HDM2	-6.594526022922764e-4	0.9964625480094056	0.9989185414773549
4	PDControl	F	Frontal Cortex	FEZF2_ABO_SCUBE1	fezf2_abo_scube1	ENSG00000111450	STX2	-7.270762160880295e-4	0.9971000339761714	0.9991474700663214
4	PDControl	F	Frontal Cortex	FEZF2_ABO_SCUBE1	fezf2_abo_scube1	ENSG00000058063	ATP11B	-5.685835728517219e-4	0.9972803553327274	0.9992019130983242
4	PDControl	F	Frontal Cortex	FEZF2_ABO_SCUBE1	fezf2_abo_scube1	ENSG00000166105	GLB1L3	-8.12582741372303e-4	0.9973225191151255	0.9992193370207348
4	PDControl	F	Frontal Cortex	FEZF2_ABO_SCUBE1	fezf2_abo_scube1	ENSG00000165434	PGM2L1	-9.414035862702619e-4	0.9973661170484291	0.9992253536287995
4	PDControl	F	Frontal Cortex	FEZF2_ABO_SCUBE1	fezf2_abo_scube1	ENSG00000105429	MEGF8	-6.027245246880142e-4	0.9979933055921236	0.999408114651791
4	PDControl	F	Frontal Cortex	FEZF2_ABO_SCUBE1	fezf2_abo_scube1	ENSG00000121289	CEP89	4.388227921294785e-4	0.99842569242447	0.9995660698441152
4	PDControl	F	Frontal Cortex	FEZF2_ABO_SCUBE1	fezf2_abo_scube1	ENSG00000118473	SGIP1	2.193101981937673e-4	0.9986904674387498	0.9996453187670218
4	PDControl	F	Frontal Cortex	FEZF2_ABO_SCUBE1	fezf2_abo_scube1	ENSG00000174842	GLMN	-3.6133133766913517e-4	0.998925149400629	0.9996984504733166
4	PDControl	F	Frontal Cortex	FEZF2_ABO_SCUBE1	fezf2_abo_scube1	ENSG00000116731	PRDM2	-1.8795387414272113e-4	0.9990712375745009	0.9997425909233291
4	PDControl	F	Frontal Cortex	FEZF2_ABO_SCUBE1	fezf2_abo_scube1	ENSG00000118454	ANKRD13C	-3.60414736899628e-5	0.9998149601888604	0.9999629793026313
4	PDControl	F	Frontal Cortex	FEZF2_ABO_SCUBE1	fezf2_abo_scube1	ENSG00000231160	ENSG00000231160	-5.160684789462522e-5	0.9998504441862794	0.9999681651853669
4	PDControl	F	Frontal Cortex	FEZF2_ABO_SCUBE1	fezf2_abo_scube1	ENSG00000225689	ENSG00000225689	-9.12574908085162e-6	0.9999730970121375	0.9999986413681539
4	PDControl	C	Cingulate Cortex	FEZF2_HTR2C	fezf2_htr2c	ENSG00000172890	NADSYN1	-0.7140651905086717	3.069305212825762e-7	0.0010924746827335678
4	PDControl	C	Cingulate Cortex	FEZF2_HTR2C	fezf2_htr2c	ENSG00000185950	IRS2	0.7889417439795627	3.5242376867462065e-7	0.0012201835983908138
4	PDControl	C	Cingulate Cortex	FEZF2_HTR2C	fezf2_htr2c	ENSG00000162909	CAPN2	-0.7861267658857001	6.828095319178977e-7	0.00178420063169954
4	PDControl	C	Cingulate Cortex	FEZF2_HTR2C	fezf2_htr2c	ENSG00000186532	SMYD4	-0.6252396339486905	3.7006153586408022e-6	0.00400185946670105
4	PDControl	C	Cingulate Cortex	FEZF2_HTR2C	fezf2_htr2c	ENSG00000154898	ENSG00000154898	0.5778437647142409	3.825965465253107e-6	0.00404473183408882
4	PDControl	C	Cingulate Cortex	FEZF2_HTR2C	fezf2_htr2c	ENSG00000143013	LMO4	0.7232461381125708	9.313422357258078e-6	0.006465265759237343
4	PDControl	C	Cingulate Cortex	FEZF2_HTR2C	fezf2_htr2c	ENSG00000185070	FLRT2	1.0096119644569175	1.127238268263879e-5	0.007133263623781718
4	PDControl	C	Cingulate Cortex	FEZF2_HTR2C	fezf2_htr2c	ENSG00000245750	DRAIC	0.8153066031821083	1.3100757195010573e-5	0.007635080539455377
4	PDControl	C	Cingulate Cortex	FEZF2_HTR2C	fezf2_htr2c	ENSG00000177301	KCNA2	1.511137957106007	1.4737744477535407e-5	0.008008699767221407
4	PDControl	C	Cingulate Cortex	FEZF2_HTR2C	fezf2_htr2c	ENSG00000061794	MRPS35	-0.634595562319265	1.5303825306641837e-5	0.008058686002393465
4	PDControl	C	Cingulate Cortex	FEZF2_HTR2C	fezf2_htr2c	ENSG00000187609	EXD3	-0.4984662057842053	1.6347927799127007e-5	0.00834224545772144
4	PDControl	C	Cingulate Cortex	FEZF2_HTR2C	fezf2_htr2c	ENSG00000141384	TAF4B	-0.6746042197126556	1.7262079306713105e-5	0.008562530473558717
4	PDControl	C	Cingulate Cortex	FEZF2_HTR2C	fezf2_htr2c	ENSG00000260807	CEROX1	-1.12962005498503	1.8337583477278155e-5	0.008878944209612537
4	PDControl	C	Cingulate Cortex	FEZF2_HTR2C	fezf2_htr2c	ENSG00000267322	SCARNA17	-0.7961170058090659	2.3893654411173722e-5	0.010103951591543982
4	PDControl	C	Cingulate Cortex	FEZF2_HTR2C	fezf2_htr2c	ENSG00000231107	LINC01508	-1.0675421604265356	3.9756507754704076e-5	0.01281932162328951
4	PDControl	C	Cingulate Cortex	FEZF2_HTR2C	fezf2_htr2c	ENSG00000173272	MZT2A	-0.5696426042797338	4.564162448254477e-5	0.013885264316800754
4	PDControl	C	Cingulate Cortex	FEZF2_HTR2C	fezf2_htr2c	ENSG00000155530	LRGUK	0.7034991717922416	5.8869254384489034e-5	0.015722120778304944
4	PDControl	C	Cingulate Cortex	FEZF2_HTR2C	fezf2_htr2c	ENSG00000212907	ND4L	1.489024963042116	6.34333909151391e-5	0.01634282270126074
4	PDControl	C	Cingulate Cortex	FEZF2_HTR2C	fezf2_htr2c	ENSG00000120742	SERP1	0.5705046940483278	7.04800867938873e-5	0.01713872415669834
4	PDControl	C	Cingulate Cortex	FEZF2_HTR2C	fezf2_htr2c	ENSG00000187742	SECISBP2	-0.45594885037141	7.624775464012054e-5	0.01794322797618966
4	PDControl	C	Cingulate Cortex	FEZF2_HTR2C	fezf2_htr2c	ENSG00000248079	ENSG00000248079	0.9445488261950175	7.91127205229572e-5	0.01826206786312244
4	PDControl	C	Cingulate Cortex	FEZF2_HTR2C	fezf2_htr2c	ENSG00000153930	ANKFN1	-0.9414859560276909	8.01466008983273e-5	0.01831607728004917
4	PDControl	C	Cingulate Cortex	FEZF2_HTR2C	fezf2_htr2c	ENSG00000100836	PABPN1	-0.6682083769659863	8.441340676402136e-5	0.01881006421472679
4	PDControl	C	Cingulate Cortex	FEZF2_HTR2C	fezf2_htr2c	ENSG00000113621	TXNDC15	0.7011063073350261	9.259313342626696e-5	0.019771460959463954
4	PDControl	C	Cingulate Cortex	FEZF2_HTR2C	fezf2_htr2c	ENSG00000214013	GANC	0.5683227987679507	9.301679278231697e-5	0.019833179309191148
4	PDControl	C	Cingulate Cortex	FEZF2_HTR2C	fezf2_htr2c	ENSG00000254349	MIR2052HG	1.200726628248252	1.024910880369946e-4	0.02081142383314809
4	PDControl	C	Cingulate Cortex	FEZF2_HTR2C	fezf2_htr2c	ENSG00000146729	NIPSNAP2	-0.561483307685454	1.1175405830160787e-4	0.021661127237535095
4	PDControl	C	Cingulate Cortex	FEZF2_HTR2C	fezf2_htr2c	ENSG00000166855	CLPX	-0.5389085031797638	1.3009736419399384e-4	0.023164274475747752
4	PDControl	C	Cingulate Cortex	FEZF2_HTR2C	fezf2_htr2c	ENSG00000080224	EPHA6	0.9920052020845231	1.35814288496905e-4	0.023673994614324255
4	PDControl	C	Cingulate Cortex	FEZF2_HTR2C	fezf2_htr2c	ENSG00000108641	B9D1	-0.7398422750445617	1.5280470422847828e-4	0.024804206137683783
4	PDControl	C	Cingulate Cortex	FEZF2_HTR2C	fezf2_htr2c	ENSG00000103978	TMEM87A	-0.49355066109922774	1.6074931157189102e-4	0.025283648534068115
4	PDControl	C	Cingulate Cortex	FEZF2_HTR2C	fezf2_htr2c	ENSG00000176390	CRLF3	-0.46384819977290004	1.779856289181739e-4	0.02664543229092875
4	PDControl	C	Cingulate Cortex	FEZF2_HTR2C	fezf2_htr2c	ENSG00000089234	BRAP	-0.5033690678032334	1.989883674378018e-4	0.028192325831861778
4	PDControl	C	Cingulate Cortex	FEZF2_HTR2C	fezf2_htr2c	ENSG00000119004	CYP20A1	-0.5128118015710896	2.1200788141007425e-4	0.02891798392755452
4	PDControl	C	Cingulate Cortex	FEZF2_HTR2C	fezf2_htr2c	ENSG00000102524	TNFSF13B	1.0157388221516968	2.1471369799694621e-4	0.029095701949555852
4	PDControl	C	Cingulate Cortex	FEZF2_HTR2C	fezf2_htr2c	ENSG00000063601	MTMR1	-0.5291277123641178	2.3260376518748833e-4	0.03027376316305887
4	PDControl	C	Cingulate Cortex	FEZF2_HTR2C	fezf2_htr2c	ENSG00000284959	ENSG00000284959	0.6975772340726936	2.463346348712455e-4	0.03097140876135835
4	PDControl	C	Cingulate Cortex	FEZF2_HTR2C	fezf2_htr2c	ENSG00000198598	MMP17	-0.7046937308144257	2.5380537696376843e-4	0.031521300950005715
4	PDControl	C	Cingulate Cortex	FEZF2_HTR2C	fezf2_htr2c	ENSG00000140836	ZFHX3	0.870843894600795	2.910330564472587e-4	0.03348768704552037
4	PDControl	C	Cingulate Cortex	FEZF2_HTR2C	fezf2_htr2c	ENSG00000177000	MTHFR	-0.6126973841387988	3.470427400372142e-4	0.03635561466650818
4	PDControl	C	Cingulate Cortex	FEZF2_HTR2C	fezf2_htr2c	ENSG00000178467	P4HTM	-0.5567793445139815	3.927863851976645e-4	0.038560978342833674
4	PDControl	C	Cingulate Cortex	FEZF2_HTR2C	fezf2_htr2c	ENSG00000151849	CENPJ	0.6162484939420843	4.181504201081775e-4	0.03960481722084537
4	PDControl	C	Cingulate Cortex	FEZF2_HTR2C	fezf2_htr2c	ENSG00000105717	PBX4	-0.6053696510839828	4.3498985458216316e-4	0.040248858102755934
4	PDControl	C	Cingulate Cortex	FEZF2_HTR2C	fezf2_htr2c	ENSG00000203721	LINC00862	0.7959430387710831	4.3536802669154003e-4	0.04024989032077752
4	PDControl	C	Cingulate Cortex	FEZF2_HTR2C	fezf2_htr2c	ENSG00000277586	NEFL	0.7863099104613216	4.4333333582259957e-4	0.04055314091462333
4	PDControl	C	Cingulate Cortex	FEZF2_HTR2C	fezf2_htr2c	ENSG00000223727	ENSG00000223727	-0.6844491802002182	4.4707884846169354e-4	0.04071725445376437
4	PDControl	C	Cingulate Cortex	FEZF2_HTR2C	fezf2_htr2c	ENSG00000115425	PECR	-0.5271089410057765	4.890597751776431e-4	0.04265121712483588
4	PDControl	C	Cingulate Cortex	FEZF2_HTR2C	fezf2_htr2c	ENSG00000160058	BSDC1	-0.42210596221283936	5.186855536236422e-4	0.04400525406557652
4	PDControl	C	Cingulate Cortex	FEZF2_HTR2C	fezf2_htr2c	ENSG00000104765	BNIP3L	0.6395299005130619	5.787573025749582e-4	0.04622953439254773
4	PDControl	C	Cingulate Cortex	FEZF2_HTR2C	fezf2_htr2c	ENSG00000286619	ENSG00000286619	1.814736865470941	6.121311509808852e-4	0.04744439743400481
4	PDControl	C	Cingulate Cortex	FEZF2_HTR2C	fezf2_htr2c	ENSG00000103043	VAC14	-0.5539718935103233	7.50868127621368e-4	0.05275741213622597
4	PDControl	C	Cingulate Cortex	FEZF2_HTR2C	fezf2_htr2c	ENSG00000146833	TRIM4	-0.5100162108128163	7.92850271467443e-4	0.053851020363247626
4	PDControl	C	Cingulate Cortex	FEZF2_HTR2C	fezf2_htr2c	ENSG00000047410	TPR	0.42680079887502487	7.998063143120562e-4	0.053999946151367786
4	PDControl	C	Cingulate Cortex	FEZF2_HTR2C	fezf2_htr2c	ENSG00000076650	GPATCH1	-0.4755213355522514	8.026770866551967e-4	0.05402413663667993
4	PDControl	C	Cingulate Cortex	FEZF2_HTR2C	fezf2_htr2c	ENSG00000105552	BCAT2	0.5790503190647796	8.03005875974205e-4	0.05402413663667993
4	PDControl	C	Cingulate Cortex	FEZF2_HTR2C	fezf2_htr2c	ENSG00000286533	ENSG00000286533	0.9408562712895243	8.310537761264698e-4	0.05489810453685613
4	PDControl	C	Cingulate Cortex	FEZF2_HTR2C	fezf2_htr2c	ENSG00000197140	ADAM32	1.0859417427345033	8.491526851384404e-4	0.05555585495169658
4	PDControl	C	Cingulate Cortex	FEZF2_HTR2C	fezf2_htr2c	ENSG00000205593	DENND6B	-0.47540015527532287	9.512285874510344e-4	0.058692859296229666
4	PDControl	C	Cingulate Cortex	FEZF2_HTR2C	fezf2_htr2c	ENSG00000184007	PTP4A2	0.544001881324955	0.0010894415005183833	0.062320238797001715
4	PDControl	C	Cingulate Cortex	FEZF2_HTR2C	fezf2_htr2c	ENSG00000243147	MRPL33	-0.4277931605444474	0.001091299627996807	0.06238787662790167
4	PDControl	C	Cingulate Cortex	FEZF2_HTR2C	fezf2_htr2c	ENSG00000100077	GRK3	0.39174322200822154	0.0011177271590554036	0.06305278742206206
4	PDControl	C	Cingulate Cortex	FEZF2_HTR2C	fezf2_htr2c	ENSG00000180190	TDRP	-0.3845388112784347	0.0011343639455150866	0.06341995616089512
4	PDControl	C	Cingulate Cortex	FEZF2_HTR2C	fezf2_htr2c	ENSG00000112053	SLC26A8	-0.5055553468311222	0.0011439855707049227	0.06371652269443398
4	PDControl	C	Cingulate Cortex	FEZF2_HTR2C	fezf2_htr2c	ENSG00000174799	CEP135	0.4858792951618556	0.0011780977274194046	0.06457949099257418
4	PDControl	C	Cingulate Cortex	FEZF2_HTR2C	fezf2_htr2c	ENSG00000187950	OVCH1	0.7212256087635751	0.0012339405149177072	0.0661591323581923
4	PDControl	C	Cingulate Cortex	FEZF2_HTR2C	fezf2_htr2c	ENSG00000272602	ZNF595	-0.5388171229013992	0.0012834848416699324	0.06733127308886881
4	PDControl	C	Cingulate Cortex	FEZF2_HTR2C	fezf2_htr2c	ENSG00000147174	GCNA	0.6708591190516975	0.001326706367791837	0.06830832599515181
4	PDControl	C	Cingulate Cortex	FEZF2_HTR2C	fezf2_htr2c	ENSG00000271533	ENSG00000271533	-0.4989492268279321	0.0014647113444279073	0.07161468894809994
4	PDControl	C	Cingulate Cortex	FEZF2_HTR2C	fezf2_htr2c	ENSG00000150636	CCDC102B	-0.5558294353072011	0.0014840361596104292	0.07206343259555685
4	PDControl	C	Cingulate Cortex	FEZF2_HTR2C	fezf2_htr2c	ENSG00000219626	FAM228B	-0.36120877820701747	0.0015244799130636187	0.07307926112846558
4	PDControl	C	Cingulate Cortex	FEZF2_HTR2C	fezf2_htr2c	ENSG00000154678	PDE1C	0.5660424219540117	0.0015734944564490148	0.07427199523546431
4	PDControl	C	Cingulate Cortex	FEZF2_HTR2C	fezf2_htr2c	ENSG00000172965	MIR4435-2HG	0.9579414602292484	0.0016391609601021464	0.0757466422987386
4	PDControl	C	Cingulate Cortex	FEZF2_HTR2C	fezf2_htr2c	ENSG00000253535	ENSG00000253535	0.8755571673660825	0.001643399180937749	0.07577665199522535
4	PDControl	C	Cingulate Cortex	FEZF2_HTR2C	fezf2_htr2c	ENSG00000288107	ENSG00000288107	-1.0021600220964482	0.0016852798950659266	0.07667386836650056
4	PDControl	C	Cingulate Cortex	FEZF2_HTR2C	fezf2_htr2c	ENSG00000174473	GALNTL6	1.0252698017692552	0.0017714290872500671	0.0783789456893947
4	PDControl	C	Cingulate Cortex	FEZF2_HTR2C	fezf2_htr2c	ENSG00000101134	DOK5	0.47812820070662987	0.0018087905941014894	0.0791220195111852
4	PDControl	C	Cingulate Cortex	FEZF2_HTR2C	fezf2_htr2c	ENSG00000043039	BARX2	0.6095699943982495	0.0018601756592591882	0.08004245988461538
4	PDControl	C	Cingulate Cortex	FEZF2_HTR2C	fezf2_htr2c	ENSG00000198682	PAPSS2	-0.6013794390563207	0.0018647583469900348	0.08017737219926216
4	PDControl	C	Cingulate Cortex	FEZF2_HTR2C	fezf2_htr2c	ENSG00000250903	GMDS-DT	-0.5176728958325505	0.0018722251615728585	0.08027529329223511
4	PDControl	C	Cingulate Cortex	FEZF2_HTR2C	fezf2_htr2c	ENSG00000215114	UBXN2B	0.3938026457670949	0.0019151745340892292	0.08101248848431075
4	PDControl	C	Cingulate Cortex	FEZF2_HTR2C	fezf2_htr2c	ENSG00000113240	CLK4	-0.4124841199275586	0.0019257627125250582	0.0811130903099001
4	PDControl	C	Cingulate Cortex	FEZF2_HTR2C	fezf2_htr2c	ENSG00000144228	SPOPL	-0.3415474594629204	0.0019348088330959992	0.08130864594139932
4	PDControl	C	Cingulate Cortex	FEZF2_HTR2C	fezf2_htr2c	ENSG00000288271	ENSG00000288271	-0.4647695263569078	0.0019884424036571875	0.08252333913805386
4	PDControl	C	Cingulate Cortex	FEZF2_HTR2C	fezf2_htr2c	ENSG00000138036	DYNC2LI1	-0.4850156707545583	0.001999609929419866	0.08281309178538336
4	PDControl	C	Cingulate Cortex	FEZF2_HTR2C	fezf2_htr2c	ENSG00000204138	PHACTR4	-0.33004089919775037	0.0020015400125537185	0.08286824427759962
4	PDControl	C	Cingulate Cortex	FEZF2_HTR2C	fezf2_htr2c	ENSG00000153989	NUS1	-0.3946912402498848	0.0020706163198854783	0.08429792333307136
4	PDControl	C	Cingulate Cortex	FEZF2_HTR2C	fezf2_htr2c	ENSG00000100271	TTLL1	-0.5104263740438215	0.002168426774256448	0.08650626765956002
4	PDControl	C	Cingulate Cortex	FEZF2_HTR2C	fezf2_htr2c	ENSG00000152932	RAB3C	0.4858552151466826	0.0022082435871836554	0.08731987972578724
4	PDControl	C	Cingulate Cortex	FEZF2_HTR2C	fezf2_htr2c	ENSG00000102984	ZNF821	-0.3589378793562563	0.0022334028797485255	0.08778180738300508
4	PDControl	C	Cingulate Cortex	FEZF2_HTR2C	fezf2_htr2c	ENSG00000100815	TRIP11	0.3210081069781099	0.002272509532099575	0.08847933127782856
4	PDControl	C	Cingulate Cortex	FEZF2_HTR2C	fezf2_htr2c	ENSG00000182841	ENSG00000182841	-0.4654866397685087	0.002290199696429447	0.0887132566897086
4	PDControl	C	Cingulate Cortex	FEZF2_HTR2C	fezf2_htr2c	ENSG00000057468	MSH4	0.6913969112625376	0.0023277134519128478	0.08955317365852693
4	PDControl	C	Cingulate Cortex	FEZF2_HTR2C	fezf2_htr2c	ENSG00000100211	CBY1	-0.471230934023251	0.0023407917497906415	0.08984961746795478
4	PDControl	C	Cingulate Cortex	FEZF2_HTR2C	fezf2_htr2c	ENSG00000104613	INTS10	-0.38807053729037744	0.0023878314728929114	0.09069993817791436
4	PDControl	C	Cingulate Cortex	FEZF2_HTR2C	fezf2_htr2c	ENSG00000162105	SHANK2	-0.28745138891583544	0.0024261880238033427	0.09134266481188985
4	PDControl	C	Cingulate Cortex	FEZF2_HTR2C	fezf2_htr2c	ENSG00000286214	ENSG00000286214	0.4868302882212827	0.002431205103239822	0.09146938613154973
4	PDControl	C	Cingulate Cortex	FEZF2_HTR2C	fezf2_htr2c	ENSG00000168904	LRRC28	-0.3692510007254697	0.002462491447368108	0.09210848664192653
4	PDControl	C	Cingulate Cortex	FEZF2_HTR2C	fezf2_htr2c	ENSG00000167216	KATNAL2	0.47889781947674415	0.002531072188376568	0.09323831703800109
4	PDControl	C	Cingulate Cortex	FEZF2_HTR2C	fezf2_htr2c	ENSG00000175782	SLC35E3	0.3519397173278591	0.002602165624958017	0.0945627905924112
4	PDControl	C	Cingulate Cortex	FEZF2_HTR2C	fezf2_htr2c	ENSG00000225339	ENSG00000225339	-0.40271914267284536	0.0026082825298191508	0.09461308342051548
4	PDControl	C	Cingulate Cortex	FEZF2_HTR2C	fezf2_htr2c	ENSG00000143951	WDPCP	-0.31345837625549144	0.0026502092035408076	0.09534107799552187
4	PDControl	C	Cingulate Cortex	FEZF2_HTR2C	fezf2_htr2c	ENSG00000144455	SUMF1	-0.43156162922554486	0.0026600526727883172	0.09543834836289908
4	PDControl	C	Cingulate Cortex	FEZF2_HTR2C	fezf2_htr2c	ENSG00000114812	VIPR1	-0.43459994557344395	0.0026680607794209365	0.09552768132688605
4	PDControl	C	Cingulate Cortex	FEZF2_HTR2C	fezf2_htr2c	ENSG00000198399	ITSN2	0.31671195859362644	0.0026797992623170497	0.09573252881005284
4	PDControl	C	Cingulate Cortex	FEZF2_HTR2C	fezf2_htr2c	ENSG00000136436	CALCOCO2	0.37258821969859124	0.002693754854043939	0.09592815680566025
4	PDControl	C	Cingulate Cortex	FEZF2_HTR2C	fezf2_htr2c	ENSG00000109920	FNBP4	-0.26703220049463106	0.0027563066075138483	0.09700874583417103
4	PDControl	C	Cingulate Cortex	FEZF2_HTR2C	fezf2_htr2c	ENSG00000171612	SLC25A33	0.5309453811385296	0.002831063004658064	0.09804577182481482
4	PDControl	C	Cingulate Cortex	FEZF2_HTR2C	fezf2_htr2c	ENSG00000228253	ATP8	1.2539423251226367	0.0029125293451892995	0.09945941197877911
4	PDControl	C	Cingulate Cortex	FEZF2_HTR2C	fezf2_htr2c	ENSG00000122966	CIT	0.5483260414554039	0.002942791212449541	0.09987712937329817
4	PDControl	C	Cingulate Cortex	FEZF2_HTR2C	fezf2_htr2c	ENSG00000155099	PIP4P2	0.5529026112266955	0.0029601026543302424	0.10021906775443648
4	PDControl	C	Cingulate Cortex	FEZF2_HTR2C	fezf2_htr2c	ENSG00000165533	TTC8	-0.6441288766720152	0.002997006287893278	0.10065645672692713
4	PDControl	C	Cingulate Cortex	FEZF2_HTR2C	fezf2_htr2c	ENSG00000131389	SLC6A6	-0.42694482911278264	0.00300676887622544	0.10072784834371051
4	PDControl	C	Cingulate Cortex	FEZF2_HTR2C	fezf2_htr2c	ENSG00000069188	SDK2	-0.4398615723557784	0.003098480753983985	0.10195948518986592
4	PDControl	C	Cingulate Cortex	FEZF2_HTR2C	fezf2_htr2c	ENSG00000070882	OSBPL3	0.5205027707443834	0.0031402584954048334	0.10269090180823215
4	PDControl	C	Cingulate Cortex	FEZF2_HTR2C	fezf2_htr2c	ENSG00000138385	SSB	0.4566217955303049	0.0031587328428459515	0.10305170571782266
4	PDControl	C	Cingulate Cortex	FEZF2_HTR2C	fezf2_htr2c	ENSG00000138050	THUMPD2	0.36139189953943696	0.0031702061292776702	0.10319458647947025
4	PDControl	C	Cingulate Cortex	FEZF2_HTR2C	fezf2_htr2c	ENSG00000122254	HS3ST2	0.9395755257925105	0.003183375072565984	0.10337086087519612
4	PDControl	C	Cingulate Cortex	FEZF2_HTR2C	fezf2_htr2c	ENSG00000269821	KCNQ1OT1	-0.6210361763970491	0.0031975544697768394	0.10348787485760214
4	PDControl	C	Cingulate Cortex	FEZF2_HTR2C	fezf2_htr2c	ENSG00000141622	ARK2C	-0.4408383032628498	0.003218219144288192	0.10381204355890207
4	PDControl	C	Cingulate Cortex	FEZF2_HTR2C	fezf2_htr2c	ENSG00000075826	SEC31B	0.5069324917686169	0.0033541902916991266	0.10593466148062894
4	PDControl	C	Cingulate Cortex	FEZF2_HTR2C	fezf2_htr2c	ENSG00000162852	CNST	-0.3733508641884624	0.0034042451981542293	0.10659347505264004
4	PDControl	C	Cingulate Cortex	FEZF2_HTR2C	fezf2_htr2c	ENSG00000164953	TMEM67	-0.3771909391390551	0.0034468414148536384	0.10715726068340702
4	PDControl	C	Cingulate Cortex	FEZF2_HTR2C	fezf2_htr2c	ENSG00000117054	ACADM	-0.30359432342050763	0.0034678592426624828	0.1074580580005982
4	PDControl	C	Cingulate Cortex	FEZF2_HTR2C	fezf2_htr2c	ENSG00000143079	CTTNBP2NL	0.415321026065838	0.003507545546645522	0.10806426203855898
4	PDControl	C	Cingulate Cortex	FEZF2_HTR2C	fezf2_htr2c	ENSG00000057019	DCBLD2	-0.3809463080048898	0.0035363495925752153	0.10852001401518675
4	PDControl	C	Cingulate Cortex	FEZF2_HTR2C	fezf2_htr2c	ENSG00000153201	RANBP2	0.32622575904693196	0.003549625571258984	0.10880448842460178
4	PDControl	C	Cingulate Cortex	FEZF2_HTR2C	fezf2_htr2c	ENSG00000173757	STAT5B	-0.31895551389884425	0.003557040467235267	0.10893151136325886
4	PDControl	C	Cingulate Cortex	FEZF2_HTR2C	fezf2_htr2c	ENSG00000198727	CYTB	1.2497821933404065	0.003557231435660484	0.10893151136325886
4	PDControl	C	Cingulate Cortex	FEZF2_HTR2C	fezf2_htr2c	ENSG00000226711	FAM66C	-0.36660121559620684	0.0037265612134082587	0.1113229779390674
4	PDControl	C	Cingulate Cortex	FEZF2_HTR2C	fezf2_htr2c	ENSG00000004660	CAMKK1	-0.5169855179452227	0.0037782586080258806	0.11204559395177906
4	PDControl	C	Cingulate Cortex	FEZF2_HTR2C	fezf2_htr2c	ENSG00000090316	MAEA	0.41398251629690463	0.0038608890321195437	0.11306926248559557
4	PDControl	C	Cingulate Cortex	FEZF2_HTR2C	fezf2_htr2c	ENSG00000168906	MAT2A	0.37131483256981745	0.0038890486881902843	0.11347721829141935
4	PDControl	C	Cingulate Cortex	FEZF2_HTR2C	fezf2_htr2c	ENSG00000168038	ULK4	-0.36771603208210824	0.0038992790309557656	0.11351967682080712
4	PDControl	C	Cingulate Cortex	FEZF2_HTR2C	fezf2_htr2c	ENSG00000119865	CNRIP1	-0.367247228612154	0.003912572858855934	0.11370476201937767
4	PDControl	C	Cingulate Cortex	FEZF2_HTR2C	fezf2_htr2c	ENSG00000230876	LINC00486	-0.3248920289438413	0.004112258044054416	0.11631742013100031
4	PDControl	C	Cingulate Cortex	FEZF2_HTR2C	fezf2_htr2c	ENSG00000123159	GIPC1	-0.5701484220282573	0.004125872843315376	0.11648782208356485
4	PDControl	C	Cingulate Cortex	FEZF2_HTR2C	fezf2_htr2c	ENSG00000144668	ITGA9	0.5633385785961673	0.004190072539106663	0.11730515380452836
4	PDControl	C	Cingulate Cortex	FEZF2_HTR2C	fezf2_htr2c	ENSG00000158161	EYA3	-0.35392004475062855	0.0042300062488013586	0.11776373110857866
4	PDControl	C	Cingulate Cortex	FEZF2_HTR2C	fezf2_htr2c	ENSG00000134779	TPGS2	-0.36635612631713954	0.004240369278337036	0.11788401811144082
4	PDControl	C	Cingulate Cortex	FEZF2_HTR2C	fezf2_htr2c	ENSG00000152763	DNAI4	0.44134220897119025	0.004277214003817985	0.11831688924313484
4	PDControl	C	Cingulate Cortex	FEZF2_HTR2C	fezf2_htr2c	ENSG00000119812	FAM98A	0.5597022021924065	0.0042870349080021365	0.11840355224412677
4	PDControl	C	Cingulate Cortex	FEZF2_HTR2C	fezf2_htr2c	ENSG00000096384	HSP90AB1	0.49934323715574	0.004292952680663467	0.11845649795206692
4	PDControl	C	Cingulate Cortex	FEZF2_HTR2C	fezf2_htr2c	ENSG00000075223	SEMA3C	1.0294787659542788	0.004355179073544831	0.11925964148726521
4	PDControl	C	Cingulate Cortex	FEZF2_HTR2C	fezf2_htr2c	ENSG00000072415	PALS1	-0.3870150751985735	0.004423060848981179	0.11995533310600763
4	PDControl	C	Cingulate Cortex	FEZF2_HTR2C	fezf2_htr2c	ENSG00000231028	AHI1-DT	-0.663163692883967	0.004459212386360168	0.12040883266253465
4	PDControl	C	Cingulate Cortex	FEZF2_HTR2C	fezf2_htr2c	ENSG00000039523	RIPOR1	0.4615372782331386	0.004494003172641725	0.12082412462150492
4	PDControl	C	Cingulate Cortex	FEZF2_HTR2C	fezf2_htr2c	ENSG00000228436	LOC105378663	0.3283756931319335	0.004513155239597671	0.12104032948506878
4	PDControl	C	Cingulate Cortex	FEZF2_HTR2C	fezf2_htr2c	ENSG00000262155	LINC02175	-0.4689186877047815	0.004532102952696427	0.1211945634056393
4	PDControl	C	Cingulate Cortex	FEZF2_HTR2C	fezf2_htr2c	ENSG00000198786	ND5	1.0532744809920862	0.004564068837752966	0.12155387987977445
4	PDControl	C	Cingulate Cortex	FEZF2_HTR2C	fezf2_htr2c	ENSG00000101577	LPIN2	0.37763553801199023	0.004570652929858647	0.12157726103574167
4	PDControl	C	Cingulate Cortex	FEZF2_HTR2C	fezf2_htr2c	ENSG00000134294	SLC38A2	0.549726740066264	0.00470223014990027	0.12313779040838865
4	PDControl	C	Cingulate Cortex	FEZF2_HTR2C	fezf2_htr2c	ENSG00000198089	SFI1	-0.3300878598177288	0.004715197112567826	0.12323107108619168
4	PDControl	C	Cingulate Cortex	FEZF2_HTR2C	fezf2_htr2c	ENSG00000119185	ITGB1BP1	0.3582539087579173	0.004722107032553792	0.12329693891249828
4	PDControl	C	Cingulate Cortex	FEZF2_HTR2C	fezf2_htr2c	ENSG00000138650	PCDH10	-0.3935919816457707	0.00480045951942756	0.12414821616877647
4	PDControl	C	Cingulate Cortex	FEZF2_HTR2C	fezf2_htr2c	ENSG00000075240	GRAMD4	-0.3522058940476205	0.00481791502664841	0.12434503559412069
4	PDControl	C	Cingulate Cortex	FEZF2_HTR2C	fezf2_htr2c	ENSG00000129646	QRICH2	0.5205043856485538	0.00493284346154752	0.12544104983684298
4	PDControl	C	Cingulate Cortex	FEZF2_HTR2C	fezf2_htr2c	ENSG00000283183	LOC105374338	-0.3320922549108065	0.004964621259097396	0.12584401542510815
4	PDControl	C	Cingulate Cortex	FEZF2_HTR2C	fezf2_htr2c	ENSG00000173588	CEP83	-0.4317867924219376	0.00504026224499786	0.1268168659839088
4	PDControl	C	Cingulate Cortex	FEZF2_HTR2C	fezf2_htr2c	ENSG00000159352	PSMD4	0.48060227831962177	0.005093464922221383	0.12734523364072997
4	PDControl	C	Cingulate Cortex	FEZF2_HTR2C	fezf2_htr2c	ENSG00000239959	ENPP7P2	-0.7682434540300678	0.005124415928058903	0.12766434911767927
4	PDControl	C	Cingulate Cortex	FEZF2_HTR2C	fezf2_htr2c	ENSG00000172530	BANP	0.45643374095474876	0.0051335381766794514	0.12770830625110235
4	PDControl	C	Cingulate Cortex	FEZF2_HTR2C	fezf2_htr2c	ENSG00000152582	SPEF2	-0.4148463264746338	0.005137262970436098	0.1277425473394704
4	PDControl	C	Cingulate Cortex	FEZF2_HTR2C	fezf2_htr2c	ENSG00000231113	ENSG00000231113	0.412573830626612	0.005154918360467212	0.12795182743978573
4	PDControl	C	Cingulate Cortex	FEZF2_HTR2C	fezf2_htr2c	ENSG00000110321	EIF4G2	0.4493509553406616	0.005173532691310478	0.12820705541485797
4	PDControl	C	Cingulate Cortex	FEZF2_HTR2C	fezf2_htr2c	ENSG00000144021	CIAO1	-0.4364958851037173	0.005246731621388509	0.12900304261343315
4	PDControl	C	Cingulate Cortex	FEZF2_HTR2C	fezf2_htr2c	ENSG00000108389	MTMR4	-0.46395442802633546	0.005252819744916017	0.12902902321448945
4	PDControl	C	Cingulate Cortex	FEZF2_HTR2C	fezf2_htr2c	ENSG00000119720	NRDE2	-0.4369593513877379	0.005261494306202344	0.12908183830170342
4	PDControl	C	Cingulate Cortex	FEZF2_HTR2C	fezf2_htr2c	ENSG00000198763	ND2	1.1078735471066885	0.005265779313499695	0.1291526450042025
4	PDControl	C	Cingulate Cortex	FEZF2_HTR2C	fezf2_htr2c	ENSG00000283782	ENSG00000283782	-0.4456915998501261	0.005297225207832638	0.12953392207033568
4	PDControl	C	Cingulate Cortex	FEZF2_HTR2C	fezf2_htr2c	ENSG00000167113	COQ4	-0.46600505300477746	0.005437275370457237	0.13077965665453636
4	PDControl	C	Cingulate Cortex	FEZF2_HTR2C	fezf2_htr2c	ENSG00000151023	ENKUR	0.6540289143961413	0.005579754091771302	0.1322850182395709
4	PDControl	C	Cingulate Cortex	FEZF2_HTR2C	fezf2_htr2c	ENSG00000154845	PPP4R1	-0.3321642861875125	0.00560489141547453	0.13245016885500815
4	PDControl	C	Cingulate Cortex	FEZF2_HTR2C	fezf2_htr2c	ENSG00000228956	ENSG00000228956	0.4800973445786685	0.005699927794379246	0.13337599902128564
4	PDControl	C	Cingulate Cortex	FEZF2_HTR2C	fezf2_htr2c	ENSG00000197756	RPL37A	0.6085869146427827	0.005706679650554739	0.13341211960038812
4	PDControl	C	Cingulate Cortex	FEZF2_HTR2C	fezf2_htr2c	ENSG00000100991	TRPC4AP	-0.2627221696821813	0.005792741621262827	0.13429050278320673
4	PDControl	C	Cingulate Cortex	FEZF2_HTR2C	fezf2_htr2c	ENSG00000176945	MUC20	0.4913910380522859	0.0057937963551988065	0.13429050278320673
4	PDControl	C	Cingulate Cortex	FEZF2_HTR2C	fezf2_htr2c	ENSG00000288075	ENSG00000288075	-0.31499911553781956	0.0058459999615113984	0.13489660410411886
4	PDControl	C	Cingulate Cortex	FEZF2_HTR2C	fezf2_htr2c	ENSG00000198888	ND1	1.0417887594961774	0.006015442621809293	0.13669762057202395
4	PDControl	C	Cingulate Cortex	FEZF2_HTR2C	fezf2_htr2c	ENSG00000165704	HPRT1	0.385234097836026	0.006031197052459862	0.13681190742129315
4	PDControl	C	Cingulate Cortex	FEZF2_HTR2C	fezf2_htr2c	ENSG00000275023	MLLT6	0.4226032341863615	0.006241550897587499	0.13886612886186844
4	PDControl	C	Cingulate Cortex	FEZF2_HTR2C	fezf2_htr2c	ENSG00000124493	GRM4	-0.3239598912079149	0.006380857679055089	0.14020120107903838
4	PDControl	C	Cingulate Cortex	FEZF2_HTR2C	fezf2_htr2c	ENSG00000119242	CCDC92	-0.2213123202800844	0.006387897705492095	0.14025575064327436
4	PDControl	C	Cingulate Cortex	FEZF2_HTR2C	fezf2_htr2c	ENSG00000198712	COX2	0.9911219983950419	0.00641450017123581	0.14047273014466952
4	PDControl	C	Cingulate Cortex	FEZF2_HTR2C	fezf2_htr2c	ENSG00000143379	SETDB1	-0.4541653671828749	0.00641761402551681	0.14049613898211125
4	PDControl	C	Cingulate Cortex	FEZF2_HTR2C	fezf2_htr2c	ENSG00000135297	MTO1	-0.39923973392199397	0.0064608674936760474	0.1408751900547812
4	PDControl	C	Cingulate Cortex	FEZF2_HTR2C	fezf2_htr2c	ENSG00000162769	FLVCR1	-0.45292633047966824	0.0064850642175512275	0.14105854971270274
4	PDControl	C	Cingulate Cortex	FEZF2_HTR2C	fezf2_htr2c	ENSG00000196961	AP2A1	-0.43897575959850776	0.0064947507769459924	0.14112679291841346
4	PDControl	C	Cingulate Cortex	FEZF2_HTR2C	fezf2_htr2c	ENSG00000230606	ENSG00000230606	-0.43198310929537875	0.0067083443440450205	0.14346052450542168
4	PDControl	C	Cingulate Cortex	FEZF2_HTR2C	fezf2_htr2c	ENSG00000090615	GOLGA3	0.39379799551686645	0.006736583035996241	0.1437501409875415
4	PDControl	C	Cingulate Cortex	FEZF2_HTR2C	fezf2_htr2c	ENSG00000173599	PC	-0.4366688982325053	0.006815733351339956	0.14438389869918444
4	PDControl	C	Cingulate Cortex	FEZF2_HTR2C	fezf2_htr2c	ENSG00000254101	LINC02055	0.9250078909595381	0.0068167428209488555	0.14438389869918444
4	PDControl	C	Cingulate Cortex	FEZF2_HTR2C	fezf2_htr2c	ENSG00000176788	BASP1	0.29102652369727355	0.006867311710881373	0.14474658435367427
4	PDControl	C	Cingulate Cortex	FEZF2_HTR2C	fezf2_htr2c	ENSG00000286854	ENSG00000286854	0.6294818362735608	0.006892387894700376	0.14494259813093174
4	PDControl	C	Cingulate Cortex	FEZF2_HTR2C	fezf2_htr2c	ENSG00000099622	CIRBP	-0.5393728428703346	0.006919917081909886	0.1451264899874674
4	PDControl	C	Cingulate Cortex	FEZF2_HTR2C	fezf2_htr2c	ENSG00000173542	MOB1B	0.39545813302088195	0.0069327984146247985	0.14524267738304147
4	PDControl	C	Cingulate Cortex	FEZF2_HTR2C	fezf2_htr2c	ENSG00000109790	KLHL5	-0.33649871211209703	0.0069610203145692865	0.1455959298678128
4	PDControl	C	Cingulate Cortex	FEZF2_HTR2C	fezf2_htr2c	ENSG00000167549	CORO6	-0.3513089073735518	0.0069935003607227595	0.14590371318620612
4	PDControl	C	Cingulate Cortex	FEZF2_HTR2C	fezf2_htr2c	ENSG00000114353	GNAI2	-0.36990126727315253	0.007034505660985111	0.14632844342879248
4	PDControl	C	Cingulate Cortex	FEZF2_HTR2C	fezf2_htr2c	ENSG00000181619	GPR135	0.45680362609599445	0.007034570102190313	0.14632844342879248
4	PDControl	C	Cingulate Cortex	FEZF2_HTR2C	fezf2_htr2c	ENSG00000172728	FUT10	-0.3763219208274826	0.007092229284149621	0.14676225322025
4	PDControl	C	Cingulate Cortex	FEZF2_HTR2C	fezf2_htr2c	ENSG00000100664	EIF5	0.46509482698406224	0.0071460920172053775	0.14707472975312547
4	PDControl	C	Cingulate Cortex	FEZF2_HTR2C	fezf2_htr2c	ENSG00000160352	ZNF714	-0.44061950761954005	0.0071911373016606064	0.14755120209654374
4	PDControl	C	Cingulate Cortex	FEZF2_HTR2C	fezf2_htr2c	ENSG00000041353	RAB27B	0.37335510002629846	0.007303363091849029	0.14855146617700324
4	PDControl	C	Cingulate Cortex	FEZF2_HTR2C	fezf2_htr2c	ENSG00000186960	LINC01551	0.3937880950503354	0.007314525445153011	0.14863066336467803
4	PDControl	C	Cingulate Cortex	FEZF2_HTR2C	fezf2_htr2c	ENSG00000092051	JPH4	-0.34240681330484346	0.007318942995775982	0.14865207476511763
4	PDControl	C	Cingulate Cortex	FEZF2_HTR2C	fezf2_htr2c	ENSG00000089335	ZNF302	0.4648034115064146	0.007355914437232375	0.14892541018485933
4	PDControl	C	Cingulate Cortex	FEZF2_HTR2C	fezf2_htr2c	ENSG00000157693	TMEM268	-0.3398264291892241	0.0073812416439423	0.1492089158391372
4	PDControl	C	Cingulate Cortex	FEZF2_HTR2C	fezf2_htr2c	ENSG00000165861	ZFYVE1	-0.4752424853729673	0.007397781959047477	0.14936007958945324
4	PDControl	C	Cingulate Cortex	FEZF2_HTR2C	fezf2_htr2c	ENSG00000111581	NUP107	-0.4117211992479657	0.007426715975993063	0.14960180668513465
4	PDControl	C	Cingulate Cortex	FEZF2_HTR2C	fezf2_htr2c	ENSG00000168772	CXXC4	0.39771545958098375	0.007441608954513636	0.14971920460740476
4	PDControl	C	Cingulate Cortex	FEZF2_HTR2C	fezf2_htr2c	ENSG00000154447	SH3RF1	-0.3256789098005406	0.007485753388639355	0.15006837866587147
4	PDControl	C	Cingulate Cortex	FEZF2_HTR2C	fezf2_htr2c	ENSG00000183808	RBM12B	0.4539024053887992	0.007489373999733211	0.15011033705878501
4	PDControl	C	Cingulate Cortex	FEZF2_HTR2C	fezf2_htr2c	ENSG00000174437	ATP2A2	0.3107090394368264	0.007512556496830191	0.1503376338769571
4	PDControl	C	Cingulate Cortex	FEZF2_HTR2C	fezf2_htr2c	ENSG00000127419	TMEM175	-0.4283810953376319	0.007558243673406077	0.15069870065045302
4	PDControl	C	Cingulate Cortex	FEZF2_HTR2C	fezf2_htr2c	ENSG00000165359	INTS6L	-0.5169587402209084	0.007664483501100872	0.15159934615869466
4	PDControl	C	Cingulate Cortex	FEZF2_HTR2C	fezf2_htr2c	ENSG00000249203	ENSG00000249203	0.8631259629064507	0.007667662045751387	0.15161312829056717
4	PDControl	C	Cingulate Cortex	FEZF2_HTR2C	fezf2_htr2c	ENSG00000035687	ADSS2	-0.29772416102946675	0.007688324555624596	0.15178330889105174
4	PDControl	C	Cingulate Cortex	FEZF2_HTR2C	fezf2_htr2c	ENSG00000070018	LRP6	-0.29874258334298354	0.007693575891198049	0.15185331500500224
4	PDControl	C	Cingulate Cortex	FEZF2_HTR2C	fezf2_htr2c	ENSG00000265408	ENSG00000265408	0.39876920155719286	0.007760953111969299	0.15247742722620608
4	PDControl	C	Cingulate Cortex	FEZF2_HTR2C	fezf2_htr2c	ENSG00000059588	TARBP1	-0.4663111007771539	0.007855798547164446	0.1533841066820919
4	PDControl	C	Cingulate Cortex	FEZF2_HTR2C	fezf2_htr2c	ENSG00000006607	FARP2	-0.3680672009153332	0.00800023159627671	0.1546219081109387
4	PDControl	C	Cingulate Cortex	FEZF2_HTR2C	fezf2_htr2c	ENSG00000013375	PGM3	-0.45135458928251637	0.008057746286272902	0.15489909572545638
4	PDControl	C	Cingulate Cortex	FEZF2_HTR2C	fezf2_htr2c	ENSG00000285579	ENSG00000285579	-0.5328790378258343	0.008100748873853638	0.15524482971209125
4	PDControl	C	Cingulate Cortex	FEZF2_HTR2C	fezf2_htr2c	ENSG00000179021	C3orf38	0.3928115044310534	0.008113390480460286	0.15539033388662496
4	PDControl	C	Cingulate Cortex	FEZF2_HTR2C	fezf2_htr2c	ENSG00000139697	SBNO1	0.3139841460824364	0.00819085077464801	0.15605379270964234
4	PDControl	C	Cingulate Cortex	FEZF2_HTR2C	fezf2_htr2c	ENSG00000154639	CXADR	0.3330532972018574	0.008193942062288784	0.15609121501752474
4	PDControl	C	Cingulate Cortex	FEZF2_HTR2C	fezf2_htr2c	ENSG00000169379	ARL13B	-0.40009554107994383	0.008310573581402162	0.15701019859194637
4	PDControl	C	Cingulate Cortex	FEZF2_HTR2C	fezf2_htr2c	ENSG00000198689	SLC9A6	-0.44929585607046274	0.008316271194441813	0.15704977921236027
4	PDControl	C	Cingulate Cortex	FEZF2_HTR2C	fezf2_htr2c	ENSG00000073969	NSF	0.3448284059862088	0.00836741468789314	0.15753227893334215
4	PDControl	C	Cingulate Cortex	FEZF2_HTR2C	fezf2_htr2c	ENSG00000272325	NUDT3	0.4115000071885362	0.008372473834361	0.1575739739834983
4	PDControl	C	Cingulate Cortex	FEZF2_HTR2C	fezf2_htr2c	ENSG00000147316	MCPH1	0.2945994760012143	0.008458492165415795	0.15823408639966074
4	PDControl	C	Cingulate Cortex	FEZF2_HTR2C	fezf2_htr2c	ENSG00000113594	LIFR	0.41062066677955134	0.008484982883066773	0.15844738087841437
4	PDControl	C	Cingulate Cortex	FEZF2_HTR2C	fezf2_htr2c	ENSG00000100425	BRD1	-0.3456142134091902	0.00856682001637336	0.15912328158229008
4	PDControl	C	Cingulate Cortex	FEZF2_HTR2C	fezf2_htr2c	ENSG00000046651	OFD1	0.3403933332368698	0.008660845756576182	0.15984073284263242
4	PDControl	C	Cingulate Cortex	FEZF2_HTR2C	fezf2_htr2c	ENSG00000156218	ADAMTSL3	0.4921339929474673	0.008673820024886623	0.15992034509173414
4	PDControl	C	Cingulate Cortex	FEZF2_HTR2C	fezf2_htr2c	ENSG00000104722	NEFM	0.56730996480439	0.008747797050226108	0.1603336242946814
4	PDControl	C	Cingulate Cortex	FEZF2_HTR2C	fezf2_htr2c	ENSG00000151348	EXT2	-0.3030982576624366	0.009104920816037336	0.16363159048448203
4	PDControl	C	Cingulate Cortex	FEZF2_HTR2C	fezf2_htr2c	ENSG00000163961	RNF168	0.29521288549992253	0.009222490150999938	0.16455933418244628
4	PDControl	C	Cingulate Cortex	FEZF2_HTR2C	fezf2_htr2c	ENSG00000137478	FCHSD2	-0.207118392425496	0.009298856542329896	0.16501668177713055
4	PDControl	C	Cingulate Cortex	FEZF2_HTR2C	fezf2_htr2c	ENSG00000127616	SMARCA4	0.2562071981444678	0.009344079236433406	0.1653479869255939
4	PDControl	C	Cingulate Cortex	FEZF2_HTR2C	fezf2_htr2c	ENSG00000205763	ENSG00000205763	0.27320240125567974	0.00945961984890761	0.166125726944603
4	PDControl	C	Cingulate Cortex	FEZF2_HTR2C	fezf2_htr2c	ENSG00000122873	CISD1	0.46709768518745154	0.009553313476142161	0.1670164925646602
4	PDControl	C	Cingulate Cortex	FEZF2_HTR2C	fezf2_htr2c	ENSG00000008952	SEC62	0.33337822498666814	0.009560111436856544	0.167064304472679
4	PDControl	C	Cingulate Cortex	FEZF2_HTR2C	fezf2_htr2c	ENSG00000137509	PRCP	0.36020994034753695	0.009595672722160142	0.1672941144227094
4	PDControl	C	Cingulate Cortex	FEZF2_HTR2C	fezf2_htr2c	ENSG00000230323	ENSG00000230323	0.4712430869170916	0.00978984600764321	0.16841198292298765
4	PDControl	C	Cingulate Cortex	FEZF2_HTR2C	fezf2_htr2c	ENSG00000047365	ARAP2	0.32275769667991394	0.00994248619908246	0.1694798996513764
4	PDControl	C	Cingulate Cortex	FEZF2_HTR2C	fezf2_htr2c	ENSG00000285184	ENSG00000285184	0.32111079354697303	0.010077679126235611	0.17054013986155944
4	PDControl	C	Cingulate Cortex	FEZF2_HTR2C	fezf2_htr2c	ENSG00000104381	GDAP1	0.44765184567670957	0.010085448493017984	0.1705940524607398
4	PDControl	C	Cingulate Cortex	FEZF2_HTR2C	fezf2_htr2c	ENSG00000176204	LRRTM4	0.7670665091664857	0.010128273154729065	0.17085932314209215
4	PDControl	C	Cingulate Cortex	FEZF2_HTR2C	fezf2_htr2c	ENSG00000139971	ARMH4	0.31496580350082315	0.01013733205874997	0.17089041508984568
4	PDControl	C	Cingulate Cortex	FEZF2_HTR2C	fezf2_htr2c	ENSG00000066136	NFYC	0.31382396226871023	0.01018641323807981	0.1712352324510884
4	PDControl	C	Cingulate Cortex	FEZF2_HTR2C	fezf2_htr2c	ENSG00000116678	LEPR	0.7384379016886884	0.010194031765867247	0.17130092292311327
4	PDControl	C	Cingulate Cortex	FEZF2_HTR2C	fezf2_htr2c	ENSG00000196663	TECPR2	-0.26129965260908783	0.010286728957494704	0.17206524991701433
4	PDControl	C	Cingulate Cortex	FEZF2_HTR2C	fezf2_htr2c	ENSG00000109158	GABRA4	0.4071312619253833	0.01033615435465039	0.17241303037069677
4	PDControl	C	Cingulate Cortex	FEZF2_HTR2C	fezf2_htr2c	ENSG00000152601	MBNL1	0.270881490052858	0.010338843632619995	0.1724371197812199
4	PDControl	C	Cingulate Cortex	FEZF2_HTR2C	fezf2_htr2c	ENSG00000172031	EPHX4	0.33191128224739863	0.01037916314658203	0.1726346363463451
4	PDControl	C	Cingulate Cortex	FEZF2_HTR2C	fezf2_htr2c	ENSG00000197372	ZNF675	0.4310121610524673	0.010400605380382557	0.17269096110987378
4	PDControl	C	Cingulate Cortex	FEZF2_HTR2C	fezf2_htr2c	ENSG00000204272	NBDY	-0.39648102553637266	0.01041949788745139	0.172814547566717
4	PDControl	C	Cingulate Cortex	FEZF2_HTR2C	fezf2_htr2c	ENSG00000003509	NDUFAF7	0.3787436328105436	0.010559473181454495	0.17390127757367088
4	PDControl	C	Cingulate Cortex	FEZF2_HTR2C	fezf2_htr2c	ENSG00000125814	NAPB	0.36162645758627576	0.010641568713775057	0.1744155283135265
4	PDControl	C	Cingulate Cortex	FEZF2_HTR2C	fezf2_htr2c	ENSG00000134986	NREP	0.41855383675813496	0.010782462860316741	0.17543189546802307
4	PDControl	C	Cingulate Cortex	FEZF2_HTR2C	fezf2_htr2c	ENSG00000196338	NLGN3	-0.3999498126676695	0.010796059223432778	0.17551387197670118
4	PDControl	C	Cingulate Cortex	FEZF2_HTR2C	fezf2_htr2c	ENSG00000167740	CYB5D2	-0.3592380854660373	0.010908049151851135	0.17628345320724711
4	PDControl	C	Cingulate Cortex	FEZF2_HTR2C	fezf2_htr2c	ENSG00000266302	ENSG00000266302	0.5786116816930944	0.011061602015459865	0.17743359227955316
4	PDControl	C	Cingulate Cortex	FEZF2_HTR2C	fezf2_htr2c	ENSG00000115204	MPV17	-0.34269099474759024	0.011067035036346819	0.17745226594692667
4	PDControl	C	Cingulate Cortex	FEZF2_HTR2C	fezf2_htr2c	ENSG00000124588	NQO2	0.3217890612233818	0.011166928392705954	0.17806718440645297
4	PDControl	C	Cingulate Cortex	FEZF2_HTR2C	fezf2_htr2c	ENSG00000225830	ERCC6	-0.2940405074431416	0.011278740639922673	0.1788730276284262
4	PDControl	C	Cingulate Cortex	FEZF2_HTR2C	fezf2_htr2c	ENSG00000160094	ZNF362	-0.34693580538433455	0.01128310281448058	0.17887380773026912
4	PDControl	C	Cingulate Cortex	FEZF2_HTR2C	fezf2_htr2c	ENSG00000024048	UBR2	0.27187643861091093	0.011320059373755086	0.17907598180376136
4	PDControl	C	Cingulate Cortex	FEZF2_HTR2C	fezf2_htr2c	ENSG00000049759	NEDD4L	0.3104469321233605	0.011358814534391418	0.17937148281358434
4	PDControl	C	Cingulate Cortex	FEZF2_HTR2C	fezf2_htr2c	ENSG00000096063	SRPK1	0.3015117793969724	0.011417501435209086	0.1798519269502825
4	PDControl	C	Cingulate Cortex	FEZF2_HTR2C	fezf2_htr2c	ENSG00000198373	WWP2	-0.3025527377038104	0.011426192291132321	0.17990534672107616
4	PDControl	C	Cingulate Cortex	FEZF2_HTR2C	fezf2_htr2c	ENSG00000127947	PTPN12	0.2387775614317018	0.011440097512542798	0.1799275466617103
4	PDControl	C	Cingulate Cortex	FEZF2_HTR2C	fezf2_htr2c	ENSG00000073712	FERMT2	0.4468540050349059	0.011490037379407077	0.1803479261220612
4	PDControl	C	Cingulate Cortex	FEZF2_HTR2C	fezf2_htr2c	ENSG00000169570	DTWD2	-0.3951399465363554	0.011573131092076968	0.1810219913606602
4	PDControl	C	Cingulate Cortex	FEZF2_HTR2C	fezf2_htr2c	ENSG00000136169	SETDB2	-0.37328802471092626	0.011634469006828019	0.1813984270149777
4	PDControl	C	Cingulate Cortex	FEZF2_HTR2C	fezf2_htr2c	ENSG00000162972	MAIP1	0.5094139605982662	0.01164163057707119	0.1814333954825179
4	PDControl	C	Cingulate Cortex	FEZF2_HTR2C	fezf2_htr2c	ENSG00000103540	CCP110	0.301141773909654	0.011659261586664131	0.18150820219963004
4	PDControl	C	Cingulate Cortex	FEZF2_HTR2C	fezf2_htr2c	ENSG00000131023	LATS1	-0.26733394710711167	0.01173345881272282	0.18200653129047775
4	PDControl	C	Cingulate Cortex	FEZF2_HTR2C	fezf2_htr2c	ENSG00000245384	CXXC4-AS1	-0.3513817618632986	0.01188194786986215	0.18285415663984841
4	PDControl	C	Cingulate Cortex	FEZF2_HTR2C	fezf2_htr2c	ENSG00000135823	STX6	-0.31649263343135203	0.012112126458040376	0.18424015039126154
4	PDControl	C	Cingulate Cortex	FEZF2_HTR2C	fezf2_htr2c	ENSG00000229618	ENSG00000229618	0.8211377947990561	0.01214842954723342	0.1844277426375588
4	PDControl	C	Cingulate Cortex	FEZF2_HTR2C	fezf2_htr2c	ENSG00000145740	SLC30A5	-0.3571789434103465	0.012206917573578837	0.18483721797442987
4	PDControl	C	Cingulate Cortex	FEZF2_HTR2C	fezf2_htr2c	ENSG00000106344	RBM28	0.2879113679585723	0.012215930450247787	0.18486481079823427
4	PDControl	C	Cingulate Cortex	FEZF2_HTR2C	fezf2_htr2c	ENSG00000156206	CFAP161	0.47229086545776777	0.012265490489515085	0.1850799384235169
4	PDControl	C	Cingulate Cortex	FEZF2_HTR2C	fezf2_htr2c	ENSG00000140538	NTRK3	0.5612941471682387	0.012312494498909995	0.18545473048031919
4	PDControl	C	Cingulate Cortex	FEZF2_HTR2C	fezf2_htr2c	ENSG00000136636	KCTD3	-0.30200999200679757	0.012507123553245543	0.18689502657194682
4	PDControl	C	Cingulate Cortex	FEZF2_HTR2C	fezf2_htr2c	ENSG00000134461	ANKRD16	-0.33405398606945713	0.012521839351444913	0.18699409275264284
4	PDControl	C	Cingulate Cortex	FEZF2_HTR2C	fezf2_htr2c	ENSG00000105856	HBP1	-0.3315719831774899	0.012522712483776042	0.18699409275264284
4	PDControl	C	Cingulate Cortex	FEZF2_HTR2C	fezf2_htr2c	ENSG00000229956	ENSG00000229956	0.4224398703177812	0.012597139158533392	0.187350281009704
4	PDControl	C	Cingulate Cortex	FEZF2_HTR2C	fezf2_htr2c	ENSG00000120519	SLC10A7	-0.5369938871717537	0.01260193619962531	0.18737904716064085
4	PDControl	C	Cingulate Cortex	FEZF2_HTR2C	fezf2_htr2c	ENSG00000198932	GPRASP1	-0.336474273562434	0.012709393473139279	0.1879843556115356
4	PDControl	C	Cingulate Cortex	FEZF2_HTR2C	fezf2_htr2c	ENSG00000088035	ALG6	-0.44808575129579165	0.012750287207200938	0.18829466241028064
4	PDControl	C	Cingulate Cortex	FEZF2_HTR2C	fezf2_htr2c	ENSG00000214900	LINC01599	0.5554304881719627	0.012845090305041858	0.18886868968947154
4	PDControl	C	Cingulate Cortex	FEZF2_HTR2C	fezf2_htr2c	ENSG00000272274	LINC00551	-0.797997475468466	0.012946361859126704	0.1895895238502048
4	PDControl	C	Cingulate Cortex	FEZF2_HTR2C	fezf2_htr2c	ENSG00000112659	CUL9	-0.4387742784960347	0.013108514875106383	0.19066966691286572
4	PDControl	C	Cingulate Cortex	FEZF2_HTR2C	fezf2_htr2c	ENSG00000122545	SEPTIN7	0.2569755263522433	0.013249277668674298	0.19140114074925793
4	PDControl	C	Cingulate Cortex	FEZF2_HTR2C	fezf2_htr2c	ENSG00000164182	NDUFAF2	-0.2622857512541774	0.013362214700346339	0.192075362269836
4	PDControl	C	Cingulate Cortex	FEZF2_HTR2C	fezf2_htr2c	ENSG00000198814	GK	0.38449851824962344	0.013451753160285643	0.19260277902001072
4	PDControl	C	Cingulate Cortex	FEZF2_HTR2C	fezf2_htr2c	ENSG00000259429	ENSG00000259429	-0.44517777742096065	0.013544135974428884	0.1930784483184643
4	PDControl	C	Cingulate Cortex	FEZF2_HTR2C	fezf2_htr2c	ENSG00000113805	CNTN3	0.5686131128287641	0.013562789483984084	0.19315679485247073
4	PDControl	C	Cingulate Cortex	FEZF2_HTR2C	fezf2_htr2c	ENSG00000088888	MAVS	-0.3214402071045699	0.013589893566777138	0.19325117207687398
4	PDControl	C	Cingulate Cortex	FEZF2_HTR2C	fezf2_htr2c	ENSG00000163617	CCDC191	-0.5284156504211994	0.013645512000522803	0.1936041797875436
4	PDControl	C	Cingulate Cortex	FEZF2_HTR2C	fezf2_htr2c	ENSG00000080823	MOK	-0.31125246815756835	0.013662035372161012	0.1936901376575999
4	PDControl	C	Cingulate Cortex	FEZF2_HTR2C	fezf2_htr2c	ENSG00000204569	PPP1R10	0.37006901931553404	0.01370281131375431	0.19396046507026687
4	PDControl	C	Cingulate Cortex	FEZF2_HTR2C	fezf2_htr2c	ENSG00000165868	HSPA12A	0.24105267027980837	0.013738159875813302	0.19422964340003654
4	PDControl	C	Cingulate Cortex	FEZF2_HTR2C	fezf2_htr2c	ENSG00000007001	UPP2	0.3580358347382493	0.013755883909910694	0.1943485501376025
4	PDControl	C	Cingulate Cortex	FEZF2_HTR2C	fezf2_htr2c	ENSG00000173227	SYT12	-0.48359731876767853	0.013776999264619094	0.1944639980285105
4	PDControl	C	Cingulate Cortex	FEZF2_HTR2C	fezf2_htr2c	ENSG00000218336	TENM3	0.3778493862795882	0.013852256055050074	0.19493786278165676
4	PDControl	C	Cingulate Cortex	FEZF2_HTR2C	fezf2_htr2c	ENSG00000116497	S100PBP	-0.2958394100760584	0.013990166406559796	0.19593519145751828
4	PDControl	C	Cingulate Cortex	FEZF2_HTR2C	fezf2_htr2c	ENSG00000135829	DHX9	0.28925226383609726	0.013999619216861275	0.19601305536420985
4	PDControl	C	Cingulate Cortex	FEZF2_HTR2C	fezf2_htr2c	ENSG00000110987	BCL7A	-0.36436732876742006	0.014019645715815177	0.19614450623655524
4	PDControl	C	Cingulate Cortex	FEZF2_HTR2C	fezf2_htr2c	ENSG00000215559	ENSG00000215559	-0.9429094892448475	0.014065781227072407	0.19645248024120487
4	PDControl	C	Cingulate Cortex	FEZF2_HTR2C	fezf2_htr2c	ENSG00000198840	ND3	1.0869789435152297	0.014086575142480419	0.19655988259644175
4	PDControl	C	Cingulate Cortex	FEZF2_HTR2C	fezf2_htr2c	ENSG00000023318	ERP44	0.25095484861894946	0.014249702767938431	0.1973843229829143
4	PDControl	C	Cingulate Cortex	FEZF2_HTR2C	fezf2_htr2c	ENSG00000235888	ENSG00000235888	0.5263090085845397	0.014251257884761552	0.1973861216211191
4	PDControl	C	Cingulate Cortex	FEZF2_HTR2C	fezf2_htr2c	ENSG00000106617	PRKAG2	0.24955290191635893	0.014314453563846906	0.19776694246647444
4	PDControl	C	Cingulate Cortex	FEZF2_HTR2C	fezf2_htr2c	ENSG00000183654	MARCHF11	0.42294857449936174	0.014357877869256375	0.19800146229049043
4	PDControl	C	Cingulate Cortex	FEZF2_HTR2C	fezf2_htr2c	ENSG00000112096	ENSG00000112096	0.3801223695300431	0.014364733165439904	0.1980171281987115
4	PDControl	C	Cingulate Cortex	FEZF2_HTR2C	fezf2_htr2c	ENSG00000148700	ADD3	0.27018930442406663	0.014381198015614115	0.1981006465042932
4	PDControl	C	Cingulate Cortex	FEZF2_HTR2C	fezf2_htr2c	ENSG00000071626	DAZAP1	0.38602913069076106	0.014401663676071218	0.19819255386487425
4	PDControl	C	Cingulate Cortex	FEZF2_HTR2C	fezf2_htr2c	ENSG00000198836	OPA1	0.25700088423243983	0.014446796129558629	0.19835860004765174
4	PDControl	C	Cingulate Cortex	FEZF2_HTR2C	fezf2_htr2c	ENSG00000151414	NEK7	-0.4198976771681844	0.014499936600701204	0.1987007351699081
4	PDControl	C	Cingulate Cortex	FEZF2_HTR2C	fezf2_htr2c	ENSG00000102144	PGK1	0.369968422398987	0.014597074254489039	0.19932063132765102
4	PDControl	C	Cingulate Cortex	FEZF2_HTR2C	fezf2_htr2c	ENSG00000183621	ZNF438	-0.3017029061318732	0.014618782659688263	0.19940826388178837
4	PDControl	C	Cingulate Cortex	FEZF2_HTR2C	fezf2_htr2c	ENSG00000122435	TRMT13	0.3417275377637248	0.01463397228571683	0.19954375413135103
4	PDControl	C	Cingulate Cortex	FEZF2_HTR2C	fezf2_htr2c	ENSG00000118507	AKAP7	-0.2534834706059099	0.014642817994033329	0.19959377393947794
4	PDControl	C	Cingulate Cortex	FEZF2_HTR2C	fezf2_htr2c	ENSG00000102921	N4BP1	-0.2814562664222686	0.014730145988321128	0.20017449247974023
4	PDControl	C	Cingulate Cortex	FEZF2_HTR2C	fezf2_htr2c	ENSG00000131711	MAP1B	0.3187442071750777	0.014877515693943024	0.20104692319283068
4	PDControl	C	Cingulate Cortex	FEZF2_HTR2C	fezf2_htr2c	ENSG00000100784	RPS6KA5	-0.3442038248598198	0.014929112525854877	0.20131842826308713
4	PDControl	C	Cingulate Cortex	FEZF2_HTR2C	fezf2_htr2c	ENSG00000083520	DIS3	0.32121028432752574	0.015035214645067022	0.2019625988169403
4	PDControl	C	Cingulate Cortex	FEZF2_HTR2C	fezf2_htr2c	ENSG00000259475	ENSG00000259475	-0.4016243427537889	0.015060553360531255	0.20212652051329139
4	PDControl	C	Cingulate Cortex	FEZF2_HTR2C	fezf2_htr2c	ENSG00000202538	RNU4-2	0.5430928703773432	0.015081999088092197	0.2022480262175312
4	PDControl	C	Cingulate Cortex	FEZF2_HTR2C	fezf2_htr2c	ENSG00000179456	ZBTB18	0.3820455609936406	0.015099657157055645	0.20236820436002032
4	PDControl	C	Cingulate Cortex	FEZF2_HTR2C	fezf2_htr2c	ENSG00000054356	PTPRN	0.3773017361191391	0.015180890276218904	0.20277865401221976
4	PDControl	C	Cingulate Cortex	FEZF2_HTR2C	fezf2_htr2c	ENSG00000084070	SMAP2	0.3132361220334472	0.015193270833162903	0.20281296236253266
4	PDControl	C	Cingulate Cortex	FEZF2_HTR2C	fezf2_htr2c	ENSG00000205485	ENSG00000205485	-0.28844600282801913	0.015221274373142527	0.2029852574457097
4	PDControl	C	Cingulate Cortex	FEZF2_HTR2C	fezf2_htr2c	ENSG00000145428	RNF175	-0.35079017858892936	0.015324337597270171	0.20354632801754216
4	PDControl	C	Cingulate Cortex	FEZF2_HTR2C	fezf2_htr2c	ENSG00000166387	PPFIBP2	0.6801632131524338	0.015353911963867527	0.20362661669446933
4	PDControl	C	Cingulate Cortex	FEZF2_HTR2C	fezf2_htr2c	ENSG00000120832	MTERF2	-0.3539682520392846	0.015359575229066684	0.2036432198804327
4	PDControl	C	Cingulate Cortex	FEZF2_HTR2C	fezf2_htr2c	ENSG00000248309	MEF2C-AS1	0.338977714985746	0.015502053981256043	0.204504401494679
4	PDControl	C	Cingulate Cortex	FEZF2_HTR2C	fezf2_htr2c	ENSG00000198899	ATP6	1.0576455000190856	0.01559378649770692	0.20498232537237723
4	PDControl	C	Cingulate Cortex	FEZF2_HTR2C	fezf2_htr2c	ENSG00000182621	PLCB1	0.28147879501093165	0.015603311575611569	0.2050394175692413
4	PDControl	C	Cingulate Cortex	FEZF2_HTR2C	fezf2_htr2c	ENSG00000173821	RNF213	0.42114169155316006	0.015708426848714676	0.2057569174777187
4	PDControl	C	Cingulate Cortex	FEZF2_HTR2C	fezf2_htr2c	ENSG00000158813	EDA	-0.4858772443856685	0.015730169808615708	0.2058477201312081
4	PDControl	C	Cingulate Cortex	FEZF2_HTR2C	fezf2_htr2c	ENSG00000247199	FBXO38-DT	0.3439289345786989	0.015731599152983965	0.2058477201312081
4	PDControl	C	Cingulate Cortex	FEZF2_HTR2C	fezf2_htr2c	ENSG00000146802	TMEM168	-0.41402993175828584	0.01584641626680707	0.20657811117477817
4	PDControl	C	Cingulate Cortex	FEZF2_HTR2C	fezf2_htr2c	ENSG00000135144	DTX1	-0.35460119869318074	0.015941480035640686	0.2071654321988779
4	PDControl	C	Cingulate Cortex	FEZF2_HTR2C	fezf2_htr2c	ENSG00000155792	DEPTOR	-0.477840555229621	0.01607210857756295	0.20794416600906035
4	PDControl	C	Cingulate Cortex	FEZF2_HTR2C	fezf2_htr2c	ENSG00000135698	MPHOSPH6	0.2911544227681171	0.01608072477245708	0.20795814170600305
4	PDControl	C	Cingulate Cortex	FEZF2_HTR2C	fezf2_htr2c	ENSG00000198718	TOGARAM1	-0.23348033891144926	0.016144153294188376	0.20826571070741406
4	PDControl	C	Cingulate Cortex	FEZF2_HTR2C	fezf2_htr2c	ENSG00000257267	ZNF271P	0.3932220203499295	0.01616127638468019	0.2083221196783882
4	PDControl	C	Cingulate Cortex	FEZF2_HTR2C	fezf2_htr2c	ENSG00000185716	MOSMO	0.3275691004564436	0.016269482071975806	0.20885646077704548
4	PDControl	C	Cingulate Cortex	FEZF2_HTR2C	fezf2_htr2c	ENSG00000074590	NUAK1	-0.32493257803702935	0.016339884218091422	0.20932600113829983
4	PDControl	C	Cingulate Cortex	FEZF2_HTR2C	fezf2_htr2c	ENSG00000122257	RBBP6	0.2978784341532945	0.01656022595856713	0.21047188804795483
4	PDControl	C	Cingulate Cortex	FEZF2_HTR2C	fezf2_htr2c	ENSG00000163814	CDCP1	-0.3915176160189988	0.016568360839899123	0.2105004886838264
4	PDControl	C	Cingulate Cortex	FEZF2_HTR2C	fezf2_htr2c	ENSG00000126001	CEP250	-0.3427756124964816	0.016629638017599438	0.21085345698112656
4	PDControl	C	Cingulate Cortex	FEZF2_HTR2C	fezf2_htr2c	ENSG00000283982	LOC101929563	0.6237012671711435	0.01665758735770697	0.21106290960315802
4	PDControl	C	Cingulate Cortex	FEZF2_HTR2C	fezf2_htr2c	ENSG00000235244	DANT2	-0.23395956854897548	0.016753995547226817	0.2115901754904598
4	PDControl	C	Cingulate Cortex	FEZF2_HTR2C	fezf2_htr2c	ENSG00000034677	RNF19A	0.26064490236772464	0.016847907283084985	0.21209663699555323
4	PDControl	C	Cingulate Cortex	FEZF2_HTR2C	fezf2_htr2c	ENSG00000137574	TGS1	0.3101873111603659	0.01688813700217066	0.2122882399882942
4	PDControl	C	Cingulate Cortex	FEZF2_HTR2C	fezf2_htr2c	ENSG00000140740	UQCRC2	0.27539825347046243	0.016894334633458297	0.21230478204754377
4	PDControl	C	Cingulate Cortex	FEZF2_HTR2C	fezf2_htr2c	ENSG00000118160	SLC8A2	-0.3233631765286935	0.01703688129816915	0.2131088133365834
4	PDControl	C	Cingulate Cortex	FEZF2_HTR2C	fezf2_htr2c	ENSG00000152223	EPG5	0.23614003704648834	0.01706798335995889	0.21322269104347977
4	PDControl	C	Cingulate Cortex	FEZF2_HTR2C	fezf2_htr2c	ENSG00000198886	ND4	0.9431525650416539	0.01712298578765764	0.2134341519115486
4	PDControl	C	Cingulate Cortex	FEZF2_HTR2C	fezf2_htr2c	ENSG00000197362	ZNF786	-0.35570618312329394	0.017161638638652013	0.2136156614264393
4	PDControl	C	Cingulate Cortex	FEZF2_HTR2C	fezf2_htr2c	ENSG00000258561	ENSG00000258561	-0.4939971891687618	0.017259480644318894	0.2140960629456995
4	PDControl	C	Cingulate Cortex	FEZF2_HTR2C	fezf2_htr2c	ENSG00000172954	LCLAT1	-0.29763538930348776	0.017270148171279996	0.21411953982190027
4	PDControl	C	Cingulate Cortex	FEZF2_HTR2C	fezf2_htr2c	ENSG00000169372	CRADD	0.3249586477859552	0.017287898800486905	0.21423737182486974
4	PDControl	C	Cingulate Cortex	FEZF2_HTR2C	fezf2_htr2c	ENSG00000103126	AXIN1	0.38652148512650797	0.017334694099015172	0.2145709758973391
4	PDControl	C	Cingulate Cortex	FEZF2_HTR2C	fezf2_htr2c	ENSG00000104973	MED25	0.4166503216089952	0.017439367074143383	0.21515562105983432
4	PDControl	C	Cingulate Cortex	FEZF2_HTR2C	fezf2_htr2c	ENSG00000062598	ELMO2	0.3794060370960137	0.017469177967729493	0.21527284221737011
4	PDControl	C	Cingulate Cortex	FEZF2_HTR2C	fezf2_htr2c	ENSG00000117139	KDM5B	0.2557579764894502	0.01763685262962302	0.21601833741110082
4	PDControl	C	Cingulate Cortex	FEZF2_HTR2C	fezf2_htr2c	ENSG00000243660	ZNF487	0.332859814956052	0.017684215039672727	0.21616748416167078
4	PDControl	C	Cingulate Cortex	FEZF2_HTR2C	fezf2_htr2c	ENSG00000163630	SYNPR	0.5346293358393179	0.01772628301090368	0.2163296505907411
4	PDControl	C	Cingulate Cortex	FEZF2_HTR2C	fezf2_htr2c	ENSG00000121775	TMEM39B	-0.37837094175538066	0.017974517693779713	0.21767499959936473
4	PDControl	C	Cingulate Cortex	FEZF2_HTR2C	fezf2_htr2c	ENSG00000148672	GLUD1	0.29227662978317515	0.01797824332704341	0.21767499959936473
4	PDControl	C	Cingulate Cortex	FEZF2_HTR2C	fezf2_htr2c	ENSG00000172785	ZNG1A	0.31710278335386377	0.01801308093517742	0.2178193239025391
4	PDControl	C	Cingulate Cortex	FEZF2_HTR2C	fezf2_htr2c	ENSG00000197776	KLHDC1	-0.25690780043237726	0.018108311583228766	0.2182526557985384
4	PDControl	C	Cingulate Cortex	FEZF2_HTR2C	fezf2_htr2c	ENSG00000137821	LRRC49	-0.23857402429082164	0.0181663087864708	0.21837725537624977
4	PDControl	C	Cingulate Cortex	FEZF2_HTR2C	fezf2_htr2c	ENSG00000288597	ENSG00000288597	0.32324892780871206	0.018195561020330108	0.21849078448109532
4	PDControl	C	Cingulate Cortex	FEZF2_HTR2C	fezf2_htr2c	ENSG00000148606	POLR3A	-0.32399144891806486	0.01831617705442388	0.21894864231556413
4	PDControl	C	Cingulate Cortex	FEZF2_HTR2C	fezf2_htr2c	ENSG00000025039	RRAGD	0.32812964631811514	0.018328511469739447	0.21901442168492727
4	PDControl	C	Cingulate Cortex	FEZF2_HTR2C	fezf2_htr2c	ENSG00000152208	GRID2	0.508903289304727	0.018384557802225966	0.21925395929465447
4	PDControl	C	Cingulate Cortex	FEZF2_HTR2C	fezf2_htr2c	ENSG00000116977	LGALS8	-0.3141839346466968	0.01839328481377584	0.21930674065491892
4	PDControl	C	Cingulate Cortex	FEZF2_HTR2C	fezf2_htr2c	ENSG00000123472	ATPAF1	0.2649233022507973	0.01843082708528684	0.21954016971394127
4	PDControl	C	Cingulate Cortex	FEZF2_HTR2C	fezf2_htr2c	ENSG00000116991	SIPA1L2	0.32809971622034517	0.018468426284317427	0.2197621334646443
4	PDControl	C	Cingulate Cortex	FEZF2_HTR2C	fezf2_htr2c	ENSG00000085365	SCAMP1	-0.2676801568187761	0.018481682421477998	0.2198091992936146
4	PDControl	C	Cingulate Cortex	FEZF2_HTR2C	fezf2_htr2c	ENSG00000171811	CFAP46	0.4241454355537231	0.018487063313986977	0.2198352506987875
4	PDControl	C	Cingulate Cortex	FEZF2_HTR2C	fezf2_htr2c	ENSG00000152117	SMPD4BP	-0.32690486229432825	0.018693651010947304	0.22091183321318253
4	PDControl	C	Cingulate Cortex	FEZF2_HTR2C	fezf2_htr2c	ENSG00000100154	TTC28	-0.18715815663034974	0.01882229302229606	0.22147920349894576
4	PDControl	C	Cingulate Cortex	FEZF2_HTR2C	fezf2_htr2c	ENSG00000103064	SLC7A6	-0.3558784131842385	0.01891564258937484	0.22190127668185525
4	PDControl	C	Cingulate Cortex	FEZF2_HTR2C	fezf2_htr2c	ENSG00000143469	SYT14	-0.26665848934119474	0.01900159143637608	0.22236173043385368
4	PDControl	C	Cingulate Cortex	FEZF2_HTR2C	fezf2_htr2c	ENSG00000131844	MCCC2	-0.4982282404301923	0.019035545880510672	0.222532030198023
4	PDControl	C	Cingulate Cortex	FEZF2_HTR2C	fezf2_htr2c	ENSG00000146856	AGBL3	-0.5065422400966826	0.01906125310834378	0.22258969379831223
4	PDControl	C	Cingulate Cortex	FEZF2_HTR2C	fezf2_htr2c	ENSG00000117616	RSRP1	-0.2512543914452081	0.019149594283666013	0.22290940573648557
4	PDControl	C	Cingulate Cortex	FEZF2_HTR2C	fezf2_htr2c	ENSG00000285210	ENSG00000285210	0.42296785179383267	0.019418716213409584	0.22420883659875965
4	PDControl	C	Cingulate Cortex	FEZF2_HTR2C	fezf2_htr2c	ENSG00000224905	ENSG00000224905	0.384979414253932	0.01968714107915484	0.2254370062463433
4	PDControl	C	Cingulate Cortex	FEZF2_HTR2C	fezf2_htr2c	ENSG00000111912	NCOA7	0.21593795192342746	0.019856832162106458	0.2263080783891869
4	PDControl	C	Cingulate Cortex	FEZF2_HTR2C	fezf2_htr2c	ENSG00000255571	MIR9-3HG	-0.33448891482933085	0.01986146852507626	0.22633298006846653
4	PDControl	C	Cingulate Cortex	FEZF2_HTR2C	fezf2_htr2c	ENSG00000163686	ABHD6	-0.2389536801519636	0.01986565918470923	0.2263590906069571
4	PDControl	C	Cingulate Cortex	FEZF2_HTR2C	fezf2_htr2c	ENSG00000198938	COX3	0.9051289236465507	0.01996130430711006	0.22670232843134158
4	PDControl	C	Cingulate Cortex	FEZF2_HTR2C	fezf2_htr2c	ENSG00000147100	SLC16A2	-0.37856315696927023	0.020068509257068576	0.22711320786648054
4	PDControl	C	Cingulate Cortex	FEZF2_HTR2C	fezf2_htr2c	ENSG00000119231	SENP5	-0.24551309225831908	0.020351061311838246	0.22853060432054717
4	PDControl	C	Cingulate Cortex	FEZF2_HTR2C	fezf2_htr2c	ENSG00000260232	ENSG00000260232	-0.7426998893107664	0.020436637607783106	0.22892684373856861
4	PDControl	C	Cingulate Cortex	FEZF2_HTR2C	fezf2_htr2c	ENSG00000121064	SCPEP1	-0.3670328574194768	0.020457639996277015	0.22900447573305768
4	PDControl	C	Cingulate Cortex	FEZF2_HTR2C	fezf2_htr2c	ENSG00000100058	ENSG00000100058	-0.33732389333069435	0.02065701157266946	0.2300788049867122
4	PDControl	C	Cingulate Cortex	FEZF2_HTR2C	fezf2_htr2c	ENSG00000116044	NFE2L2	0.3102807280928799	0.020660117099617122	0.2300948891985947
4	PDControl	C	Cingulate Cortex	FEZF2_HTR2C	fezf2_htr2c	ENSG00000177054	ZDHHC13	0.3861104362025811	0.020732900534037143	0.23056946693941124
4	PDControl	C	Cingulate Cortex	FEZF2_HTR2C	fezf2_htr2c	ENSG00000120458	MSANTD2	-0.31192158425173133	0.020875525661696818	0.23123871118985986
4	PDControl	C	Cingulate Cortex	FEZF2_HTR2C	fezf2_htr2c	ENSG00000136770	DNAJC1	-0.25230477163492093	0.020956616914765587	0.23171994848976796
4	PDControl	C	Cingulate Cortex	FEZF2_HTR2C	fezf2_htr2c	ENSG00000149654	CDH22	-0.3666221125167928	0.021042705581560014	0.23222694262055296
4	PDControl	C	Cingulate Cortex	FEZF2_HTR2C	fezf2_htr2c	ENSG00000133612	AGAP3	0.2706952295720839	0.021089953850754867	0.23245109797526783
4	PDControl	C	Cingulate Cortex	FEZF2_HTR2C	fezf2_htr2c	ENSG00000081138	CDH7	-0.39441701648227667	0.021188840528096574	0.23293932281455518
4	PDControl	C	Cingulate Cortex	FEZF2_HTR2C	fezf2_htr2c	ENSG00000134882	UBAC2	-0.30769875311088146	0.02120558885015297	0.2329847364261888
4	PDControl	C	Cingulate Cortex	FEZF2_HTR2C	fezf2_htr2c	ENSG00000263594	LOC105372173	0.6761841293144375	0.02129776582765012	0.2334326491515317
4	PDControl	C	Cingulate Cortex	FEZF2_HTR2C	fezf2_htr2c	ENSG00000095713	CRTAC1	0.42559872818467337	0.02142607939457764	0.23418107871476238
4	PDControl	C	Cingulate Cortex	FEZF2_HTR2C	fezf2_htr2c	ENSG00000184368	MAP7D2	0.2524522782012717	0.02142998517722296	0.23419711502860663
4	PDControl	C	Cingulate Cortex	FEZF2_HTR2C	fezf2_htr2c	ENSG00000088387	DOCK9	0.2718086839787812	0.021442050809327675	0.23424898407823946
4	PDControl	C	Cingulate Cortex	FEZF2_HTR2C	fezf2_htr2c	ENSG00000086102	NFX1	-0.20777981305915105	0.02158051525125381	0.23502507351895302
4	PDControl	C	Cingulate Cortex	FEZF2_HTR2C	fezf2_htr2c	ENSG00000185532	PRKG1	0.6517865662878339	0.021706364335518154	0.23564515560147972
4	PDControl	C	Cingulate Cortex	FEZF2_HTR2C	fezf2_htr2c	ENSG00000156374	PCGF6	0.2647138980766792	0.021786720831640998	0.23604567661524564
4	PDControl	C	Cingulate Cortex	FEZF2_HTR2C	fezf2_htr2c	ENSG00000163510	CWC22	0.3368555656530132	0.02186509520189167	0.23633601679392022
4	PDControl	C	Cingulate Cortex	FEZF2_HTR2C	fezf2_htr2c	ENSG00000114423	CBLB	-0.3629339964823499	0.021898423427269567	0.236450058649033
4	PDControl	C	Cingulate Cortex	FEZF2_HTR2C	fezf2_htr2c	ENSG00000180957	PITPNB	0.2637446689081333	0.021943839208391484	0.23667405972428962
4	PDControl	C	Cingulate Cortex	FEZF2_HTR2C	fezf2_htr2c	ENSG00000224897	POT1-AS1	-0.39587419585686145	0.021986004798588938	0.23688540902539018
4	PDControl	C	Cingulate Cortex	FEZF2_HTR2C	fezf2_htr2c	ENSG00000254180	ENSG00000254180	0.34503978905932353	0.022110582731870325	0.2372988173130104
4	PDControl	C	Cingulate Cortex	FEZF2_HTR2C	fezf2_htr2c	ENSG00000103942	HOMER2	-0.28593825907965176	0.022219885053922042	0.23770236093402128
4	PDControl	C	Cingulate Cortex	FEZF2_HTR2C	fezf2_htr2c	ENSG00000171953	ATPAF2	0.3800323523314857	0.02228347040606854	0.2380404625165053
4	PDControl	C	Cingulate Cortex	FEZF2_HTR2C	fezf2_htr2c	ENSG00000136141	LRCH1	0.22359335001835312	0.022290064786343322	0.2380721256540377
4	PDControl	C	Cingulate Cortex	FEZF2_HTR2C	fezf2_htr2c	ENSG00000136603	SKIL	0.3534922226106536	0.022385670845517305	0.23837628297498092
4	PDControl	C	Cingulate Cortex	FEZF2_HTR2C	fezf2_htr2c	ENSG00000141447	OSBPL1A	0.2313991556595143	0.022408208030429262	0.23839529795732184
4	PDControl	C	Cingulate Cortex	FEZF2_HTR2C	fezf2_htr2c	ENSG00000185880	TRIM69	0.3387969739233645	0.022585756689294908	0.2393143884134432
4	PDControl	C	Cingulate Cortex	FEZF2_HTR2C	fezf2_htr2c	ENSG00000213918	DNASE1	0.2855329726449689	0.022679332941080512	0.2397091376676628
4	PDControl	C	Cingulate Cortex	FEZF2_HTR2C	fezf2_htr2c	ENSG00000185722	ANKFY1	-0.25380905228473516	0.022786393360381435	0.24019602781235136
4	PDControl	C	Cingulate Cortex	FEZF2_HTR2C	fezf2_htr2c	ENSG00000273018	FAM106A	-0.6698337674992723	0.02290576499147266	0.24073050310124117
4	PDControl	C	Cingulate Cortex	FEZF2_HTR2C	fezf2_htr2c	ENSG00000146830	GIGYF1	-0.36527034671573677	0.022985284880034325	0.2411365499339742
4	PDControl	C	Cingulate Cortex	FEZF2_HTR2C	fezf2_htr2c	ENSG00000164142	FHIP1A	-0.29230221719204064	0.022993307095867728	0.24115677203682606
4	PDControl	C	Cingulate Cortex	FEZF2_HTR2C	fezf2_htr2c	ENSG00000172795	DCP2	0.32095566138692977	0.02300766697298837	0.24123575266234476
4	PDControl	C	Cingulate Cortex	FEZF2_HTR2C	fezf2_htr2c	ENSG00000087460	GNAS	0.3447182198750305	0.02307684272108743	0.24155727197496382
4	PDControl	C	Cingulate Cortex	FEZF2_HTR2C	fezf2_htr2c	ENSG00000227082	LINC02798	0.5258909792204571	0.023186421325119666	0.2419180383867469
4	PDControl	C	Cingulate Cortex	FEZF2_HTR2C	fezf2_htr2c	ENSG00000006125	AP2B1	0.2587549001940461	0.023221349682141942	0.24198876712830725
4	PDControl	C	Cingulate Cortex	FEZF2_HTR2C	fezf2_htr2c	ENSG00000233290	ENSG00000233290	0.6313658032001168	0.02335794231536009	0.2427474943888171
4	PDControl	C	Cingulate Cortex	FEZF2_HTR2C	fezf2_htr2c	ENSG00000165061	ZMAT4	0.7832271190930946	0.02342183354935392	0.24306492612714867
4	PDControl	C	Cingulate Cortex	FEZF2_HTR2C	fezf2_htr2c	ENSG00000107854	TNKS2	0.30590376965930854	0.02343991583606482	0.24314325998760655
4	PDControl	C	Cingulate Cortex	FEZF2_HTR2C	fezf2_htr2c	ENSG00000287726	ENSG00000287726	-0.3001595720517898	0.023730920736550948	0.24452521650437414
4	PDControl	C	Cingulate Cortex	FEZF2_HTR2C	fezf2_htr2c	ENSG00000114302	PRKAR2A	0.29690794006185417	0.023752362790285923	0.2445915017894624
4	PDControl	C	Cingulate Cortex	FEZF2_HTR2C	fezf2_htr2c	ENSG00000163697	APBB2	-0.2046588278474566	0.02388126608476783	0.24510530853466775
4	PDControl	C	Cingulate Cortex	FEZF2_HTR2C	fezf2_htr2c	ENSG00000247572	CKMT2-AS1	0.29697041910383426	0.023993657361733832	0.24561825172518145
4	PDControl	C	Cingulate Cortex	FEZF2_HTR2C	fezf2_htr2c	ENSG00000047188	YTHDC2	-0.21641073567364355	0.024003958596253667	0.24561825172518145
4	PDControl	C	Cingulate Cortex	FEZF2_HTR2C	fezf2_htr2c	ENSG00000166532	RIMKLB	-0.24185536007773933	0.024123385338643326	0.2462594084643195
4	PDControl	C	Cingulate Cortex	FEZF2_HTR2C	fezf2_htr2c	ENSG00000153147	SMARCA5	-0.2872656630281476	0.024226439856318643	0.24679159756686261
4	PDControl	C	Cingulate Cortex	FEZF2_HTR2C	fezf2_htr2c	ENSG00000152492	CCDC50	0.3186585581605028	0.024399614913339654	0.24750016635474778
4	PDControl	C	Cingulate Cortex	FEZF2_HTR2C	fezf2_htr2c	ENSG00000198015	MRPL42	0.3402193799166149	0.024527015356908845	0.24804982634617334
4	PDControl	C	Cingulate Cortex	FEZF2_HTR2C	fezf2_htr2c	ENSG00000127220	ABHD8	-0.4070624472557478	0.024544589808339637	0.248134353956629
4	PDControl	C	Cingulate Cortex	FEZF2_HTR2C	fezf2_htr2c	ENSG00000157193	LRP8	-0.3117573341081794	0.024691336927622	0.248649085181915
4	PDControl	C	Cingulate Cortex	FEZF2_HTR2C	fezf2_htr2c	ENSG00000143195	ILDR2	0.2882754079247851	0.02472847482689307	0.2488214581008657
4	PDControl	C	Cingulate Cortex	FEZF2_HTR2C	fezf2_htr2c	ENSG00000119509	INVS	-0.2518375894302096	0.02494028985450448	0.24967295158928804
4	PDControl	C	Cingulate Cortex	FEZF2_HTR2C	fezf2_htr2c	ENSG00000163913	IFT122	-0.305124659126478	0.025025002489737654	0.2501363845699766
4	PDControl	C	Cingulate Cortex	FEZF2_HTR2C	fezf2_htr2c	ENSG00000064651	SLC12A2	0.32076375948849734	0.02512093159334997	0.2506069852527308
4	PDControl	C	Cingulate Cortex	FEZF2_HTR2C	fezf2_htr2c	ENSG00000104643	MTMR9	0.35382212252706413	0.025148885778897033	0.25071932843602235
4	PDControl	C	Cingulate Cortex	FEZF2_HTR2C	fezf2_htr2c	ENSG00000249781	LINC02112	0.5515869714002433	0.025352334821876665	0.25149440653020655
4	PDControl	C	Cingulate Cortex	FEZF2_HTR2C	fezf2_htr2c	ENSG00000196405	EVL	-0.18121773509199635	0.025389446689701774	0.25161888951556205
4	PDControl	C	Cingulate Cortex	FEZF2_HTR2C	fezf2_htr2c	ENSG00000228624	HDAC2-AS2	-0.4913748599059433	0.02567871237248437	0.2528354993296752
4	PDControl	C	Cingulate Cortex	FEZF2_HTR2C	fezf2_htr2c	ENSG00000100401	RANGAP1	0.3999887779948681	0.02577550127985281	0.25308769353075594
4	PDControl	C	Cingulate Cortex	FEZF2_HTR2C	fezf2_htr2c	ENSG00000116580	GON4L	0.2681214589714509	0.025778338622106524	0.25308769353075594
4	PDControl	C	Cingulate Cortex	FEZF2_HTR2C	fezf2_htr2c	ENSG00000177694	NAALADL2	-0.3752153941428924	0.025790193896149675	0.2531412769959755
4	PDControl	C	Cingulate Cortex	FEZF2_HTR2C	fezf2_htr2c	ENSG00000182256	GABRG3	-0.23271692714477155	0.025814459362308768	0.2532962199941853
4	PDControl	C	Cingulate Cortex	FEZF2_HTR2C	fezf2_htr2c	ENSG00000152894	PTPRK	0.49977756619558633	0.025839438724742106	0.25344500787626306
4	PDControl	C	Cingulate Cortex	FEZF2_HTR2C	fezf2_htr2c	ENSG00000185774	KCNIP4	0.7145619975537514	0.02589695372336037	0.25358341450585226
4	PDControl	C	Cingulate Cortex	FEZF2_HTR2C	fezf2_htr2c	ENSG00000120798	NR2C1	-0.2709108580020976	0.025938555348510927	0.25374939375186617
4	PDControl	C	Cingulate Cortex	FEZF2_HTR2C	fezf2_htr2c	ENSG00000157851	DPYSL5	-0.29819269922662794	0.026163814429975122	0.2545827809128881
4	PDControl	C	Cingulate Cortex	FEZF2_HTR2C	fezf2_htr2c	ENSG00000126705	AHDC1	-0.2902271478249485	0.0262645352175582	0.2549561674784368
4	PDControl	C	Cingulate Cortex	FEZF2_HTR2C	fezf2_htr2c	ENSG00000119661	DNAL1	0.3354824455696521	0.026303839245879347	0.25510026954351916
4	PDControl	C	Cingulate Cortex	FEZF2_HTR2C	fezf2_htr2c	ENSG00000164292	RHOBTB3	0.21607099815886954	0.02634912444163522	0.25524274335874503
4	PDControl	C	Cingulate Cortex	FEZF2_HTR2C	fezf2_htr2c	ENSG00000154265	ABCA5	-0.22587831439944495	0.026377569110655884	0.25532362291939814
4	PDControl	C	Cingulate Cortex	FEZF2_HTR2C	fezf2_htr2c	ENSG00000196455	PIK3R4	-0.32748595834736616	0.026404623444640465	0.25543374568035626
4	PDControl	C	Cingulate Cortex	FEZF2_HTR2C	fezf2_htr2c	ENSG00000101639	CEP192	-0.2610382522638339	0.026503533992723458	0.2559971875030875
4	PDControl	C	Cingulate Cortex	FEZF2_HTR2C	fezf2_htr2c	ENSG00000134369	NAV1	-0.23914530539585765	0.026531812699839393	0.256145277567592
4	PDControl	C	Cingulate Cortex	FEZF2_HTR2C	fezf2_htr2c	ENSG00000263069	RNF213-AS1	-0.22655294435823858	0.026583507923305078	0.256260504497139
4	PDControl	C	Cingulate Cortex	FEZF2_HTR2C	fezf2_htr2c	ENSG00000099256	PRTFDC1	-0.3901451446998605	0.026591769384156135	0.25629335500612777
4	PDControl	C	Cingulate Cortex	FEZF2_HTR2C	fezf2_htr2c	ENSG00000114209	PDCD10	0.3538109100375699	0.027075265225702094	0.25817708288325397
4	PDControl	C	Cingulate Cortex	FEZF2_HTR2C	fezf2_htr2c	ENSG00000090054	SPTLC1	-0.2835778527120576	0.027247725922131844	0.2589134900574196
4	PDControl	C	Cingulate Cortex	FEZF2_HTR2C	fezf2_htr2c	ENSG00000185305	ARL15	0.2739883044248064	0.02729820055993565	0.25908673350589895
4	PDControl	C	Cingulate Cortex	FEZF2_HTR2C	fezf2_htr2c	ENSG00000170382	LRRN2	-0.278850697494339	0.027306968258259148	0.2591045763994793
4	PDControl	C	Cingulate Cortex	FEZF2_HTR2C	fezf2_htr2c	ENSG00000019995	ZRANB1	-0.30197298582238297	0.027347184704969222	0.25929040381909013
4	PDControl	C	Cingulate Cortex	FEZF2_HTR2C	fezf2_htr2c	ENSG00000132300	PTCD3	-0.22191664245361498	0.027383927936384472	0.25937242224627116
4	PDControl	C	Cingulate Cortex	FEZF2_HTR2C	fezf2_htr2c	ENSG00000077522	ACTN2	0.45885996030321063	0.027635547013888206	0.2605871529721608
4	PDControl	C	Cingulate Cortex	FEZF2_HTR2C	fezf2_htr2c	ENSG00000275832	ARHGAP23	-0.28264833486438246	0.02769805893828679	0.260858077619368
4	PDControl	C	Cingulate Cortex	FEZF2_HTR2C	fezf2_htr2c	ENSG00000101224	CDC25B	-0.3111130342465076	0.027766967751734258	0.26117737137711305
4	PDControl	C	Cingulate Cortex	FEZF2_HTR2C	fezf2_htr2c	ENSG00000137766	UNC13C	0.4986999358831765	0.027786678071564798	0.26125621777932856
4	PDControl	C	Cingulate Cortex	FEZF2_HTR2C	fezf2_htr2c	ENSG00000231533	ENSG00000231533	0.4028559275746053	0.02783417094904496	0.261419975709112
4	PDControl	C	Cingulate Cortex	FEZF2_HTR2C	fezf2_htr2c	ENSG00000186687	LYRM7	0.368969831966818	0.02796079565951006	0.2620139773518762
4	PDControl	C	Cingulate Cortex	FEZF2_HTR2C	fezf2_htr2c	ENSG00000233723	LINC01122	-0.2927841064838992	0.028116736940749867	0.2625691812065354
4	PDControl	C	Cingulate Cortex	FEZF2_HTR2C	fezf2_htr2c	ENSG00000259972	ENSG00000259972	-0.21686676372807767	0.028124716008445967	0.262578626481586
4	PDControl	C	Cingulate Cortex	FEZF2_HTR2C	fezf2_htr2c	ENSG00000122085	MTERF4	0.2451147987516018	0.02834129371798644	0.26348351850943363
4	PDControl	C	Cingulate Cortex	FEZF2_HTR2C	fezf2_htr2c	ENSG00000232855	ENSG00000232855	-0.39132640126323626	0.028393918606840363	0.26369956979752046
4	PDControl	C	Cingulate Cortex	FEZF2_HTR2C	fezf2_htr2c	ENSG00000147548	NSD3	0.17379643077393414	0.028419878463181596	0.2637903004795584
4	PDControl	C	Cingulate Cortex	FEZF2_HTR2C	fezf2_htr2c	ENSG00000233452	STXBP5-AS1	0.5384275172739654	0.02865168283586419	0.26467596123790305
4	PDControl	C	Cingulate Cortex	FEZF2_HTR2C	fezf2_htr2c	ENSG00000156671	SAMD8	-0.29514174661189774	0.02869805523959949	0.26485604224048126
4	PDControl	C	Cingulate Cortex	FEZF2_HTR2C	fezf2_htr2c	ENSG00000213983	AP1G2	-0.36301928357473834	0.028767246837167273	0.2651221400214756
4	PDControl	C	Cingulate Cortex	FEZF2_HTR2C	fezf2_htr2c	ENSG00000139324	TMTC3	-0.27865322295829387	0.028788190673418916	0.26521736423565884
4	PDControl	C	Cingulate Cortex	FEZF2_HTR2C	fezf2_htr2c	ENSG00000231365	WARS2-AS1	0.2813893611049645	0.02891491345837367	0.2657460375026393
4	PDControl	C	Cingulate Cortex	FEZF2_HTR2C	fezf2_htr2c	ENSG00000138658	ZGRF1	-0.44199602072352384	0.028929651350950384	0.2658140242440733
4	PDControl	C	Cingulate Cortex	FEZF2_HTR2C	fezf2_htr2c	ENSG00000171914	TLN2	-0.18811705685371116	0.029006880640403018	0.2660652539023632
4	PDControl	C	Cingulate Cortex	FEZF2_HTR2C	fezf2_htr2c	ENSG00000113273	ARSB	-0.31693980732921556	0.029283871939884725	0.26708407039353327
4	PDControl	C	Cingulate Cortex	FEZF2_HTR2C	fezf2_htr2c	ENSG00000285673	ENSG00000285673	-0.2912048623510577	0.029327325172674053	0.2672514455005803
4	PDControl	C	Cingulate Cortex	FEZF2_HTR2C	fezf2_htr2c	ENSG00000135457	TFCP2	-0.23932291724170618	0.029562767646654393	0.2683527953815191
4	PDControl	C	Cingulate Cortex	FEZF2_HTR2C	fezf2_htr2c	ENSG00000170088	TMEM192	-0.280004333282168	0.029575488312666934	0.268426775291002
4	PDControl	C	Cingulate Cortex	FEZF2_HTR2C	fezf2_htr2c	ENSG00000102302	FGD1	-0.3304980606288348	0.029608821565384046	0.26849176644300665
4	PDControl	C	Cingulate Cortex	FEZF2_HTR2C	fezf2_htr2c	ENSG00000013441	CLK1	0.2619803179533866	0.029769767982043456	0.26896500327606676
4	PDControl	C	Cingulate Cortex	FEZF2_HTR2C	fezf2_htr2c	ENSG00000163935	SFMBT1	-0.29141826007128824	0.029770970644697886	0.268967095705495
4	PDControl	C	Cingulate Cortex	FEZF2_HTR2C	fezf2_htr2c	ENSG00000150938	CRIM1	0.31895343425826006	0.030008194270372514	0.26970901178664985
4	PDControl	C	Cingulate Cortex	FEZF2_HTR2C	fezf2_htr2c	ENSG00000118579	MED28	0.3038181677537386	0.03023377960674941	0.2705487010561716
4	PDControl	C	Cingulate Cortex	FEZF2_HTR2C	fezf2_htr2c	ENSG00000138663	COPS4	-0.3058473983017258	0.030296474700819455	0.2708348779727496
4	PDControl	C	Cingulate Cortex	FEZF2_HTR2C	fezf2_htr2c	ENSG00000120063	GNA13	0.3542167382031689	0.03033532426720773	0.2710509516711979
4	PDControl	C	Cingulate Cortex	FEZF2_HTR2C	fezf2_htr2c	ENSG00000242082	SLC5A4-AS1	0.31872044750874196	0.03042974336429032	0.2713518800677537
4	PDControl	C	Cingulate Cortex	FEZF2_HTR2C	fezf2_htr2c	ENSG00000235296	ENSG00000235296	-0.26544528462293204	0.030499979770147345	0.2715291412244163
4	PDControl	C	Cingulate Cortex	FEZF2_HTR2C	fezf2_htr2c	ENSG00000124226	RNF114	0.32325931074698033	0.030582595577699382	0.2717608508763269
4	PDControl	C	Cingulate Cortex	FEZF2_HTR2C	fezf2_htr2c	ENSG00000166313	APBB1	-0.41063906337747547	0.030606754874588842	0.27184759030325795
4	PDControl	C	Cingulate Cortex	FEZF2_HTR2C	fezf2_htr2c	ENSG00000175611	ERCC6L2-AS1	-0.3053542031092533	0.030650820930971472	0.2720063278413132
4	PDControl	C	Cingulate Cortex	FEZF2_HTR2C	fezf2_htr2c	ENSG00000256771	ZNF253	0.31820135015492035	0.030750117562635956	0.2724195846031175
4	PDControl	C	Cingulate Cortex	FEZF2_HTR2C	fezf2_htr2c	ENSG00000184787	UBE2G2	0.27519049901881765	0.030828078882748043	0.27267826118903
4	PDControl	C	Cingulate Cortex	FEZF2_HTR2C	fezf2_htr2c	ENSG00000102053	ZC3H12B	-0.3398389437534952	0.030887857826482908	0.2729066237722754
4	PDControl	C	Cingulate Cortex	FEZF2_HTR2C	fezf2_htr2c	ENSG00000146733	PSPH	0.3767814639299729	0.031124060575925514	0.2738667553189853
4	PDControl	C	Cingulate Cortex	FEZF2_HTR2C	fezf2_htr2c	ENSG00000134709	HOOK1	0.30566586915465077	0.0312945183438441	0.2745110745495223
4	PDControl	C	Cingulate Cortex	FEZF2_HTR2C	fezf2_htr2c	ENSG00000166272	WBP1L	0.22450820120693127	0.031318657019930904	0.2745882021849088
4	PDControl	C	Cingulate Cortex	FEZF2_HTR2C	fezf2_htr2c	ENSG00000115365	LANCL1	0.32844111560237366	0.03140291843956801	0.27484653271473575
4	PDControl	C	Cingulate Cortex	FEZF2_HTR2C	fezf2_htr2c	ENSG00000143376	SNX27	0.2500952466340385	0.03148625675825483	0.27519405487574816
4	PDControl	C	Cingulate Cortex	FEZF2_HTR2C	fezf2_htr2c	ENSG00000221890	NPTXR	-0.40169590099465147	0.03148986642038568	0.27519743059356844
4	PDControl	C	Cingulate Cortex	FEZF2_HTR2C	fezf2_htr2c	ENSG00000006432	MAP3K9	0.27114988078543956	0.031571036645410513	0.2755065312250299
4	PDControl	C	Cingulate Cortex	FEZF2_HTR2C	fezf2_htr2c	ENSG00000139117	CPNE8	0.485165060235472	0.03160108529761295	0.27560377237375644
4	PDControl	C	Cingulate Cortex	FEZF2_HTR2C	fezf2_htr2c	ENSG00000151806	GUF1	0.3534684144343174	0.031687573610327924	0.2759063162479091
4	PDControl	C	Cingulate Cortex	FEZF2_HTR2C	fezf2_htr2c	ENSG00000142864	SERBP1	0.3235680539435837	0.03174435471982537	0.2761142794451687
4	PDControl	C	Cingulate Cortex	FEZF2_HTR2C	fezf2_htr2c	ENSG00000189339	SLC35E2B	0.3262849714505247	0.031813060575886606	0.2763300718568003
4	PDControl	C	Cingulate Cortex	FEZF2_HTR2C	fezf2_htr2c	ENSG00000170471	RALGAPB	-0.2422357549416212	0.03193181508895329	0.2766909788014145
4	PDControl	C	Cingulate Cortex	FEZF2_HTR2C	fezf2_htr2c	ENSG00000104824	HNRNPL	-0.3055593218010735	0.03205247952287627	0.27717501233888986
4	PDControl	C	Cingulate Cortex	FEZF2_HTR2C	fezf2_htr2c	ENSG00000139517	LNX2	-0.4383865488487597	0.03228518493706189	0.27815430679188585
4	PDControl	C	Cingulate Cortex	FEZF2_HTR2C	fezf2_htr2c	ENSG00000075415	SLC25A3	0.33729498781555645	0.032315545328586284	0.27823413306363565
4	PDControl	C	Cingulate Cortex	FEZF2_HTR2C	fezf2_htr2c	ENSG00000066248	NGEF	-0.35006253184884795	0.03235510370077918	0.27842785393494196
4	PDControl	C	Cingulate Cortex	FEZF2_HTR2C	fezf2_htr2c	ENSG00000226688	ENTPD1-AS1	-0.30098543403374656	0.032372764153378655	0.2785213436748289
4	PDControl	C	Cingulate Cortex	FEZF2_HTR2C	fezf2_htr2c	ENSG00000132356	PRKAA1	-0.29718081570387156	0.03247853713453918	0.27889165645926844
4	PDControl	C	Cingulate Cortex	FEZF2_HTR2C	fezf2_htr2c	ENSG00000135905	DOCK10	0.850952482925222	0.03248069910317142	0.27889165645926844
4	PDControl	C	Cingulate Cortex	FEZF2_HTR2C	fezf2_htr2c	ENSG00000137760	ALKBH8	-0.3467832862846105	0.03265363520742573	0.27953752228057444
4	PDControl	C	Cingulate Cortex	FEZF2_HTR2C	fezf2_htr2c	ENSG00000105810	CDK6	0.5951718743995347	0.03269179566016135	0.2796826740099812
4	PDControl	C	Cingulate Cortex	FEZF2_HTR2C	fezf2_htr2c	ENSG00000196705	ZNF431	-0.2976308347004233	0.03291222744222658	0.28040247491161835
4	PDControl	C	Cingulate Cortex	FEZF2_HTR2C	fezf2_htr2c	ENSG00000145495	MARCHF6	0.23250145467862104	0.03299799803273817	0.2806810948962273
4	PDControl	C	Cingulate Cortex	FEZF2_HTR2C	fezf2_htr2c	ENSG00000128872	TMOD2	0.22760838167388453	0.03300073321476347	0.2806957402824714
4	PDControl	C	Cingulate Cortex	FEZF2_HTR2C	fezf2_htr2c	ENSG00000287778	ENSG00000287778	0.41710852222516515	0.033079654617036	0.2809959767988851
4	PDControl	C	Cingulate Cortex	FEZF2_HTR2C	fezf2_htr2c	ENSG00000104427	ZC2HC1A	-0.24664683640181195	0.033125298453515827	0.28118535982081727
4	PDControl	C	Cingulate Cortex	FEZF2_HTR2C	fezf2_htr2c	ENSG00000141252	VPS53	0.20151408378954638	0.03332088300708912	0.28189528088535587
4	PDControl	C	Cingulate Cortex	FEZF2_HTR2C	fezf2_htr2c	ENSG00000198440	ZNF583	-0.32973216310566666	0.033337462547833936	0.28198386715817475
4	PDControl	C	Cingulate Cortex	FEZF2_HTR2C	fezf2_htr2c	ENSG00000176095	IP6K1	-0.24542809713984592	0.03359702114741918	0.2829045609933264
4	PDControl	C	Cingulate Cortex	FEZF2_HTR2C	fezf2_htr2c	ENSG00000239306	RBM14	0.373448571597339	0.033640396052596507	0.28305400734936315
4	PDControl	C	Cingulate Cortex	FEZF2_HTR2C	fezf2_htr2c	ENSG00000107105	ELAVL2	0.5329635868526523	0.0337084601915283	0.28335591868441673
4	PDControl	C	Cingulate Cortex	FEZF2_HTR2C	fezf2_htr2c	ENSG00000206562	METTL6	-0.2384225174324639	0.03371711094952408	0.2833800907741997
4	PDControl	C	Cingulate Cortex	FEZF2_HTR2C	fezf2_htr2c	ENSG00000241170	ENSG00000241170	0.4594320949086823	0.03397121161722046	0.284340026742093
4	PDControl	C	Cingulate Cortex	FEZF2_HTR2C	fezf2_htr2c	ENSG00000131370	SH3BP5	-0.28420831325588036	0.0339876232396089	0.28440004448597056
4	PDControl	C	Cingulate Cortex	FEZF2_HTR2C	fezf2_htr2c	ENSG00000171033	PKIA	0.2925105321564221	0.034065817413122	0.28465506457431916
4	PDControl	C	Cingulate Cortex	FEZF2_HTR2C	fezf2_htr2c	ENSG00000139163	ETNK1	0.2688420913353493	0.03409513743385797	0.2847319703792147
4	PDControl	C	Cingulate Cortex	FEZF2_HTR2C	fezf2_htr2c	ENSG00000009844	VTA1	-0.32976969128528477	0.034377561375344035	0.28572150683550973
4	PDControl	C	Cingulate Cortex	FEZF2_HTR2C	fezf2_htr2c	ENSG00000107643	MAPK8	-0.19207237174077907	0.034406605084247734	0.2858335347722031
4	PDControl	C	Cingulate Cortex	FEZF2_HTR2C	fezf2_htr2c	ENSG00000162437	RAVER2	-0.31834502130293973	0.03444894680845497	0.2859573074855813
4	PDControl	C	Cingulate Cortex	FEZF2_HTR2C	fezf2_htr2c	ENSG00000111371	SLC38A1	0.2552843001391327	0.03457800904582226	0.2864149168874814
4	PDControl	C	Cingulate Cortex	FEZF2_HTR2C	fezf2_htr2c	ENSG00000146414	SHPRH	0.22486195228545647	0.0345839420594688	0.2864149168874814
4	PDControl	C	Cingulate Cortex	FEZF2_HTR2C	fezf2_htr2c	ENSG00000144320	LNPK	-0.27945991698129635	0.034619040732370474	0.2865583802848815
4	PDControl	C	Cingulate Cortex	FEZF2_HTR2C	fezf2_htr2c	ENSG00000133135	RNF128	0.2935205421301994	0.03462114861147929	0.28656726424875667
4	PDControl	C	Cingulate Cortex	FEZF2_HTR2C	fezf2_htr2c	ENSG00000115841	RMDN2	-0.31432983638990564	0.034676613369351496	0.28672712987381427
4	PDControl	C	Cingulate Cortex	FEZF2_HTR2C	fezf2_htr2c	ENSG00000149273	RPS3	-0.324973519987128	0.03471544450526928	0.28685818087703535
4	PDControl	C	Cingulate Cortex	FEZF2_HTR2C	fezf2_htr2c	ENSG00000166900	STX3	0.4043083365540374	0.034889471112983475	0.287593531287546
4	PDControl	C	Cingulate Cortex	FEZF2_HTR2C	fezf2_htr2c	ENSG00000114988	LMAN2L	0.27951677395040964	0.034952931316735644	0.2878770839074241
4	PDControl	C	Cingulate Cortex	FEZF2_HTR2C	fezf2_htr2c	ENSG00000099385	BCL7C	-0.31592833216785365	0.03509021585288015	0.2884157713032018
4	PDControl	C	Cingulate Cortex	FEZF2_HTR2C	fezf2_htr2c	ENSG00000233757	ZNF892	0.2874842434571079	0.035121946401424076	0.28854202966738685
4	PDControl	C	Cingulate Cortex	FEZF2_HTR2C	fezf2_htr2c	ENSG00000172869	DMXL1	-0.20031177485203777	0.03515003019874044	0.2886333199275837
4	PDControl	C	Cingulate Cortex	FEZF2_HTR2C	fezf2_htr2c	ENSG00000234336	ENSG00000234336	0.37143443423363287	0.035245239827302495	0.28891889488414774
4	PDControl	C	Cingulate Cortex	FEZF2_HTR2C	fezf2_htr2c	ENSG00000168702	LRP1B	0.28792253206751717	0.03534432640993622	0.28916266323683465
4	PDControl	C	Cingulate Cortex	FEZF2_HTR2C	fezf2_htr2c	ENSG00000096968	JAK2	0.24131965540095202	0.03542117652676282	0.2894683871256013
4	PDControl	C	Cingulate Cortex	FEZF2_HTR2C	fezf2_htr2c	ENSG00000112787	FBRSL1	0.24349324059727184	0.03548535953003759	0.28966449781450426
4	PDControl	C	Cingulate Cortex	FEZF2_HTR2C	fezf2_htr2c	ENSG00000083750	RRAGB	0.313574110870638	0.035548206981083824	0.2898662834970437
4	PDControl	C	Cingulate Cortex	FEZF2_HTR2C	fezf2_htr2c	ENSG00000135317	SNX14	-0.23231185006696098	0.035650943438393645	0.29019995781319863
4	PDControl	C	Cingulate Cortex	FEZF2_HTR2C	fezf2_htr2c	ENSG00000128923	MINDY2	0.23008998235325517	0.035668104261765116	0.2902628742075439
4	PDControl	C	Cingulate Cortex	FEZF2_HTR2C	fezf2_htr2c	ENSG00000188002	ENSG00000188002	-0.3512262953411316	0.03576017920462425	0.29052313086958487
4	PDControl	C	Cingulate Cortex	FEZF2_HTR2C	fezf2_htr2c	ENSG00000165338	HECTD2	0.26736567470157624	0.03580802390549044	0.2907182046361428
4	PDControl	C	Cingulate Cortex	FEZF2_HTR2C	fezf2_htr2c	ENSG00000174891	RSRC1	-0.27624193055804724	0.03614539283540848	0.2921214709659277
4	PDControl	C	Cingulate Cortex	FEZF2_HTR2C	fezf2_htr2c	ENSG00000011347	SYT7	-0.2119411197516694	0.03615973497206919	0.2921902219446287
4	PDControl	C	Cingulate Cortex	FEZF2_HTR2C	fezf2_htr2c	ENSG00000288000	ENSG00000288000	0.4322846125346116	0.03623603772079806	0.29251927460062777
4	PDControl	C	Cingulate Cortex	FEZF2_HTR2C	fezf2_htr2c	ENSG00000156395	SORCS3	0.5667797836242006	0.03625441169513985	0.2925417956209963
4	PDControl	C	Cingulate Cortex	FEZF2_HTR2C	fezf2_htr2c	ENSG00000232825	PLPPR5-AS1	-0.28986613802134364	0.036543692424169966	0.2932831564839388
4	PDControl	C	Cingulate Cortex	FEZF2_HTR2C	fezf2_htr2c	ENSG00000126602	TRAP1	0.2408165699242515	0.03655875263170209	0.2933225149956978
4	PDControl	C	Cingulate Cortex	FEZF2_HTR2C	fezf2_htr2c	ENSG00000151914	DST	0.19173979038740185	0.03665398408240792	0.29360463484985566
4	PDControl	C	Cingulate Cortex	FEZF2_HTR2C	fezf2_htr2c	ENSG00000168438	CDC40	0.26798409770516685	0.036683011941255214	0.29374088842153256
4	PDControl	C	Cingulate Cortex	FEZF2_HTR2C	fezf2_htr2c	ENSG00000167524	RSKR	0.2989345242624619	0.03673910949958083	0.29398611221769794
4	PDControl	C	Cingulate Cortex	FEZF2_HTR2C	fezf2_htr2c	ENSG00000251365	LINC02236	-0.30685639266213016	0.036944210993588356	0.2947145200056848
4	PDControl	C	Cingulate Cortex	FEZF2_HTR2C	fezf2_htr2c	ENSG00000038219	BOD1L1	0.2948846162858896	0.03706261916627339	0.2949676296028503
4	PDControl	C	Cingulate Cortex	FEZF2_HTR2C	fezf2_htr2c	ENSG00000164398	ACSL6	-0.2737282704527866	0.037067161834547384	0.29497499144098055
4	PDControl	C	Cingulate Cortex	FEZF2_HTR2C	fezf2_htr2c	ENSG00000257103	LSM14A	-0.2174829971686414	0.03742990967052686	0.296171414468074
4	PDControl	C	Cingulate Cortex	FEZF2_HTR2C	fezf2_htr2c	ENSG00000178568	ERBB4	0.5933484448623139	0.037781996665824144	0.29735489635887924
4	PDControl	C	Cingulate Cortex	FEZF2_HTR2C	fezf2_htr2c	ENSG00000259673	IQCH-AS1	0.4641396931411883	0.037884719590177696	0.2976480449480152
4	PDControl	C	Cingulate Cortex	FEZF2_HTR2C	fezf2_htr2c	ENSG00000002834	LASP1	0.2914413888470113	0.03813781990330696	0.29852064360588554
4	PDControl	C	Cingulate Cortex	FEZF2_HTR2C	fezf2_htr2c	ENSG00000196821	ILRUN	-0.2684868219101908	0.03820506257432789	0.29883585430798093
4	PDControl	C	Cingulate Cortex	FEZF2_HTR2C	fezf2_htr2c	ENSG00000175309	PHYKPL	-0.37471991305242547	0.038264754773928454	0.29901565924777757
4	PDControl	C	Cingulate Cortex	FEZF2_HTR2C	fezf2_htr2c	ENSG00000254635	ENSG00000254635	-0.3040105966840878	0.038520357044930155	0.29993835080011805
4	PDControl	C	Cingulate Cortex	FEZF2_HTR2C	fezf2_htr2c	ENSG00000254186	ENSG00000254186	0.5295671116791336	0.03868007893246028	0.3005989434300884
4	PDControl	C	Cingulate Cortex	FEZF2_HTR2C	fezf2_htr2c	ENSG00000162694	EXTL2	0.31207841439277395	0.03873565537253114	0.30075238439028557
4	PDControl	C	Cingulate Cortex	FEZF2_HTR2C	fezf2_htr2c	ENSG00000184083	FAM120C	-0.3211812545894386	0.038789070669500804	0.3008957420123322
4	PDControl	C	Cingulate Cortex	FEZF2_HTR2C	fezf2_htr2c	ENSG00000100626	GALNT16	-0.35140177509971693	0.03881220369949335	0.301015963766924
4	PDControl	C	Cingulate Cortex	FEZF2_HTR2C	fezf2_htr2c	ENSG00000257815	PRANCR	-0.46489460016475626	0.03883858307616514	0.3010946511515728
4	PDControl	C	Cingulate Cortex	FEZF2_HTR2C	fezf2_htr2c	ENSG00000235703	EOLA2-DT	0.2943758386543225	0.03887802334045823	0.30124688707182046
4	PDControl	C	Cingulate Cortex	FEZF2_HTR2C	fezf2_htr2c	ENSG00000196440	ARMCX4	-0.31206582761761137	0.03893748846407691	0.30142382594378103
4	PDControl	C	Cingulate Cortex	FEZF2_HTR2C	fezf2_htr2c	ENSG00000129933	MAU2	-0.24699448393807621	0.03898177424994617	0.30155864667188276
4	PDControl	C	Cingulate Cortex	FEZF2_HTR2C	fezf2_htr2c	ENSG00000148459	PDSS1	-0.3300968678947207	0.03908860471809804	0.30191583958201174
4	PDControl	C	Cingulate Cortex	FEZF2_HTR2C	fezf2_htr2c	ENSG00000071082	RPL31	-0.40768519164588746	0.039133998299511426	0.3020285589663621
4	PDControl	C	Cingulate Cortex	FEZF2_HTR2C	fezf2_htr2c	ENSG00000042317	SPATA7	-0.2392699673641605	0.03916142974229589	0.30206185408810904
4	PDControl	C	Cingulate Cortex	FEZF2_HTR2C	fezf2_htr2c	ENSG00000146872	TLK2	-0.2265529352823057	0.039278887615751434	0.3025698910003184
4	PDControl	C	Cingulate Cortex	FEZF2_HTR2C	fezf2_htr2c	ENSG00000133019	CHRM3	0.5962222039919141	0.03928300183605612	0.30257633847476806
4	PDControl	C	Cingulate Cortex	FEZF2_HTR2C	fezf2_htr2c	ENSG00000119537	KDSR	-0.3226222621192729	0.03935561911477766	0.30281567692733574
4	PDControl	C	Cingulate Cortex	FEZF2_HTR2C	fezf2_htr2c	ENSG00000171385	KCND3	-0.23588184031035908	0.03939450578843696	0.3029213405454334
4	PDControl	C	Cingulate Cortex	FEZF2_HTR2C	fezf2_htr2c	ENSG00000232119	MCTS1	-0.28100357790175234	0.039458907922720395	0.3031556578093592
4	PDControl	C	Cingulate Cortex	FEZF2_HTR2C	fezf2_htr2c	ENSG00000076321	KLHL20	-0.23329483782265115	0.03952207715617251	0.3033614165799729
4	PDControl	C	Cingulate Cortex	FEZF2_HTR2C	fezf2_htr2c	ENSG00000135655	USP15	-0.21865242685175712	0.0395259482049084	0.3033614165799729
4	PDControl	C	Cingulate Cortex	FEZF2_HTR2C	fezf2_htr2c	ENSG00000115977	AAK1	0.1960809499386844	0.03956010780700894	0.30351222149723406
4	PDControl	C	Cingulate Cortex	FEZF2_HTR2C	fezf2_htr2c	ENSG00000115392	FANCL	-0.25332105424307283	0.03993581468509792	0.3048896358671428
4	PDControl	C	Cingulate Cortex	FEZF2_HTR2C	fezf2_htr2c	ENSG00000189212	ENSG00000189212	-0.22380377256188133	0.0400070065206044	0.3050481933899556
4	PDControl	C	Cingulate Cortex	FEZF2_HTR2C	fezf2_htr2c	ENSG00000247556	OIP5-AS1	0.33325354665103113	0.04028764344960121	0.30599187699665437
4	PDControl	C	Cingulate Cortex	FEZF2_HTR2C	fezf2_htr2c	ENSG00000144635	DYNC1LI1	0.244358681081966	0.040482172768306256	0.30668725405591296
4	PDControl	C	Cingulate Cortex	FEZF2_HTR2C	fezf2_htr2c	ENSG00000089486	CDIP1	0.3792740955474052	0.04051837075295131	0.3067883224913737
4	PDControl	C	Cingulate Cortex	FEZF2_HTR2C	fezf2_htr2c	ENSG00000253641	LINC03022	-0.3485879742859348	0.04059675304666205	0.30697557369843365
4	PDControl	C	Cingulate Cortex	FEZF2_HTR2C	fezf2_htr2c	ENSG00000105948	IFT56	-0.31261656757586564	0.04070292411691601	0.30729855880897966
4	PDControl	C	Cingulate Cortex	FEZF2_HTR2C	fezf2_htr2c	ENSG00000180881	CAPS2	0.43746761291815695	0.040744361901104836	0.30745008277538155
4	PDControl	C	Cingulate Cortex	FEZF2_HTR2C	fezf2_htr2c	ENSG00000169905	TOR1AIP2	0.31104894302632324	0.040976608796697296	0.30824678466084754
4	PDControl	C	Cingulate Cortex	FEZF2_HTR2C	fezf2_htr2c	ENSG00000253288	ENSG00000253288	-0.8039654107007799	0.04136018098530943	0.30944556574625187
4	PDControl	C	Cingulate Cortex	FEZF2_HTR2C	fezf2_htr2c	ENSG00000198198	SZT2	-0.2893189280309665	0.04141508737270635	0.30962759704483583
4	PDControl	C	Cingulate Cortex	FEZF2_HTR2C	fezf2_htr2c	ENSG00000269929	MIRLET7A1HG	-0.3213547344319112	0.0414574473190947	0.3097549355531323
4	PDControl	C	Cingulate Cortex	FEZF2_HTR2C	fezf2_htr2c	ENSG00000177058	SLC38A9	0.2606971919440104	0.041461143389784134	0.3097581303631643
4	PDControl	C	Cingulate Cortex	FEZF2_HTR2C	fezf2_htr2c	ENSG00000158296	SLC13A3	-0.3032019356127451	0.041558122170435516	0.31003787539182043
4	PDControl	C	Cingulate Cortex	FEZF2_HTR2C	fezf2_htr2c	ENSG00000187715	KBTBD12	-0.36144544764422015	0.04156013881662877	0.31003787539182043
4	PDControl	C	Cingulate Cortex	FEZF2_HTR2C	fezf2_htr2c	ENSG00000131269	ABCB7	-0.2405355448278721	0.04182312367931322	0.310892011496184
4	PDControl	C	Cingulate Cortex	FEZF2_HTR2C	fezf2_htr2c	ENSG00000177511	ST8SIA3	0.3030555654601752	0.041838022994563705	0.31092102296845403
4	PDControl	C	Cingulate Cortex	FEZF2_HTR2C	fezf2_htr2c	ENSG00000075239	ACAT1	0.22057727180413966	0.04190100740406501	0.3111488779555815
4	PDControl	C	Cingulate Cortex	FEZF2_HTR2C	fezf2_htr2c	ENSG00000175575	PAAF1	-0.4074691164847559	0.041909120151261046	0.31116552764016714
4	PDControl	C	Cingulate Cortex	FEZF2_HTR2C	fezf2_htr2c	ENSG00000132912	DCTN4	-0.28064991518234805	0.04196264538976415	0.31132064200926823
4	PDControl	C	Cingulate Cortex	FEZF2_HTR2C	fezf2_htr2c	ENSG00000266028	SRGAP2	0.25136514560311074	0.04198752605538916	0.3113721503078656
4	PDControl	C	Cingulate Cortex	FEZF2_HTR2C	fezf2_htr2c	ENSG00000148396	SEC16A	-0.28792762430575003	0.042050850592195994	0.3116497644790902
4	PDControl	C	Cingulate Cortex	FEZF2_HTR2C	fezf2_htr2c	ENSG00000083067	TRPM3	0.5176294926210181	0.04209284210651102	0.3117572480943003
4	PDControl	C	Cingulate Cortex	FEZF2_HTR2C	fezf2_htr2c	ENSG00000124160	NCOA5	0.34867258133767276	0.04218034386121249	0.3121000647278543
4	PDControl	C	Cingulate Cortex	FEZF2_HTR2C	fezf2_htr2c	ENSG00000070785	EIF2B3	-0.2617692723453029	0.04241927603176958	0.3128500146325821
4	PDControl	C	Cingulate Cortex	FEZF2_HTR2C	fezf2_htr2c	ENSG00000101161	PRPF6	0.30635323531706327	0.042449191120774755	0.3129356809811379
4	PDControl	C	Cingulate Cortex	FEZF2_HTR2C	fezf2_htr2c	ENSG00000112782	CLIC5	0.3635332301839531	0.042693844206886156	0.3136769032826818
4	PDControl	C	Cingulate Cortex	FEZF2_HTR2C	fezf2_htr2c	ENSG00000104763	ASAH1	-0.3071815718720883	0.042806166092917826	0.31409503271356803
4	PDControl	C	Cingulate Cortex	FEZF2_HTR2C	fezf2_htr2c	ENSG00000107036	RIC1	-0.25546650383269043	0.04290857306769236	0.3144475467473409
4	PDControl	C	Cingulate Cortex	FEZF2_HTR2C	fezf2_htr2c	ENSG00000152465	NMT2	0.24236008151678679	0.04293752725652156	0.3145182671842646
4	PDControl	C	Cingulate Cortex	FEZF2_HTR2C	fezf2_htr2c	ENSG00000113327	GABRG2	0.25033178158708047	0.042957833289711	0.3146106822892072
4	PDControl	C	Cingulate Cortex	FEZF2_HTR2C	fezf2_htr2c	ENSG00000168502	MTCL1	0.3290607507156622	0.04302905761741762	0.31486804661333234
4	PDControl	C	Cingulate Cortex	FEZF2_HTR2C	fezf2_htr2c	ENSG00000158220	ESYT3	-0.34612215188152895	0.043044795482634256	0.31492090381614724
4	PDControl	C	Cingulate Cortex	FEZF2_HTR2C	fezf2_htr2c	ENSG00000259336	ENSG00000259336	-0.38604772251070774	0.04333131742317327	0.31585781451778694
4	PDControl	C	Cingulate Cortex	FEZF2_HTR2C	fezf2_htr2c	ENSG00000121749	TBC1D15	-0.23257614737768595	0.04340405086885752	0.31609647973357413
4	PDControl	C	Cingulate Cortex	FEZF2_HTR2C	fezf2_htr2c	ENSG00000198040	ZNF84	-0.2731334398945373	0.0434847329180301	0.31640952052668775
4	PDControl	C	Cingulate Cortex	FEZF2_HTR2C	fezf2_htr2c	ENSG00000171530	TBCA	-0.22601006795586542	0.04351073371914489	0.31647312614259937
4	PDControl	C	Cingulate Cortex	FEZF2_HTR2C	fezf2_htr2c	ENSG00000162599	NFIA	0.47082217758937706	0.04382822505232923	0.31760034397667386
4	PDControl	C	Cingulate Cortex	FEZF2_HTR2C	fezf2_htr2c	ENSG00000154429	CCSAP	0.2675681307487521	0.043852812337198094	0.3176682970735732
4	PDControl	C	Cingulate Cortex	FEZF2_HTR2C	fezf2_htr2c	ENSG00000100330	MTMR3	-0.23017696152123612	0.043883361345515993	0.31773017907876266
4	PDControl	C	Cingulate Cortex	FEZF2_HTR2C	fezf2_htr2c	ENSG00000127720	METTL25	-0.3097788070921599	0.043926044511610196	0.3179252066913247
4	PDControl	C	Cingulate Cortex	FEZF2_HTR2C	fezf2_htr2c	ENSG00000126226	PCID2	0.2679144576695851	0.04406397041535989	0.31834948587867906
4	PDControl	C	Cingulate Cortex	FEZF2_HTR2C	fezf2_htr2c	ENSG00000171509	RXFP1	0.64562458584619	0.044222478272825945	0.3187686565064723
4	PDControl	C	Cingulate Cortex	FEZF2_HTR2C	fezf2_htr2c	ENSG00000203685	STUM	-0.29291510129445797	0.04423243692165059	0.3188015771791752
4	PDControl	C	Cingulate Cortex	FEZF2_HTR2C	fezf2_htr2c	ENSG00000037474	NSUN2	0.3540996930364022	0.04425724812581544	0.31886438040617976
4	PDControl	C	Cingulate Cortex	FEZF2_HTR2C	fezf2_htr2c	ENSG00000166839	ANKDD1A	-0.2774855267132246	0.044297507526751996	0.31890527959989756
4	PDControl	C	Cingulate Cortex	FEZF2_HTR2C	fezf2_htr2c	ENSG00000090581	GNPTG	-0.2468705314021653	0.04435452203716131	0.3190836805458152
4	PDControl	C	Cingulate Cortex	FEZF2_HTR2C	fezf2_htr2c	ENSG00000127527	EPS15L1	0.20628792386688222	0.04453342622493561	0.3196324994342058
4	PDControl	C	Cingulate Cortex	FEZF2_HTR2C	fezf2_htr2c	ENSG00000096746	HNRNPH3	0.22799620023308176	0.04480166376410346	0.3205291743178484
4	PDControl	C	Cingulate Cortex	FEZF2_HTR2C	fezf2_htr2c	ENSG00000112186	CAP2	0.18732057133484936	0.04489864416013958	0.3208205684240108
4	PDControl	C	Cingulate Cortex	FEZF2_HTR2C	fezf2_htr2c	ENSG00000196588	MRTFA	0.1891612314810418	0.044905094655714954	0.32082795147633575
4	PDControl	C	Cingulate Cortex	FEZF2_HTR2C	fezf2_htr2c	ENSG00000082898	XPO1	0.19266381061928062	0.04517703827384363	0.32171252041980586
4	PDControl	C	Cingulate Cortex	FEZF2_HTR2C	fezf2_htr2c	ENSG00000270112	ST8SIA5-DT	-0.33939108698083054	0.04518245973764139	0.3217224833695378
4	PDControl	C	Cingulate Cortex	FEZF2_HTR2C	fezf2_htr2c	ENSG00000283294	ENSG00000283294	-0.3835875220231264	0.04526137684480717	0.3220435655015144
4	PDControl	C	Cingulate Cortex	FEZF2_HTR2C	fezf2_htr2c	ENSG00000184178	SCFD2	-0.2384978594060696	0.04528818551260734	0.3221345118939298
4	PDControl	C	Cingulate Cortex	FEZF2_HTR2C	fezf2_htr2c	ENSG00000181171	FER1L6-AS1	-0.5276149277023094	0.04538721186597425	0.32239509295298263
4	PDControl	C	Cingulate Cortex	FEZF2_HTR2C	fezf2_htr2c	ENSG00000119227	PIGZ	-0.3458104346254025	0.04539659030175163	0.32239509295298263
4	PDControl	C	Cingulate Cortex	FEZF2_HTR2C	fezf2_htr2c	ENSG00000171791	BCL2	0.22977080356730184	0.04583018783520164	0.3238264105764847
4	PDControl	C	Cingulate Cortex	FEZF2_HTR2C	fezf2_htr2c	ENSG00000198860	TSEN15	0.3120267720863916	0.046116765952750716	0.32476149008777433
4	PDControl	C	Cingulate Cortex	FEZF2_HTR2C	fezf2_htr2c	ENSG00000164118	CEP44	0.3148896175474265	0.04626148466260796	0.3250844376516532
4	PDControl	C	Cingulate Cortex	FEZF2_HTR2C	fezf2_htr2c	ENSG00000183530	PRR14L	0.2271333696526483	0.04656332200263546	0.3259645610953726
4	PDControl	C	Cingulate Cortex	FEZF2_HTR2C	fezf2_htr2c	ENSG00000123124	WWP1	0.21334211024006589	0.04666786554626255	0.32633211260043854
4	PDControl	C	Cingulate Cortex	FEZF2_HTR2C	fezf2_htr2c	ENSG00000163738	MTHFD2L	-0.28235671382436234	0.046736998597906775	0.3265486638105263
4	PDControl	C	Cingulate Cortex	FEZF2_HTR2C	fezf2_htr2c	ENSG00000180488	MIGA1	0.20630147502070972	0.046787050372612056	0.32666244077778894
4	PDControl	C	Cingulate Cortex	FEZF2_HTR2C	fezf2_htr2c	ENSG00000184144	CNTN2	-0.3180324674821202	0.04679934033530371	0.32666244077778894
4	PDControl	C	Cingulate Cortex	FEZF2_HTR2C	fezf2_htr2c	ENSG00000073417	PDE8A	-0.2460518316000435	0.047129579672807655	0.32753463042776343
4	PDControl	C	Cingulate Cortex	FEZF2_HTR2C	fezf2_htr2c	ENSG00000078319	ENSG00000078319	-0.2451971575214662	0.0472139931676071	0.32781958892903296
4	PDControl	C	Cingulate Cortex	FEZF2_HTR2C	fezf2_htr2c	ENSG00000109458	GAB1	0.5642702791973724	0.047229494696503456	0.3278650817717754
4	PDControl	C	Cingulate Cortex	FEZF2_HTR2C	fezf2_htr2c	ENSG00000166432	ZMAT1	-0.4048386101384338	0.047240662011921515	0.3279143373862625
4	PDControl	C	Cingulate Cortex	FEZF2_HTR2C	fezf2_htr2c	ENSG00000064042	LIMCH1	0.184554585955107	0.04729985673414432	0.3280457124491081
4	PDControl	C	Cingulate Cortex	FEZF2_HTR2C	fezf2_htr2c	ENSG00000156931	VPS8	0.20467762874730155	0.04733649902046982	0.32814372898159855
4	PDControl	C	Cingulate Cortex	FEZF2_HTR2C	fezf2_htr2c	ENSG00000164253	WDR41	0.2611543782158643	0.04746335464068438	0.3284868027088984
4	PDControl	C	Cingulate Cortex	FEZF2_HTR2C	fezf2_htr2c	ENSG00000183077	AFMID	-0.3392457701449558	0.04754064567348417	0.32862352176010423
4	PDControl	C	Cingulate Cortex	FEZF2_HTR2C	fezf2_htr2c	ENSG00000164180	TMEM161B	-0.2835038632424203	0.047765595587600795	0.32923136571977746
4	PDControl	C	Cingulate Cortex	FEZF2_HTR2C	fezf2_htr2c	ENSG00000163864	NMNAT3	-0.3014297341159242	0.04793664889151849	0.3298140922253376
4	PDControl	C	Cingulate Cortex	FEZF2_HTR2C	fezf2_htr2c	ENSG00000135250	SRPK2	-0.1586218772314929	0.04796427973408694	0.32985896665615744
4	PDControl	C	Cingulate Cortex	FEZF2_HTR2C	fezf2_htr2c	ENSG00000133112	TPT1	0.41165560545470736	0.04813844441122843	0.33033106313881644
4	PDControl	C	Cingulate Cortex	FEZF2_HTR2C	fezf2_htr2c	ENSG00000099991	CABIN1	-0.22822748169926577	0.048194289840749895	0.3304689576245636
4	PDControl	C	Cingulate Cortex	FEZF2_HTR2C	fezf2_htr2c	ENSG00000138380	CARF	-0.3830735896724837	0.04848429819994797	0.33114438525718276
4	PDControl	C	Cingulate Cortex	FEZF2_HTR2C	fezf2_htr2c	ENSG00000118922	KLF12	-0.29536462596865665	0.04860889388930883	0.33137435486966893
4	PDControl	C	Cingulate Cortex	FEZF2_HTR2C	fezf2_htr2c	ENSG00000091513	TF	-0.3878513353594464	0.048679824083573756	0.33151321667627287
4	PDControl	C	Cingulate Cortex	FEZF2_HTR2C	fezf2_htr2c	ENSG00000275835	TUBGCP5	-0.303818285120415	0.048708200824492426	0.33156431003017867
4	PDControl	C	Cingulate Cortex	FEZF2_HTR2C	fezf2_htr2c	ENSG00000114841	DNAH1	-0.3117621739415002	0.04888639920421628	0.3320162152209076
4	PDControl	C	Cingulate Cortex	FEZF2_HTR2C	fezf2_htr2c	ENSG00000133424	LARGE1	0.22560525572544776	0.04906531694513297	0.3326474977251099
4	PDControl	C	Cingulate Cortex	FEZF2_HTR2C	fezf2_htr2c	ENSG00000103342	GSPT1	0.2405876333305459	0.04906882722880777	0.3326474977251099
4	PDControl	C	Cingulate Cortex	FEZF2_HTR2C	fezf2_htr2c	ENSG00000179889	PDXDC1	0.30615561860370377	0.049071182249114935	0.3326474977251099
4	PDControl	C	Cingulate Cortex	FEZF2_HTR2C	fezf2_htr2c	ENSG00000206530	CFAP44	0.3985896185306457	0.04924008936595626	0.33316248571940443
4	PDControl	C	Cingulate Cortex	FEZF2_HTR2C	fezf2_htr2c	ENSG00000176225	RTTN	-0.22443813816032687	0.049426026485228154	0.3336193552310218
4	PDControl	C	Cingulate Cortex	FEZF2_HTR2C	fezf2_htr2c	ENSG00000151917	BEND6	-0.22750607011133184	0.049479751723206025	0.3337786360356549
4	PDControl	C	Cingulate Cortex	FEZF2_HTR2C	fezf2_htr2c	ENSG00000272710	ENSG00000272710	-0.8547535610703809	0.04950466609634405	0.33382839415018994
4	PDControl	C	Cingulate Cortex	FEZF2_HTR2C	fezf2_htr2c	ENSG00000133111	RFXAP	0.2533669307064148	0.04954455362504942	0.3338851359268429
4	PDControl	C	Cingulate Cortex	FEZF2_HTR2C	fezf2_htr2c	ENSG00000197226	TBC1D9B	-0.3171906994359972	0.049545898467671	0.3338851359268429
4	PDControl	C	Cingulate Cortex	FEZF2_HTR2C	fezf2_htr2c	ENSG00000134243	SORT1	0.227429538887713	0.049631205487655934	0.33411601099922167
4	PDControl	C	Cingulate Cortex	FEZF2_HTR2C	fezf2_htr2c	ENSG00000153291	SLC25A27	0.262734533301586	0.04965784166012639	0.3341986257377653
4	PDControl	C	Cingulate Cortex	FEZF2_HTR2C	fezf2_htr2c	ENSG00000100321	SYNGR1	-0.22994122518211935	0.04971827499635684	0.33433365338182974
4	PDControl	C	Cingulate Cortex	FEZF2_HTR2C	fezf2_htr2c	ENSG00000104714	ERICH1	-0.2886409089351698	0.05000779405161328	0.3350801655710356
4	PDControl	C	Cingulate Cortex	FEZF2_HTR2C	fezf2_htr2c	ENSG00000110925	CSRNP2	-0.28331729456166066	0.05027612414650542	0.33560348826874287
4	PDControl	C	Cingulate Cortex	FEZF2_HTR2C	fezf2_htr2c	ENSG00000144645	OSBPL10	-0.23491875599475875	0.05030396420701169	0.3356766797813514
4	PDControl	C	Cingulate Cortex	FEZF2_HTR2C	fezf2_htr2c	ENSG00000134108	ARL8B	0.24037172359528647	0.05033058255945772	0.3357811764839725
4	PDControl	C	Cingulate Cortex	FEZF2_HTR2C	fezf2_htr2c	ENSG00000287923	ENSG00000287923	0.32723130781816145	0.050389981606273636	0.33597220839311137
4	PDControl	C	Cingulate Cortex	FEZF2_HTR2C	fezf2_htr2c	ENSG00000144834	TAGLN3	0.36240722391533975	0.050415942805699665	0.3360450974121613
4	PDControl	C	Cingulate Cortex	FEZF2_HTR2C	fezf2_htr2c	ENSG00000122779	TRIM24	0.2428397565740772	0.050426428388602285	0.33608033305670126
4	PDControl	C	Cingulate Cortex	FEZF2_HTR2C	fezf2_htr2c	ENSG00000081803	CADPS2	0.5962402042819983	0.05060546108628931	0.3364397104589674
4	PDControl	C	Cingulate Cortex	FEZF2_HTR2C	fezf2_htr2c	ENSG00000112697	TMEM30A	0.33263093367483165	0.050713991497909436	0.33669544049503247
4	PDControl	C	Cingulate Cortex	FEZF2_HTR2C	fezf2_htr2c	ENSG00000170502	NUDT9	-0.3516341301584971	0.05074146368970512	0.33679418534000033
4	PDControl	C	Cingulate Cortex	FEZF2_HTR2C	fezf2_htr2c	ENSG00000156042	CFAP70	0.33879411457334285	0.050777128935217936	0.3368822107631151
4	PDControl	C	Cingulate Cortex	FEZF2_HTR2C	fezf2_htr2c	ENSG00000143473	KCNH1	-0.3121480342203302	0.05080337789378632	0.33690968247701353
4	PDControl	C	Cingulate Cortex	FEZF2_HTR2C	fezf2_htr2c	ENSG00000125818	PSMF1	-0.23716301937334716	0.05083758028805033	0.3369467937108904
4	PDControl	C	Cingulate Cortex	FEZF2_HTR2C	fezf2_htr2c	ENSG00000014164	ZC3H3	-0.2951404992050657	0.05087222217038837	0.33704824592107213
4	PDControl	C	Cingulate Cortex	FEZF2_HTR2C	fezf2_htr2c	ENSG00000053900	ANAPC4	-0.21782353348275585	0.050997337039082304	0.33736877905901874
4	PDControl	C	Cingulate Cortex	FEZF2_HTR2C	fezf2_htr2c	ENSG00000228016	RAPGEF4-AS1	-0.40173561179435957	0.05106151906092968	0.3375434513368822
4	PDControl	C	Cingulate Cortex	FEZF2_HTR2C	fezf2_htr2c	ENSG00000166024	R3HCC1L	-0.30238851814706535	0.05109273373819623	0.33762892719883886
4	PDControl	C	Cingulate Cortex	FEZF2_HTR2C	fezf2_htr2c	ENSG00000101544	ADNP2	0.2850397542718497	0.051192964750141484	0.33800096706774424
4	PDControl	C	Cingulate Cortex	FEZF2_HTR2C	fezf2_htr2c	ENSG00000105792	CFAP69	-0.26168190863969	0.051461852873938396	0.3387507835656716
4	PDControl	C	Cingulate Cortex	FEZF2_HTR2C	fezf2_htr2c	ENSG00000100852	ARHGAP5	-0.2454441797651663	0.05153436792152124	0.33889790263944713
4	PDControl	C	Cingulate Cortex	FEZF2_HTR2C	fezf2_htr2c	ENSG00000169375	SIN3A	-0.2735715790933604	0.051597508017655745	0.33907965664416595
4	PDControl	C	Cingulate Cortex	FEZF2_HTR2C	fezf2_htr2c	ENSG00000237187	NR2F1-AS1	0.4896162274591891	0.05163373218420559	0.3391713800987903
4	PDControl	C	Cingulate Cortex	FEZF2_HTR2C	fezf2_htr2c	ENSG00000074356	NCBP3	-0.264621775071463	0.05176882895636161	0.33952884100118386
4	PDControl	C	Cingulate Cortex	FEZF2_HTR2C	fezf2_htr2c	ENSG00000180233	ZNRF2	0.3518472984451462	0.05192835119029166	0.3399562174996131
4	PDControl	C	Cingulate Cortex	FEZF2_HTR2C	fezf2_htr2c	ENSG00000197050	ZNF420	-0.28885369250432547	0.051948130464843714	0.34002044389448394
4	PDControl	C	Cingulate Cortex	FEZF2_HTR2C	fezf2_htr2c	ENSG00000160179	ABCG1	-0.3147533080150655	0.052075309615599336	0.3403845370065734
4	PDControl	C	Cingulate Cortex	FEZF2_HTR2C	fezf2_htr2c	ENSG00000213741	RPS29	0.2829896790423412	0.05207626205476388	0.3403845370065734
4	PDControl	C	Cingulate Cortex	FEZF2_HTR2C	fezf2_htr2c	ENSG00000158023	CFAP251	0.34733431065078246	0.052188917623624945	0.3407220441660473
4	PDControl	C	Cingulate Cortex	FEZF2_HTR2C	fezf2_htr2c	ENSG00000100490	CDKL1	0.37312247260806775	0.05237010315657408	0.3411955195978871
4	PDControl	C	Cingulate Cortex	FEZF2_HTR2C	fezf2_htr2c	ENSG00000110675	ELMOD1	-0.19130115070838283	0.052892389815775445	0.342846809659575
4	PDControl	C	Cingulate Cortex	FEZF2_HTR2C	fezf2_htr2c	ENSG00000019505	SYT13	-0.3600558579562314	0.052974465917584986	0.3431601364765811
4	PDControl	C	Cingulate Cortex	FEZF2_HTR2C	fezf2_htr2c	ENSG00000137266	SLC22A23	0.24219891578263208	0.05298453595545833	0.3431769702956815
4	PDControl	C	Cingulate Cortex	FEZF2_HTR2C	fezf2_htr2c	ENSG00000151461	UPF2	-0.21994662401588805	0.053039304079165135	0.3432934029059899
4	PDControl	C	Cingulate Cortex	FEZF2_HTR2C	fezf2_htr2c	ENSG00000105705	SUGP1	-0.27808590909972164	0.05308658848947513	0.34339478066860935
4	PDControl	C	Cingulate Cortex	FEZF2_HTR2C	fezf2_htr2c	ENSG00000161551	ZNF577	0.23223596708216387	0.05312919474365542	0.3434895077095472
4	PDControl	C	Cingulate Cortex	FEZF2_HTR2C	fezf2_htr2c	ENSG00000133195	SLC39A11	0.33169539690094574	0.053178022154220225	0.3436275453049743
4	PDControl	C	Cingulate Cortex	FEZF2_HTR2C	fezf2_htr2c	ENSG00000106105	GARS1	0.2946554507530843	0.05347189884567793	0.3445151246151824
4	PDControl	C	Cingulate Cortex	FEZF2_HTR2C	fezf2_htr2c	ENSG00000115290	GRB14	0.37283351575019896	0.05351100749716315	0.34467076804734076
4	PDControl	C	Cingulate Cortex	FEZF2_HTR2C	fezf2_htr2c	ENSG00000151657	KIN	0.2650344081559801	0.0538949225863917	0.3458183523787485
4	PDControl	C	Cingulate Cortex	FEZF2_HTR2C	fezf2_htr2c	ENSG00000151893	CACUL1	0.20223014926162008	0.05399680635065511	0.34618900165246297
4	PDControl	C	Cingulate Cortex	FEZF2_HTR2C	fezf2_htr2c	ENSG00000146352	CLVS2	0.2856251003762189	0.054025212053887064	0.3462288787469198
4	PDControl	C	Cingulate Cortex	FEZF2_HTR2C	fezf2_htr2c	ENSG00000204120	GIGYF2	-0.14894961683098096	0.054237593165670575	0.3467863063855171
4	PDControl	C	Cingulate Cortex	FEZF2_HTR2C	fezf2_htr2c	ENSG00000181790	ADGRB1	0.32964608772520165	0.054307444584709985	0.3469279849924173
4	PDControl	C	Cingulate Cortex	FEZF2_HTR2C	fezf2_htr2c	ENSG00000012660	ELOVL5	0.3506721464333573	0.05443440609804554	0.34722712531534133
4	PDControl	C	Cingulate Cortex	FEZF2_HTR2C	fezf2_htr2c	ENSG00000226049	TLK2P1	-0.2796883765656766	0.05443644327220644	0.3472276549588868
4	PDControl	C	Cingulate Cortex	FEZF2_HTR2C	fezf2_htr2c	ENSG00000197969	VPS13A	0.17534979452950594	0.054541145324431814	0.34751447262306723
4	PDControl	C	Cingulate Cortex	FEZF2_HTR2C	fezf2_htr2c	ENSG00000106526	ACTR3C	-0.30683409124404637	0.05459787409371089	0.3476404539750592
4	PDControl	C	Cingulate Cortex	FEZF2_HTR2C	fezf2_htr2c	ENSG00000166105	GLB1L3	-0.32638529201940614	0.05462179229292869	0.3477257268861082
4	PDControl	C	Cingulate Cortex	FEZF2_HTR2C	fezf2_htr2c	ENSG00000066044	ELAVL1	0.25298359338859466	0.054636509813856295	0.34778744570017533
4	PDControl	C	Cingulate Cortex	FEZF2_HTR2C	fezf2_htr2c	ENSG00000086619	ERO1B	0.2712431608546453	0.05479637142164069	0.34828477104817707
4	PDControl	C	Cingulate Cortex	FEZF2_HTR2C	fezf2_htr2c	ENSG00000129084	PSMA1	-0.27949432517036943	0.05502461003616803	0.3488229312557872
4	PDControl	C	Cingulate Cortex	FEZF2_HTR2C	fezf2_htr2c	ENSG00000154027	AK5	0.24548775443851412	0.0550287734627745	0.3488413407752442
4	PDControl	C	Cingulate Cortex	FEZF2_HTR2C	fezf2_htr2c	ENSG00000182568	SATB1	0.22811619510048686	0.05503446276616549	0.34885345412475477
4	PDControl	C	Cingulate Cortex	FEZF2_HTR2C	fezf2_htr2c	ENSG00000065000	AP3D1	-0.20684089912580195	0.05514190058574426	0.3490953193200931
4	PDControl	C	Cingulate Cortex	FEZF2_HTR2C	fezf2_htr2c	ENSG00000020426	MNAT1	-0.19102939377793948	0.05527680214699311	0.34939435502637456
4	PDControl	C	Cingulate Cortex	FEZF2_HTR2C	fezf2_htr2c	ENSG00000259295	CSPG4P12	-0.4597261607521066	0.05529597969853768	0.34943752522736266
4	PDControl	C	Cingulate Cortex	FEZF2_HTR2C	fezf2_htr2c	ENSG00000159917	ZNF235	0.18079956767852856	0.055337941175723986	0.34947345547500525
4	PDControl	C	Cingulate Cortex	FEZF2_HTR2C	fezf2_htr2c	ENSG00000158683	PKD1L1	-0.28659648522812553	0.0554599689624028	0.34990109022767274
4	PDControl	C	Cingulate Cortex	FEZF2_HTR2C	fezf2_htr2c	ENSG00000147526	TACC1	0.2378911318606951	0.05548146327511801	0.34993787566953555
4	PDControl	C	Cingulate Cortex	FEZF2_HTR2C	fezf2_htr2c	ENSG00000196277	GRM7	0.28157898343232546	0.05549139266118533	0.34994789350624467
4	PDControl	C	Cingulate Cortex	FEZF2_HTR2C	fezf2_htr2c	ENSG00000149346	SLX4IP	0.23231385819041073	0.05567336715766867	0.3504472876954264
4	PDControl	C	Cingulate Cortex	FEZF2_HTR2C	fezf2_htr2c	ENSG00000169288	MRPL1	-0.2068242572351311	0.055759914731276915	0.35061946791490867
4	PDControl	C	Cingulate Cortex	FEZF2_HTR2C	fezf2_htr2c	ENSG00000138942	RNF185	0.34663265284317557	0.05588396745424525	0.35099011125744245
4	PDControl	C	Cingulate Cortex	FEZF2_HTR2C	fezf2_htr2c	ENSG00000287249	ENSG00000287249	-0.2912208832388723	0.05594621149191711	0.3510815534288525
4	PDControl	C	Cingulate Cortex	FEZF2_HTR2C	fezf2_htr2c	ENSG00000100916	BRMS1L	0.28342136167200493	0.05598472745626445	0.35117759942652205
4	PDControl	C	Cingulate Cortex	FEZF2_HTR2C	fezf2_htr2c	ENSG00000100647	SUSD6	0.2717715477775817	0.056292022794889554	0.3518962888361313
4	PDControl	C	Cingulate Cortex	FEZF2_HTR2C	fezf2_htr2c	ENSG00000131409	LRRC4B	-0.20452569857790603	0.05640626687229696	0.3522887444629566
4	PDControl	C	Cingulate Cortex	FEZF2_HTR2C	fezf2_htr2c	ENSG00000143429	LSP1P4	-0.30186574551778644	0.0564756756822456	0.35251130425113397
4	PDControl	C	Cingulate Cortex	FEZF2_HTR2C	fezf2_htr2c	ENSG00000072041	SLC6A15	-0.22917448616223357	0.05648116365570353	0.3525308759523701
4	PDControl	C	Cingulate Cortex	FEZF2_HTR2C	fezf2_htr2c	ENSG00000127946	HIP1	0.3010181871174682	0.056501347474436026	0.3525758423855003
4	PDControl	C	Cingulate Cortex	FEZF2_HTR2C	fezf2_htr2c	ENSG00000251474	ENSG00000251474	-0.2473041698440026	0.05651405379788211	0.3525884314760597
4	PDControl	C	Cingulate Cortex	FEZF2_HTR2C	fezf2_htr2c	ENSG00000117523	PRRC2C	0.24416935094318415	0.0566056335768502	0.352861231211825
4	PDControl	C	Cingulate Cortex	FEZF2_HTR2C	fezf2_htr2c	ENSG00000111364	DDX55	-0.27957240200422095	0.05666199232128444	0.35293458880861933
4	PDControl	C	Cingulate Cortex	FEZF2_HTR2C	fezf2_htr2c	ENSG00000175470	PPP2R2D	0.20717348836751892	0.05680693699632943	0.35346382604021837
4	PDControl	C	Cingulate Cortex	FEZF2_HTR2C	fezf2_htr2c	ENSG00000138801	PAPSS1	0.19514425158312498	0.05686764204295186	0.35367469823735515
4	PDControl	C	Cingulate Cortex	FEZF2_HTR2C	fezf2_htr2c	ENSG00000260261	ENSG00000260261	0.2775888151377046	0.0569153308675966	0.3537950394451979
4	PDControl	C	Cingulate Cortex	FEZF2_HTR2C	fezf2_htr2c	ENSG00000142188	TMEM50B	-0.342236822273259	0.056988020479424605	0.35399414443623023
4	PDControl	C	Cingulate Cortex	FEZF2_HTR2C	fezf2_htr2c	ENSG00000079950	STX7	0.22997048781724594	0.05729339235909024	0.35474540861566534
4	PDControl	C	Cingulate Cortex	FEZF2_HTR2C	fezf2_htr2c	ENSG00000074964	ARHGEF10L	-0.18842099049188477	0.05730014695475773	0.3547722985801866
4	PDControl	C	Cingulate Cortex	FEZF2_HTR2C	fezf2_htr2c	ENSG00000275674	ENSG00000275674	0.2812252185357682	0.05734793301024363	0.3548609944397098
4	PDControl	C	Cingulate Cortex	FEZF2_HTR2C	fezf2_htr2c	ENSG00000184672	RALYL	0.262153809493201	0.05743854640605873	0.35503863359457843
4	PDControl	C	Cingulate Cortex	FEZF2_HTR2C	fezf2_htr2c	ENSG00000171310	CHST11	0.26621040491859294	0.05746079061410863	0.35510410857717756
4	PDControl	C	Cingulate Cortex	FEZF2_HTR2C	fezf2_htr2c	ENSG00000198722	UNC13B	-0.2119865313471596	0.057515229296482874	0.3552497171298827
4	PDControl	C	Cingulate Cortex	FEZF2_HTR2C	fezf2_htr2c	ENSG00000237585	ENSG00000237585	0.34215856321620564	0.057623577357302634	0.3555865991629888
4	PDControl	C	Cingulate Cortex	FEZF2_HTR2C	fezf2_htr2c	ENSG00000165434	PGM2L1	0.2571678394126753	0.05775894983117777	0.3559834054589714
4	PDControl	C	Cingulate Cortex	FEZF2_HTR2C	fezf2_htr2c	ENSG00000115145	STAM2	0.2555112573860452	0.057771335594159534	0.35600165311484167
4	PDControl	C	Cingulate Cortex	FEZF2_HTR2C	fezf2_htr2c	ENSG00000250125	LINC02232	0.9526628831727066	0.05791159588067603	0.3564037204485054
4	PDControl	C	Cingulate Cortex	FEZF2_HTR2C	fezf2_htr2c	ENSG00000156256	USP16	-0.27266858420695606	0.057986692150766586	0.3566463556115708
4	PDControl	C	Cingulate Cortex	FEZF2_HTR2C	fezf2_htr2c	ENSG00000240891	PLCXD2	0.29690856180904124	0.058269295668720814	0.3573371071960758
4	PDControl	C	Cingulate Cortex	FEZF2_HTR2C	fezf2_htr2c	ENSG00000152332	UHMK1	0.37912644679134555	0.05864398805590727	0.3584128520678123
4	PDControl	C	Cingulate Cortex	FEZF2_HTR2C	fezf2_htr2c	ENSG00000028203	VEZT	-0.20618288197330603	0.058810277257917	0.35881951241657173
4	PDControl	C	Cingulate Cortex	FEZF2_HTR2C	fezf2_htr2c	ENSG00000106086	PLEKHA8	0.31330216401130784	0.05885815186586932	0.358935987721748
4	PDControl	C	Cingulate Cortex	FEZF2_HTR2C	fezf2_htr2c	ENSG00000229358	ENSG00000229358	-0.2767474747296328	0.05886466597428448	0.3589615826649191
4	PDControl	C	Cingulate Cortex	FEZF2_HTR2C	fezf2_htr2c	ENSG00000177646	ACAD9	-0.22337186004865828	0.05889572646874107	0.35904822848611984
4	PDControl	C	Cingulate Cortex	FEZF2_HTR2C	fezf2_htr2c	ENSG00000114166	KAT2B	0.2912956954564292	0.05899543542744792	0.3592739328727283
4	PDControl	C	Cingulate Cortex	FEZF2_HTR2C	fezf2_htr2c	ENSG00000146426	TIAM2	0.24304312917619075	0.05923699875700169	0.3598219950593891
4	PDControl	C	Cingulate Cortex	FEZF2_HTR2C	fezf2_htr2c	ENSG00000261824	LINC00662	-0.2224116511994021	0.05929596270628354	0.3599722584439738
4	PDControl	C	Cingulate Cortex	FEZF2_HTR2C	fezf2_htr2c	ENSG00000108468	CBX1	0.2442037383819473	0.05934807528990868	0.36001300945531733
4	PDControl	C	Cingulate Cortex	FEZF2_HTR2C	fezf2_htr2c	ENSG00000170903	MSANTD4	0.3458353598365367	0.0594471407857235	0.36026823552750586
4	PDControl	C	Cingulate Cortex	FEZF2_HTR2C	fezf2_htr2c	ENSG00000167702	KIFC2	0.34612341292675186	0.05968721570451781	0.36101112312450007
4	PDControl	C	Cingulate Cortex	FEZF2_HTR2C	fezf2_htr2c	ENSG00000125755	SYMPK	-0.1954780879025	0.059875258476213895	0.361487182701953
4	PDControl	C	Cingulate Cortex	FEZF2_HTR2C	fezf2_htr2c	ENSG00000184838	PRR16	-0.2376992674120295	0.05989711874547936	0.3615384827903488
4	PDControl	C	Cingulate Cortex	FEZF2_HTR2C	fezf2_htr2c	ENSG00000196632	WNK3	-0.27652744179789757	0.059914616957414756	0.3615799443917247
4	PDControl	C	Cingulate Cortex	FEZF2_HTR2C	fezf2_htr2c	ENSG00000163694	RBM47	-0.3831625886632999	0.06009218109033778	0.36189240868960126
4	PDControl	C	Cingulate Cortex	FEZF2_HTR2C	fezf2_htr2c	ENSG00000127922	SEM1	0.3598747938818958	0.06012439629841032	0.36198924923660447
4	PDControl	C	Cingulate Cortex	FEZF2_HTR2C	fezf2_htr2c	ENSG00000145431	PDGFC	-0.22196247031109628	0.06028626600735699	0.36236414696292263
4	PDControl	C	Cingulate Cortex	FEZF2_HTR2C	fezf2_htr2c	ENSG00000275700	AATF	-0.29633516236201274	0.06051521782432203	0.36300430432723807
4	PDControl	C	Cingulate Cortex	FEZF2_HTR2C	fezf2_htr2c	ENSG00000276128	GXYLT1P5	-0.41590794711675017	0.06091236458735322	0.36396752779830394
4	PDControl	C	Cingulate Cortex	FEZF2_HTR2C	fezf2_htr2c	ENSG00000109606	DHX15	-0.24843693459126204	0.06094622466761365	0.36406457588553093
4	PDControl	C	Cingulate Cortex	FEZF2_HTR2C	fezf2_htr2c	ENSG00000118971	CCND2	0.3931829462027805	0.06096791928991145	0.3641470490541891
4	PDControl	C	Cingulate Cortex	FEZF2_HTR2C	fezf2_htr2c	ENSG00000101152	DNAJC5	0.2723340417385547	0.061016717802533156	0.3643285227572527
4	PDControl	C	Cingulate Cortex	FEZF2_HTR2C	fezf2_htr2c	ENSG00000120278	PLEKHG1	-0.4870897703319974	0.061058745079579556	0.36444140075470427
4	PDControl	C	Cingulate Cortex	FEZF2_HTR2C	fezf2_htr2c	ENSG00000159685	CHCHD6	-0.2125689332530305	0.06110137428780106	0.36453466941862506
4	PDControl	C	Cingulate Cortex	FEZF2_HTR2C	fezf2_htr2c	ENSG00000164190	NIPBL	0.15138370713274174	0.061142710024461415	0.36460955783959254
4	PDControl	C	Cingulate Cortex	FEZF2_HTR2C	fezf2_htr2c	ENSG00000150477	KIAA1328	-0.22081410698650483	0.06135046334274343	0.3652334190351682
4	PDControl	C	Cingulate Cortex	FEZF2_HTR2C	fezf2_htr2c	ENSG00000198169	ZNF251	-0.19953959930033882	0.061389837699223855	0.3653199835808083
4	PDControl	C	Cingulate Cortex	FEZF2_HTR2C	fezf2_htr2c	ENSG00000113578	FGF1	-0.3514322574113091	0.061487154016376555	0.3656477103851685
4	PDControl	C	Cingulate Cortex	FEZF2_HTR2C	fezf2_htr2c	ENSG00000116698	SMG7	-0.23487912378073617	0.06160643431982366	0.36595617524688573
4	PDControl	C	Cingulate Cortex	FEZF2_HTR2C	fezf2_htr2c	ENSG00000060762	MPC1	-0.24567504459938494	0.0617700554541757	0.3664317027562516
4	PDControl	C	Cingulate Cortex	FEZF2_HTR2C	fezf2_htr2c	ENSG00000050426	LETMD1	-0.27594075367795057	0.061896241453463806	0.3666839516072781
4	PDControl	C	Cingulate Cortex	FEZF2_HTR2C	fezf2_htr2c	ENSG00000255319	ENPP7P8	-0.28775776717678436	0.06194684902509313	0.3668188803539791
4	PDControl	C	Cingulate Cortex	FEZF2_HTR2C	fezf2_htr2c	ENSG00000111450	STX2	-0.28842219210248654	0.06194839524573113	0.3668188803539791
4	PDControl	C	Cingulate Cortex	FEZF2_HTR2C	fezf2_htr2c	ENSG00000077063	CTTNBP2	0.17688288654270146	0.062008360780567255	0.36696401093109027
4	PDControl	C	Cingulate Cortex	FEZF2_HTR2C	fezf2_htr2c	ENSG00000284727	ENSG00000284727	-0.24149830926822613	0.06229439712591987	0.3677886628692664
4	PDControl	C	Cingulate Cortex	FEZF2_HTR2C	fezf2_htr2c	ENSG00000245532	NEAT1	0.7093995351974636	0.062296105958318505	0.3677886628692664
4	PDControl	C	Cingulate Cortex	FEZF2_HTR2C	fezf2_htr2c	ENSG00000172554	SNTG2	-0.6436820034806039	0.06234778665861519	0.3678482228275291
4	PDControl	C	Cingulate Cortex	FEZF2_HTR2C	fezf2_htr2c	ENSG00000173950	XXYLT1	-0.30702340908980297	0.06243041109814429	0.3681060764113261
4	PDControl	C	Cingulate Cortex	FEZF2_HTR2C	fezf2_htr2c	ENSG00000102858	MGRN1	0.23479409135883245	0.06260105891278638	0.36857567804679237
4	PDControl	C	Cingulate Cortex	FEZF2_HTR2C	fezf2_htr2c	ENSG00000141503	MINK1	0.20348069218268083	0.06273896529695863	0.3690434331591316
4	PDControl	C	Cingulate Cortex	FEZF2_HTR2C	fezf2_htr2c	ENSG00000170624	SGCD	-0.24496474138152635	0.06291774435237565	0.3695473360996657
4	PDControl	C	Cingulate Cortex	FEZF2_HTR2C	fezf2_htr2c	ENSG00000126804	ZBTB1	0.23122079015695896	0.06292707246947928	0.3695687939372554
4	PDControl	C	Cingulate Cortex	FEZF2_HTR2C	fezf2_htr2c	ENSG00000259345	ENSG00000259345	-0.4543758230037156	0.06297163640728094	0.36966247140765873
4	PDControl	C	Cingulate Cortex	FEZF2_HTR2C	fezf2_htr2c	ENSG00000151948	GLT1D1	-0.19750253554186514	0.06301783527852427	0.3697882088318489
4	PDControl	C	Cingulate Cortex	FEZF2_HTR2C	fezf2_htr2c	ENSG00000215067	ALOX12-AS1	0.23966973325161955	0.06326809003337829	0.3703636784668819
4	PDControl	C	Cingulate Cortex	FEZF2_HTR2C	fezf2_htr2c	ENSG00000116106	EPHA4	-0.23545741635884365	0.0633468420977055	0.3705256508650709
4	PDControl	C	Cingulate Cortex	FEZF2_HTR2C	fezf2_htr2c	ENSG00000104731	KLHDC4	-0.31500048835908867	0.06339735852736801	0.37069115250044526
4	PDControl	C	Cingulate Cortex	FEZF2_HTR2C	fezf2_htr2c	ENSG00000140374	ETFA	-0.3329717423837524	0.06357101319225274	0.3711652172150737
4	PDControl	C	Cingulate Cortex	FEZF2_HTR2C	fezf2_htr2c	ENSG00000246662	CIBAR1-DT	0.34737917685863273	0.0635727687816143	0.3711652172150737
4	PDControl	C	Cingulate Cortex	FEZF2_HTR2C	fezf2_htr2c	ENSG00000068400	GRIPAP1	0.2504080811319893	0.06364534930638778	0.37134786109137696
4	PDControl	C	Cingulate Cortex	FEZF2_HTR2C	fezf2_htr2c	ENSG00000134453	RBM17	-0.2855422263096292	0.06364584628581502	0.37134786109137696
4	PDControl	C	Cingulate Cortex	FEZF2_HTR2C	fezf2_htr2c	ENSG00000077235	GTF3C1	-0.24950205299776762	0.06367571998303795	0.37142963096246806
4	PDControl	C	Cingulate Cortex	FEZF2_HTR2C	fezf2_htr2c	ENSG00000215475	SIAH3	-0.3548615133245612	0.06369538390118411	0.37150471593294027
4	PDControl	C	Cingulate Cortex	FEZF2_HTR2C	fezf2_htr2c	ENSG00000154548	SRSF12	0.2998785516278808	0.06377847453652763	0.3716860318823059
4	PDControl	C	Cingulate Cortex	FEZF2_HTR2C	fezf2_htr2c	ENSG00000286162	LOC124902114	0.2996782902321513	0.06399513569146098	0.3722707864366256
4	PDControl	C	Cingulate Cortex	FEZF2_HTR2C	fezf2_htr2c	ENSG00000147853	AK3	0.276198311598411	0.06404323975990797	0.3724126761827988
4	PDControl	C	Cingulate Cortex	FEZF2_HTR2C	fezf2_htr2c	ENSG00000163634	THOC7	0.23975475711446226	0.06405451103305458	0.3724234874881188
4	PDControl	C	Cingulate Cortex	FEZF2_HTR2C	fezf2_htr2c	ENSG00000257261	ENSG00000257261	-0.32178019231993016	0.06420295388013604	0.3728170059890975
4	PDControl	C	Cingulate Cortex	FEZF2_HTR2C	fezf2_htr2c	ENSG00000136478	TEX2	-0.19108041738084758	0.06454210501995605	0.3737052237918859
4	PDControl	C	Cingulate Cortex	FEZF2_HTR2C	fezf2_htr2c	ENSG00000052749	RRP12	0.2653825438837307	0.06481490417813233	0.37453313946891015
4	PDControl	C	Cingulate Cortex	FEZF2_HTR2C	fezf2_htr2c	ENSG00000105738	SIPA1L3	-0.2176188145843856	0.0649538510501279	0.37490586433515616
4	PDControl	C	Cingulate Cortex	FEZF2_HTR2C	fezf2_htr2c	ENSG00000169249	ZRSR2	0.2504025552064961	0.06501396369942515	0.37497547296061196
4	PDControl	C	Cingulate Cortex	FEZF2_HTR2C	fezf2_htr2c	ENSG00000172995	ARPP21	0.2023866653736235	0.06503071828151183	0.37497547296061196
4	PDControl	C	Cingulate Cortex	FEZF2_HTR2C	fezf2_htr2c	ENSG00000150054	MPP7	0.27554393407373645	0.06513853367552952	0.3751683031564905
4	PDControl	C	Cingulate Cortex	FEZF2_HTR2C	fezf2_htr2c	ENSG00000165186	PTCHD1	-0.31473334775020767	0.06517346510779291	0.3752511840421139
4	PDControl	C	Cingulate Cortex	FEZF2_HTR2C	fezf2_htr2c	ENSG00000278053	DDX52	-0.26224638240092446	0.06559110953999196	0.3761032888498341
4	PDControl	C	Cingulate Cortex	FEZF2_HTR2C	fezf2_htr2c	ENSG00000186472	PCLO	0.18136746445942187	0.06559175310902639	0.3761032888498341
4	PDControl	C	Cingulate Cortex	FEZF2_HTR2C	fezf2_htr2c	ENSG00000107954	NEURL1	-0.2195300318451201	0.06560048309743845	0.3761377731759703
4	PDControl	C	Cingulate Cortex	FEZF2_HTR2C	fezf2_htr2c	ENSG00000181744	DIPK2A	-0.3292205427466235	0.06567902067187134	0.37634280759132327
4	PDControl	C	Cingulate Cortex	FEZF2_HTR2C	fezf2_htr2c	ENSG00000169239	CA5B	-0.2603748582730008	0.06610501500284244	0.37738653499171937
4	PDControl	C	Cingulate Cortex	FEZF2_HTR2C	fezf2_htr2c	ENSG00000068654	POLR1A	0.2369295915016476	0.066253229872859	0.3778556647730142
4	PDControl	C	Cingulate Cortex	FEZF2_HTR2C	fezf2_htr2c	ENSG00000136319	TTC5	-0.3621511944318083	0.06644451440738124	0.3783221772993674
4	PDControl	C	Cingulate Cortex	FEZF2_HTR2C	fezf2_htr2c	ENSG00000197024	ZNF398	0.2111450092325713	0.06645204690843372	0.37833761151284045
4	PDControl	C	Cingulate Cortex	FEZF2_HTR2C	fezf2_htr2c	ENSG00000143198	MGST3	0.24066329240393713	0.06646131579745887	0.3783463455102735
4	PDControl	C	Cingulate Cortex	FEZF2_HTR2C	fezf2_htr2c	ENSG00000152822	GRM1	0.47190622888400036	0.0667753412924021	0.3791695524439513
4	PDControl	C	Cingulate Cortex	FEZF2_HTR2C	fezf2_htr2c	ENSG00000053254	FOXN3	0.21899804184887284	0.06680619832114965	0.37924347469237474
4	PDControl	C	Cingulate Cortex	FEZF2_HTR2C	fezf2_htr2c	ENSG00000171603	CLSTN1	0.1813228927952899	0.06682209035729644	0.3792715042879985
4	PDControl	C	Cingulate Cortex	FEZF2_HTR2C	fezf2_htr2c	ENSG00000198898	CAPZA2	-0.21189925619331706	0.06704117707532103	0.37976015435506255
4	PDControl	C	Cingulate Cortex	FEZF2_HTR2C	fezf2_htr2c	ENSG00000169251	NMD3	-0.24039470559976728	0.06732479288045351	0.38043803940897264
4	PDControl	C	Cingulate Cortex	FEZF2_HTR2C	fezf2_htr2c	ENSG00000186732	MPPED1	-0.18401381570631958	0.06777842295113409	0.3815033300627578
4	PDControl	C	Cingulate Cortex	FEZF2_HTR2C	fezf2_htr2c	ENSG00000110721	CHKA	-0.2803542802791146	0.06788629387227628	0.38169775774823594
4	PDControl	C	Cingulate Cortex	FEZF2_HTR2C	fezf2_htr2c	ENSG00000163029	SMC6	0.22292205780736207	0.06790066126030514	0.3817147707714274
4	PDControl	C	Cingulate Cortex	FEZF2_HTR2C	fezf2_htr2c	ENSG00000153936	HS2ST1	-0.24893366682249685	0.06793941325090451	0.3818080929425688
4	PDControl	C	Cingulate Cortex	FEZF2_HTR2C	fezf2_htr2c	ENSG00000145632	PLK2	-0.3313835559102918	0.06794894461965804	0.3818080929425688
4	PDControl	C	Cingulate Cortex	FEZF2_HTR2C	fezf2_htr2c	ENSG00000069849	ATP1B3	0.30791548374616085	0.06801944352783094	0.38195830689877636
4	PDControl	C	Cingulate Cortex	FEZF2_HTR2C	fezf2_htr2c	ENSG00000164815	ORC5	-0.2622151615529731	0.06810009750568749	0.38220200006530286
4	PDControl	C	Cingulate Cortex	FEZF2_HTR2C	fezf2_htr2c	ENSG00000120254	MTHFD1L	-0.2432704970956756	0.06841051056516206	0.3827498005665809
4	PDControl	C	Cingulate Cortex	FEZF2_HTR2C	fezf2_htr2c	ENSG00000113384	GOLPH3	-0.2598579247531507	0.06865155422937301	0.38330093616089755
4	PDControl	C	Cingulate Cortex	FEZF2_HTR2C	fezf2_htr2c	ENSG00000228262	LINC01317	-0.5379031254661992	0.06872069369721386	0.38344735013996756
4	PDControl	C	Cingulate Cortex	FEZF2_HTR2C	fezf2_htr2c	ENSG00000138134	STAMBPL1	0.21300751668377682	0.06894407684624933	0.3839821312022638
4	PDControl	C	Cingulate Cortex	FEZF2_HTR2C	fezf2_htr2c	ENSG00000188158	NHS	0.2574276902867183	0.06908830958984778	0.38416137887663343
4	PDControl	C	Cingulate Cortex	FEZF2_HTR2C	fezf2_htr2c	ENSG00000162601	MYSM1	0.1977382552850342	0.06919889107526317	0.384489028062537
4	PDControl	C	Cingulate Cortex	FEZF2_HTR2C	fezf2_htr2c	ENSG00000164597	COG5	0.17666756406753503	0.06935770185242224	0.3849395742795101
4	PDControl	C	Cingulate Cortex	FEZF2_HTR2C	fezf2_htr2c	ENSG00000183570	PCBP3	-0.36427512328280987	0.06969980494049441	0.3857566111022777
4	PDControl	C	Cingulate Cortex	FEZF2_HTR2C	fezf2_htr2c	ENSG00000132669	RIN2	-0.23932275242601975	0.06969999876967947	0.3857566111022777
4	PDControl	C	Cingulate Cortex	FEZF2_HTR2C	fezf2_htr2c	ENSG00000105819	PMPCB	-0.2200519312303264	0.06988696882496552	0.3862588548759408
4	PDControl	C	Cingulate Cortex	FEZF2_HTR2C	fezf2_htr2c	ENSG00000118816	CCNI	0.2709220539533206	0.06995289361472053	0.3864689822738388
4	PDControl	C	Cingulate Cortex	FEZF2_HTR2C	fezf2_htr2c	ENSG00000118961	LDAH	-0.23150738381884484	0.06996312121909055	0.3864731278698722
4	PDControl	C	Cingulate Cortex	FEZF2_HTR2C	fezf2_htr2c	ENSG00000118307	DNAI7	-0.31281456977893907	0.07005265315031445	0.3865558128364321
4	PDControl	C	Cingulate Cortex	FEZF2_HTR2C	fezf2_htr2c	ENSG00000187699	C2orf88	0.28374131176094775	0.07005329373609351	0.3865558128364321
4	PDControl	C	Cingulate Cortex	FEZF2_HTR2C	fezf2_htr2c	ENSG00000174482	LINGO2	0.234689158295053	0.07013726503603997	0.3867869266272078
4	PDControl	C	Cingulate Cortex	FEZF2_HTR2C	fezf2_htr2c	ENSG00000104723	TUSC3	-0.19749252473043644	0.07024538507572159	0.3870581086110138
4	PDControl	C	Cingulate Cortex	FEZF2_HTR2C	fezf2_htr2c	ENSG00000134146	DPH6	-0.30831459030318253	0.07036380088216433	0.38746323861681925
4	PDControl	C	Cingulate Cortex	FEZF2_HTR2C	fezf2_htr2c	ENSG00000044459	CNTLN	-0.37423197352209403	0.07065474702041472	0.3880092488542437
4	PDControl	C	Cingulate Cortex	FEZF2_HTR2C	fezf2_htr2c	ENSG00000100221	JOSD1	0.45162477581787996	0.07068879645706541	0.3881095000636083
4	PDControl	C	Cingulate Cortex	FEZF2_HTR2C	fezf2_htr2c	ENSG00000184949	FAM227A	0.30707622589070027	0.0707466880815848	0.388218582204423
4	PDControl	C	Cingulate Cortex	FEZF2_HTR2C	fezf2_htr2c	ENSG00000198130	HIBCH	0.23757948393150574	0.07086476087090939	0.3884490757234109
4	PDControl	C	Cingulate Cortex	FEZF2_HTR2C	fezf2_htr2c	ENSG00000112282	MED23	-0.2538397795505922	0.07086604491698628	0.3884490757234109
4	PDControl	C	Cingulate Cortex	FEZF2_HTR2C	fezf2_htr2c	ENSG00000285939	ENSG00000285939	0.5065683867628525	0.07155507673999471	0.3900918517235908
4	PDControl	C	Cingulate Cortex	FEZF2_HTR2C	fezf2_htr2c	ENSG00000102226	USP11	-0.22592035949058342	0.07157889481509197	0.3901318659462547
4	PDControl	C	Cingulate Cortex	FEZF2_HTR2C	fezf2_htr2c	ENSG00000111266	DUSP16	0.27788936368150186	0.07158324396428108	0.3901401242479191
4	PDControl	C	Cingulate Cortex	FEZF2_HTR2C	fezf2_htr2c	ENSG00000081014	AP4E1	-0.25733466558166107	0.07158581545675607	0.3901401242479191
4	PDControl	C	Cingulate Cortex	FEZF2_HTR2C	fezf2_htr2c	ENSG00000141385	AFG3L2	-0.20973192102205118	0.07170687137629918	0.3903661813455202
4	PDControl	C	Cingulate Cortex	FEZF2_HTR2C	fezf2_htr2c	ENSG00000198597	ZNF536	0.6527673487706993	0.0717620104426256	0.3905234333193636
4	PDControl	C	Cingulate Cortex	FEZF2_HTR2C	fezf2_htr2c	ENSG00000138777	PPA2	0.20809996915745632	0.07196544058817231	0.39091329253304613
4	PDControl	C	Cingulate Cortex	FEZF2_HTR2C	fezf2_htr2c	ENSG00000148950	IMMP1L	-0.23690754126520108	0.07203345708390343	0.39106965322370585
4	PDControl	C	Cingulate Cortex	FEZF2_HTR2C	fezf2_htr2c	ENSG00000125846	ZNF133	-0.2794801858022611	0.07208001568008988	0.3911637765640159
4	PDControl	C	Cingulate Cortex	FEZF2_HTR2C	fezf2_htr2c	ENSG00000225096	LOC101927293	-0.32815158642611575	0.07208840847966581	0.39118998999071974
4	PDControl	C	Cingulate Cortex	FEZF2_HTR2C	fezf2_htr2c	ENSG00000170606	HSPA4	0.37528618602068775	0.07211695963478512	0.3911914884751973
4	PDControl	C	Cingulate Cortex	FEZF2_HTR2C	fezf2_htr2c	ENSG00000099290	WASHC2A	-0.29564762526892707	0.07217125118432648	0.3912639275857966
4	PDControl	C	Cingulate Cortex	FEZF2_HTR2C	fezf2_htr2c	ENSG00000077157	PPP1R12B	0.17547461435929712	0.07231201681494175	0.3915335621068316
4	PDControl	C	Cingulate Cortex	FEZF2_HTR2C	fezf2_htr2c	ENSG00000245768	ENSG00000245768	0.2896329553708865	0.07240839064302636	0.3917700499657226
4	PDControl	C	Cingulate Cortex	FEZF2_HTR2C	fezf2_htr2c	ENSG00000123562	MORF4L2	0.2484902781859093	0.07249818865658327	0.3919929098383487
4	PDControl	C	Cingulate Cortex	FEZF2_HTR2C	fezf2_htr2c	ENSG00000156502	SUPV3L1	0.29398455097676024	0.07265394291956973	0.3923142950347079
4	PDControl	C	Cingulate Cortex	FEZF2_HTR2C	fezf2_htr2c	ENSG00000125970	RALY	-0.2669736245686325	0.07302935558649062	0.3933494045698118
4	PDControl	C	Cingulate Cortex	FEZF2_HTR2C	fezf2_htr2c	ENSG00000175265	GOLGA8A	-0.2795019601536115	0.07320630728094842	0.3937152659927873
4	PDControl	C	Cingulate Cortex	FEZF2_HTR2C	fezf2_htr2c	ENSG00000102974	CTCF	-0.2575942314829085	0.07352910345330323	0.3943389965374653
4	PDControl	C	Cingulate Cortex	FEZF2_HTR2C	fezf2_htr2c	ENSG00000177479	ARIH2	-0.20668211838457307	0.07355895198374267	0.3943636838838603
4	PDControl	C	Cingulate Cortex	FEZF2_HTR2C	fezf2_htr2c	ENSG00000138190	EXOC6	-0.20473793854396227	0.07378694741667971	0.3946926958231661
4	PDControl	C	Cingulate Cortex	FEZF2_HTR2C	fezf2_htr2c	ENSG00000115970	THADA	-0.2527542044351758	0.07391237217560154	0.394901480246754
4	PDControl	C	Cingulate Cortex	FEZF2_HTR2C	fezf2_htr2c	ENSG00000171943	SRGAP2C	0.29318928520743626	0.07395243189106027	0.3950207290961651
4	PDControl	C	Cingulate Cortex	FEZF2_HTR2C	fezf2_htr2c	ENSG00000125246	CLYBL	-0.21977876252312267	0.07396202130727403	0.3950207290961651
4	PDControl	C	Cingulate Cortex	FEZF2_HTR2C	fezf2_htr2c	ENSG00000119402	FBXW2	-0.3048849936673905	0.0740949234177335	0.39528701105281555
4	PDControl	C	Cingulate Cortex	FEZF2_HTR2C	fezf2_htr2c	ENSG00000230006	ENSG00000230006	-0.2513249895071068	0.07411371670598409	0.39529549311407686
4	PDControl	C	Cingulate Cortex	FEZF2_HTR2C	fezf2_htr2c	ENSG00000122882	ECD	-0.28940554479195324	0.07428145929351536	0.39565686960976093
4	PDControl	C	Cingulate Cortex	FEZF2_HTR2C	fezf2_htr2c	ENSG00000048342	CC2D2A	-0.2715955176309057	0.07430086402023803	0.395684136378642
4	PDControl	C	Cingulate Cortex	FEZF2_HTR2C	fezf2_htr2c	ENSG00000169756	LIMS1	0.2164888433494978	0.07433423027949604	0.3957857295523941
4	PDControl	C	Cingulate Cortex	FEZF2_HTR2C	fezf2_htr2c	ENSG00000100167	SEPTIN3	0.29215578429252265	0.07435960125201174	0.3958218994192925
4	PDControl	C	Cingulate Cortex	FEZF2_HTR2C	fezf2_htr2c	ENSG00000111731	C2CD5	-0.20909500965245442	0.07445699679547525	0.39602408934698763
4	PDControl	C	Cingulate Cortex	FEZF2_HTR2C	fezf2_htr2c	ENSG00000134343	ANO3	0.4706304444564937	0.07457464072853649	0.3963571893086458
4	PDControl	C	Cingulate Cortex	FEZF2_HTR2C	fezf2_htr2c	ENSG00000104365	IKBKB	-0.3336718526554696	0.07487433311485808	0.3970980281085936
4	PDControl	C	Cingulate Cortex	FEZF2_HTR2C	fezf2_htr2c	ENSG00000105568	PPP2R1A	0.24154986779820842	0.07498501528684895	0.3972652496923683
4	PDControl	C	Cingulate Cortex	FEZF2_HTR2C	fezf2_htr2c	ENSG00000123094	RASSF8	0.3862786369522162	0.07519177565587701	0.39785079110836075
4	PDControl	C	Cingulate Cortex	FEZF2_HTR2C	fezf2_htr2c	ENSG00000179981	TSHZ1	0.3124014597858462	0.07520945411921494	0.397913925187085
4	PDControl	C	Cingulate Cortex	FEZF2_HTR2C	fezf2_htr2c	ENSG00000247708	STX18-AS1	-0.19700305778824667	0.0753736172163291	0.3983487544161508
4	PDControl	C	Cingulate Cortex	FEZF2_HTR2C	fezf2_htr2c	ENSG00000084731	KIF3C	0.19534823265733703	0.07542012024116954	0.3983967041552346
4	PDControl	C	Cingulate Cortex	FEZF2_HTR2C	fezf2_htr2c	ENSG00000004487	KDM1A	-0.17673164231676974	0.07542179693349532	0.3983967041552346
4	PDControl	C	Cingulate Cortex	FEZF2_HTR2C	fezf2_htr2c	ENSG00000115207	GTF3C2	-0.2383682083348404	0.07549975933028542	0.398498367647956
4	PDControl	C	Cingulate Cortex	FEZF2_HTR2C	fezf2_htr2c	ENSG00000151612	ZNF827	-0.22486170834531816	0.07562745205859422	0.3987468314895682
4	PDControl	C	Cingulate Cortex	FEZF2_HTR2C	fezf2_htr2c	ENSG00000138279	ANXA7	-0.18887061366732816	0.0757129696712479	0.3988608653028264
4	PDControl	C	Cingulate Cortex	FEZF2_HTR2C	fezf2_htr2c	ENSG00000025800	KPNA6	0.20475788101452874	0.07600661655726362	0.3995097801531939
4	PDControl	C	Cingulate Cortex	FEZF2_HTR2C	fezf2_htr2c	ENSG00000070413	DGCR2	-0.23358415279206302	0.07604813812752588	0.39958792428584605
4	PDControl	C	Cingulate Cortex	FEZF2_HTR2C	fezf2_htr2c	ENSG00000065526	SPEN	0.18623858808769178	0.07621261253644106	0.4000099997178749
4	PDControl	C	Cingulate Cortex	FEZF2_HTR2C	fezf2_htr2c	ENSG00000116668	SWT1	0.2565706766893392	0.07638234396171052	0.4004198914707833
4	PDControl	C	Cingulate Cortex	FEZF2_HTR2C	fezf2_htr2c	ENSG00000176953	NFATC2IP	-0.25261031530469236	0.07639055258268355	0.4004198914707833
4	PDControl	C	Cingulate Cortex	FEZF2_HTR2C	fezf2_htr2c	ENSG00000070614	NDST1	0.21283968112773444	0.07677364274531906	0.4012582465689785
4	PDControl	C	Cingulate Cortex	FEZF2_HTR2C	fezf2_htr2c	ENSG00000131242	RAB11FIP4	-0.17890757731612794	0.07686198834572444	0.4015260065631938
4	PDControl	C	Cingulate Cortex	FEZF2_HTR2C	fezf2_htr2c	ENSG00000160963	COL26A1	-0.24654235419089865	0.07704607005917873	0.4018314423742517
4	PDControl	C	Cingulate Cortex	FEZF2_HTR2C	fezf2_htr2c	ENSG00000080824	HSP90AA1	0.4243300065227871	0.07710087068520151	0.40192468015166993
4	PDControl	C	Cingulate Cortex	FEZF2_HTR2C	fezf2_htr2c	ENSG00000130402	ACTN4	0.2546883972257108	0.077118787509868	0.40197595866770763
4	PDControl	C	Cingulate Cortex	FEZF2_HTR2C	fezf2_htr2c	ENSG00000127314	RAP1B	-0.2988907939848451	0.07711937088696812	0.40197595866770763
4	PDControl	C	Cingulate Cortex	FEZF2_HTR2C	fezf2_htr2c	ENSG00000138604	GLCE	-0.30358377770220724	0.07712691567787851	0.40199259025581396
4	PDControl	C	Cingulate Cortex	FEZF2_HTR2C	fezf2_htr2c	ENSG00000225746	ENSG00000225746	-0.22027663541469877	0.07744013986207388	0.4026587117024627
4	PDControl	C	Cingulate Cortex	FEZF2_HTR2C	fezf2_htr2c	ENSG00000143799	PARP1	-0.259054444534768	0.07760333085636476	0.40292870503179073
4	PDControl	C	Cingulate Cortex	FEZF2_HTR2C	fezf2_htr2c	ENSG00000147408	CSGALNACT1	0.2148792413181786	0.07788398582742932	0.4035917808547492
4	PDControl	C	Cingulate Cortex	FEZF2_HTR2C	fezf2_htr2c	ENSG00000139597	N4BP2L1	-0.23748050102355744	0.07812236410872196	0.4041960058704356
4	PDControl	C	Cingulate Cortex	FEZF2_HTR2C	fezf2_htr2c	ENSG00000133816	MICAL2	-0.16511433187717017	0.07821694118492245	0.40440439656147154
4	PDControl	C	Cingulate Cortex	FEZF2_HTR2C	fezf2_htr2c	ENSG00000144674	GOLGA4	0.18363922141361222	0.07848110360594435	0.4049334647935192
4	PDControl	C	Cingulate Cortex	FEZF2_HTR2C	fezf2_htr2c	ENSG00000138448	ITGAV	0.2640964691372423	0.07863936455138851	0.4052694122875775
4	PDControl	C	Cingulate Cortex	FEZF2_HTR2C	fezf2_htr2c	ENSG00000143437	ARNT	-0.20113374180105836	0.0788178263012989	0.405663230010341
4	PDControl	C	Cingulate Cortex	FEZF2_HTR2C	fezf2_htr2c	ENSG00000161243	FBXO27	-0.2799086627116498	0.07887908325557276	0.40581263105295806
4	PDControl	C	Cingulate Cortex	FEZF2_HTR2C	fezf2_htr2c	ENSG00000185736	ADARB2	0.807708835784684	0.07887956369075552	0.40581263105295806
4	PDControl	C	Cingulate Cortex	FEZF2_HTR2C	fezf2_htr2c	ENSG00000101752	MIB1	0.17489329799604292	0.07907478284485689	0.40621937345801673
4	PDControl	C	Cingulate Cortex	FEZF2_HTR2C	fezf2_htr2c	ENSG00000168488	ATXN2L	-0.25771413788939324	0.07917995087800114	0.4064370269484736
4	PDControl	C	Cingulate Cortex	FEZF2_HTR2C	fezf2_htr2c	ENSG00000132199	ENOSF1	-0.5477819548037002	0.07919773997019976	0.4064558428291033
4	PDControl	C	Cingulate Cortex	FEZF2_HTR2C	fezf2_htr2c	ENSG00000134255	CEPT1	-0.27346134619985385	0.07945442118085351	0.40698521884739447
4	PDControl	C	Cingulate Cortex	FEZF2_HTR2C	fezf2_htr2c	ENSG00000163374	YY1AP1	-0.21681717140088885	0.07946368887817531	0.40698521884739447
4	PDControl	C	Cingulate Cortex	FEZF2_HTR2C	fezf2_htr2c	ENSG00000186908	ZDHHC17	-0.19320903330773476	0.07956114521284682	0.4072014036401849
4	PDControl	C	Cingulate Cortex	FEZF2_HTR2C	fezf2_htr2c	ENSG00000167766	ZNF83	0.24691194079527357	0.07989751032736127	0.4078763296730965
4	PDControl	C	Cingulate Cortex	FEZF2_HTR2C	fezf2_htr2c	ENSG00000067225	PKM	0.2198636104419993	0.07997731666455703	0.408000764394964
4	PDControl	C	Cingulate Cortex	FEZF2_HTR2C	fezf2_htr2c	ENSG00000198920	KIAA0753	0.22879092744720708	0.08002091532572789	0.40810656715883226
4	PDControl	C	Cingulate Cortex	FEZF2_HTR2C	fezf2_htr2c	ENSG00000139083	ETV6	0.3455686733599679	0.0800961951433916	0.40823135695602364
4	PDControl	C	Cingulate Cortex	FEZF2_HTR2C	fezf2_htr2c	ENSG00000060982	BCAT1	0.2433261960101758	0.08012919314579062	0.40827499317664684
4	PDControl	C	Cingulate Cortex	FEZF2_HTR2C	fezf2_htr2c	ENSG00000136842	TMOD1	-0.2024654203766305	0.08040797088950098	0.40877101898077506
4	PDControl	C	Cingulate Cortex	FEZF2_HTR2C	fezf2_htr2c	ENSG00000108848	LUC7L3	0.2414668792900443	0.0804634126633837	0.40888026313898546
4	PDControl	C	Cingulate Cortex	FEZF2_HTR2C	fezf2_htr2c	ENSG00000130304	SLC27A1	-0.2241566925491698	0.08070059713403671	0.4092901331298809
4	PDControl	C	Cingulate Cortex	FEZF2_HTR2C	fezf2_htr2c	ENSG00000064692	SNCAIP	0.38902155576419073	0.08086829630138485	0.40965253992197737
4	PDControl	C	Cingulate Cortex	FEZF2_HTR2C	fezf2_htr2c	ENSG00000070950	RAD18	0.2609167588433028	0.08109119302723927	0.41006825847740896
4	PDControl	C	Cingulate Cortex	FEZF2_HTR2C	fezf2_htr2c	ENSG00000154258	ABCA9	-0.24304710804909035	0.08121627179333862	0.41035706922035653
4	PDControl	C	Cingulate Cortex	FEZF2_HTR2C	fezf2_htr2c	ENSG00000133401	PDZD2	0.3161972432025113	0.08123661778222083	0.4103775237996955
4	PDControl	C	Cingulate Cortex	FEZF2_HTR2C	fezf2_htr2c	ENSG00000138750	NUP54	-0.22275176448370804	0.08159846113948362	0.41108829489214627
4	PDControl	C	Cingulate Cortex	FEZF2_HTR2C	fezf2_htr2c	ENSG00000158458	NRG2	0.1988285284392699	0.08163455407987226	0.4111269913075072
4	PDControl	C	Cingulate Cortex	FEZF2_HTR2C	fezf2_htr2c	ENSG00000125633	CCDC93	0.20857516440054447	0.08163751589514756	0.4111269913075072
4	PDControl	C	Cingulate Cortex	FEZF2_HTR2C	fezf2_htr2c	ENSG00000178188	SH2B1	-0.22980738783784993	0.0818156500216447	0.4114839677146469
4	PDControl	C	Cingulate Cortex	FEZF2_HTR2C	fezf2_htr2c	ENSG00000145391	SETD7	0.33164719809459076	0.08189998236070586	0.4116837694420747
4	PDControl	C	Cingulate Cortex	FEZF2_HTR2C	fezf2_htr2c	ENSG00000231160	ENSG00000231160	-0.20819411687748257	0.08191839862548904	0.4117041655118047
4	PDControl	C	Cingulate Cortex	FEZF2_HTR2C	fezf2_htr2c	ENSG00000101745	ANKRD12	0.27199785180083147	0.08228803364649494	0.4123143110903372
4	PDControl	C	Cingulate Cortex	FEZF2_HTR2C	fezf2_htr2c	ENSG00000147854	UHRF2	-0.2150477067918075	0.08240742845548715	0.41258156873428525
4	PDControl	C	Cingulate Cortex	FEZF2_HTR2C	fezf2_htr2c	ENSG00000142303	ADAMTS10	-0.23504454922958384	0.08248899503897905	0.4128116128225822
4	PDControl	C	Cingulate Cortex	FEZF2_HTR2C	fezf2_htr2c	ENSG00000117360	PRPF3	0.24236777092155304	0.08269112020372175	0.4132556730084452
4	PDControl	C	Cingulate Cortex	FEZF2_HTR2C	fezf2_htr2c	ENSG00000070081	NUCB2	0.1893938789402485	0.08300302152059949	0.4139833011978914
4	PDControl	C	Cingulate Cortex	FEZF2_HTR2C	fezf2_htr2c	ENSG00000214293	APTR	0.2664137969150362	0.0831783637685742	0.41445285803579074
4	PDControl	C	Cingulate Cortex	FEZF2_HTR2C	fezf2_htr2c	ENSG00000270604	HCG17	-0.22387424951478607	0.08323192545984354	0.41452237608186504
4	PDControl	C	Cingulate Cortex	FEZF2_HTR2C	fezf2_htr2c	ENSG00000022355	GABRA1	0.22956709692712973	0.08353639892586044	0.41508032389834
4	PDControl	C	Cingulate Cortex	FEZF2_HTR2C	fezf2_htr2c	ENSG00000168434	COG7	0.2027034849848981	0.08357022207521493	0.41512676494792966
4	PDControl	C	Cingulate Cortex	FEZF2_HTR2C	fezf2_htr2c	ENSG00000153006	SREK1IP1	0.2755832254460726	0.08357209895357988	0.41512676494792966
4	PDControl	C	Cingulate Cortex	FEZF2_HTR2C	fezf2_htr2c	ENSG00000107341	UBE2R2	0.1595499545930945	0.08364695896689642	0.4152801144235647
4	PDControl	C	Cingulate Cortex	FEZF2_HTR2C	fezf2_htr2c	ENSG00000198794	SCAMP5	-0.21301785515963712	0.08370500418054369	0.41537723525389086
4	PDControl	C	Cingulate Cortex	FEZF2_HTR2C	fezf2_htr2c	ENSG00000108651	UTP6	-0.23994039302076864	0.08380962295746075	0.41549441876463994
4	PDControl	C	Cingulate Cortex	FEZF2_HTR2C	fezf2_htr2c	ENSG00000198785	GRIN3A	-0.288686428883687	0.0838479295612262	0.4156173764347607
4	PDControl	C	Cingulate Cortex	FEZF2_HTR2C	fezf2_htr2c	ENSG00000179818	PCBP1-AS1	-0.17527187894214524	0.08401480606605032	0.4159160857726663
4	PDControl	C	Cingulate Cortex	FEZF2_HTR2C	fezf2_htr2c	ENSG00000177640	CASC2	0.31518560280837793	0.0842073479715955	0.4164431768037801
4	PDControl	C	Cingulate Cortex	FEZF2_HTR2C	fezf2_htr2c	ENSG00000266076	ENSG00000266076	0.2737181447573427	0.08450682126548827	0.41698484984422485
4	PDControl	C	Cingulate Cortex	FEZF2_HTR2C	fezf2_htr2c	ENSG00000198286	CARD11	-0.29741966566916744	0.08481444502104105	0.417613103080396
4	PDControl	C	Cingulate Cortex	FEZF2_HTR2C	fezf2_htr2c	ENSG00000261553	ENSG00000261553	-0.2760244302174719	0.08483254545308395	0.4176432980293795
4	PDControl	C	Cingulate Cortex	FEZF2_HTR2C	fezf2_htr2c	ENSG00000108797	CNTNAP1	-0.2952693424955779	0.08494759292722089	0.417856057121852
4	PDControl	C	Cingulate Cortex	FEZF2_HTR2C	fezf2_htr2c	ENSG00000161267	BDH1	-0.2735844548809041	0.08498984377705703	0.417939974144868
4	PDControl	C	Cingulate Cortex	FEZF2_HTR2C	fezf2_htr2c	ENSG00000111203	ITFG2	-0.21847596588600826	0.08510323921845261	0.41813567073413677
4	PDControl	C	Cingulate Cortex	FEZF2_HTR2C	fezf2_htr2c	ENSG00000164713	BRI3	-0.24626095191197628	0.0853971160369848	0.4189404639929169
4	PDControl	C	Cingulate Cortex	FEZF2_HTR2C	fezf2_htr2c	ENSG00000103510	KAT8	-0.27915607994547287	0.08559641802319762	0.41925730712273074
4	PDControl	C	Cingulate Cortex	FEZF2_HTR2C	fezf2_htr2c	ENSG00000074416	MGLL	-0.17233853969378554	0.08572452419556777	0.4195294693408964
4	PDControl	C	Cingulate Cortex	FEZF2_HTR2C	fezf2_htr2c	ENSG00000165699	TSC1	0.18479156735154323	0.08591308738573555	0.4199172891208318
4	PDControl	C	Cingulate Cortex	FEZF2_HTR2C	fezf2_htr2c	ENSG00000272391	POM121C	-0.20438458069806753	0.08610634999467964	0.420302270673113
4	PDControl	C	Cingulate Cortex	FEZF2_HTR2C	fezf2_htr2c	ENSG00000143179	UCK2	-0.2086382274476195	0.08618433689800484	0.4204936378077555
4	PDControl	C	Cingulate Cortex	FEZF2_HTR2C	fezf2_htr2c	ENSG00000105357	MYH14	0.2558243630572825	0.08633343051869637	0.4207541378864223
4	PDControl	C	Cingulate Cortex	FEZF2_HTR2C	fezf2_htr2c	ENSG00000107186	MPDZ	0.17006915263050093	0.08651336718690891	0.4211272026290789
4	PDControl	C	Cingulate Cortex	FEZF2_HTR2C	fezf2_htr2c	ENSG00000162849	KIF26B	0.3411238315651097	0.08661614194645645	0.42140530839914025
4	PDControl	C	Cingulate Cortex	FEZF2_HTR2C	fezf2_htr2c	ENSG00000171160	MORN4	-0.2745319344911987	0.08663611816827282	0.42141532608263454
4	PDControl	C	Cingulate Cortex	FEZF2_HTR2C	fezf2_htr2c	ENSG00000214357	NEURL1B	-0.35173896413824757	0.08666115123730582	0.4214466215584269
4	PDControl	C	Cingulate Cortex	FEZF2_HTR2C	fezf2_htr2c	ENSG00000099783	HNRNPM	-0.19985965329275235	0.0866762173941853	0.42146809048240647
4	PDControl	C	Cingulate Cortex	FEZF2_HTR2C	fezf2_htr2c	ENSG00000103365	GGA2	0.19029068981247566	0.08672124372009898	0.42152797979705137
4	PDControl	C	Cingulate Cortex	FEZF2_HTR2C	fezf2_htr2c	ENSG00000078070	MCCC1	-0.17488144361313473	0.0867889507265006	0.42166094301310053
4	PDControl	C	Cingulate Cortex	FEZF2_HTR2C	fezf2_htr2c	ENSG00000249662	LINC02218	-0.23449995555332048	0.086823271451396	0.42178352407427727
4	PDControl	C	Cingulate Cortex	FEZF2_HTR2C	fezf2_htr2c	ENSG00000145147	SLIT2	0.4532850390371026	0.08701786565820094	0.42221026955600593
4	PDControl	C	Cingulate Cortex	FEZF2_HTR2C	fezf2_htr2c	ENSG00000149639	SOGA1	-0.21471435299206387	0.08718961148188392	0.4224151756084982
4	PDControl	C	Cingulate Cortex	FEZF2_HTR2C	fezf2_htr2c	ENSG00000092969	TGFB2	0.2569274431989763	0.08739478900646551	0.4228613163385418
4	PDControl	C	Cingulate Cortex	FEZF2_HTR2C	fezf2_htr2c	ENSG00000127328	RAB3IP	0.29888744613024976	0.08745018885036739	0.42293065664619683
4	PDControl	C	Cingulate Cortex	FEZF2_HTR2C	fezf2_htr2c	ENSG00000057608	GDI2	-0.24011223406360216	0.0875401462363385	0.4231063787091852
4	PDControl	C	Cingulate Cortex	FEZF2_HTR2C	fezf2_htr2c	ENSG00000079974	RABL2B	-0.29688467284941655	0.08760600086652759	0.4233184252324278
4	PDControl	C	Cingulate Cortex	FEZF2_HTR2C	fezf2_htr2c	ENSG00000083828	ZNF586	0.16307967481929175	0.08765839857475692	0.4234285063804594
4	PDControl	C	Cingulate Cortex	FEZF2_HTR2C	fezf2_htr2c	ENSG00000130021	PUDP	-0.2818462338541341	0.08810127013270379	0.4242927599847569
4	PDControl	C	Cingulate Cortex	FEZF2_HTR2C	fezf2_htr2c	ENSG00000188342	GTF2F2	-0.21210674446306577	0.08810285733222387	0.4242927599847569
4	PDControl	C	Cingulate Cortex	FEZF2_HTR2C	fezf2_htr2c	ENSG00000188677	PARVB	0.2743077816997923	0.08813286906987917	0.4243336976618095
4	PDControl	C	Cingulate Cortex	FEZF2_HTR2C	fezf2_htr2c	ENSG00000183092	BEGAIN	0.3134156086247639	0.08819079273632759	0.42447345583437457
4	PDControl	C	Cingulate Cortex	FEZF2_HTR2C	fezf2_htr2c	ENSG00000142784	WDTC1	-0.22077786104563657	0.08833756892714897	0.42476656040502486
4	PDControl	C	Cingulate Cortex	FEZF2_HTR2C	fezf2_htr2c	ENSG00000032742	IFT88	-0.21460561123515642	0.08837722962935711	0.4248318889269171
4	PDControl	C	Cingulate Cortex	FEZF2_HTR2C	fezf2_htr2c	ENSG00000101413	RPRD1B	-0.256073367974345	0.08840746711020998	0.4248641939051564
4	PDControl	C	Cingulate Cortex	FEZF2_HTR2C	fezf2_htr2c	ENSG00000067248	DHX29	0.22947920310643166	0.08846374644617282	0.42491592741537143
4	PDControl	C	Cingulate Cortex	FEZF2_HTR2C	fezf2_htr2c	ENSG00000248587	ENSG00000248587	0.22935269558621663	0.08848057722628037	0.42493073251955166
4	PDControl	C	Cingulate Cortex	FEZF2_HTR2C	fezf2_htr2c	ENSG00000082458	DLG3	0.23525120260649768	0.08854097125257002	0.4250288866292564
4	PDControl	C	Cingulate Cortex	FEZF2_HTR2C	fezf2_htr2c	ENSG00000137502	RAB30	-0.2847147477066496	0.08889852804353551	0.42580070547185633
4	PDControl	C	Cingulate Cortex	FEZF2_HTR2C	fezf2_htr2c	ENSG00000106554	CHCHD3	0.18572107768561352	0.08927991022489487	0.4265137172769728
4	PDControl	C	Cingulate Cortex	FEZF2_HTR2C	fezf2_htr2c	ENSG00000165475	CRYL1	-0.2376726665409148	0.08943556843958707	0.4268478282876425
4	PDControl	C	Cingulate Cortex	FEZF2_HTR2C	fezf2_htr2c	ENSG00000174226	SNX31	0.43374189437326205	0.08953012581476415	0.42706991964628194
4	PDControl	C	Cingulate Cortex	FEZF2_HTR2C	fezf2_htr2c	ENSG00000240963	ENSG00000240963	0.31820732212282365	0.08959716621204736	0.42714526402483843
4	PDControl	C	Cingulate Cortex	FEZF2_HTR2C	fezf2_htr2c	ENSG00000156162	DPY19L4	-0.2669966081103512	0.0899329844471789	0.42801690719894253
4	PDControl	C	Cingulate Cortex	FEZF2_HTR2C	fezf2_htr2c	ENSG00000198369	SPRED2	0.36885859665279774	0.09000611757740164	0.42818103589142237
4	PDControl	C	Cingulate Cortex	FEZF2_HTR2C	fezf2_htr2c	ENSG00000164144	ARFIP1	-0.22311070662048849	0.09002985355304706	0.42822040538829403
4	PDControl	C	Cingulate Cortex	FEZF2_HTR2C	fezf2_htr2c	ENSG00000183354	KIAA2026	-0.18991052788789275	0.09025974680817063	0.42859888678155683
4	PDControl	C	Cingulate Cortex	FEZF2_HTR2C	fezf2_htr2c	ENSG00000137960	GIPC2	0.48039869373930966	0.09040151283113734	0.42887104432080303
4	PDControl	C	Cingulate Cortex	FEZF2_HTR2C	fezf2_htr2c	ENSG00000249767	ENPP7P10	-0.30822561054636033	0.09042836117522744	0.4289373367813894
4	PDControl	C	Cingulate Cortex	FEZF2_HTR2C	fezf2_htr2c	ENSG00000163660	CCNL1	-0.2354715690630238	0.09063687951937331	0.4294007579161462
4	PDControl	C	Cingulate Cortex	FEZF2_HTR2C	fezf2_htr2c	ENSG00000225484	NUTM2B-AS1	-0.235749344679812	0.09094201335162018	0.4298793398891581
4	PDControl	C	Cingulate Cortex	FEZF2_HTR2C	fezf2_htr2c	ENSG00000257522	LOC102724934	0.36025811847352873	0.09095258998461593	0.4299073248097904
4	PDControl	C	Cingulate Cortex	FEZF2_HTR2C	fezf2_htr2c	ENSG00000186166	CENATAC	-0.19588207260430135	0.09097679069275075	0.4299556794783783
4	PDControl	C	Cingulate Cortex	FEZF2_HTR2C	fezf2_htr2c	ENSG00000169641	LUZP1	0.17917102922463357	0.09131495593459055	0.4305265252793177
4	PDControl	C	Cingulate Cortex	FEZF2_HTR2C	fezf2_htr2c	ENSG00000023516	AKAP11	0.23015792915430655	0.09135193351284802	0.4305898251675741
4	PDControl	C	Cingulate Cortex	FEZF2_HTR2C	fezf2_htr2c	ENSG00000285095	LOC112268208	0.3608855086945679	0.09135896027170656	0.4306082902240714
4	PDControl	C	Cingulate Cortex	FEZF2_HTR2C	fezf2_htr2c	ENSG00000132388	UBE2G1	0.18528036723482266	0.09140474694404864	0.4307208780063005
4	PDControl	C	Cingulate Cortex	FEZF2_HTR2C	fezf2_htr2c	ENSG00000125648	SLC25A23	0.2414539824817581	0.0914186134653077	0.4307208780063005
4	PDControl	C	Cingulate Cortex	FEZF2_HTR2C	fezf2_htr2c	ENSG00000078725	BRINP1	-0.17404692827984292	0.09161158253447702	0.4311430351310934
4	PDControl	C	Cingulate Cortex	FEZF2_HTR2C	fezf2_htr2c	ENSG00000109685	NSD2	0.17585310228053164	0.09169212660948317	0.431239301575368
4	PDControl	C	Cingulate Cortex	FEZF2_HTR2C	fezf2_htr2c	ENSG00000198520	ARMH1	-0.2511190157631189	0.09172088624671607	0.43130133938002585
4	PDControl	C	Cingulate Cortex	FEZF2_HTR2C	fezf2_htr2c	ENSG00000175161	CADM2	0.2167845673443871	0.0918222342337103	0.43155811277700634
4	PDControl	C	Cingulate Cortex	FEZF2_HTR2C	fezf2_htr2c	ENSG00000214960	CRPPA	-0.26583270009669047	0.0918949083457846	0.43173628148290083
4	PDControl	C	Cingulate Cortex	FEZF2_HTR2C	fezf2_htr2c	ENSG00000060237	WNK1	0.1528122527932423	0.09191470409803973	0.4317920459351902
4	PDControl	C	Cingulate Cortex	FEZF2_HTR2C	fezf2_htr2c	ENSG00000248671	ALG1L9P	-0.26461532424391	0.09210520242352634	0.4321604008715169
4	PDControl	C	Cingulate Cortex	FEZF2_HTR2C	fezf2_htr2c	ENSG00000170091	NSG2	0.22664095222766	0.09211643070287864	0.43217050276938324
4	PDControl	C	Cingulate Cortex	FEZF2_HTR2C	fezf2_htr2c	ENSG00000152413	HOMER1	0.30225592362528353	0.09215664791789661	0.4322131286892457
4	PDControl	C	Cingulate Cortex	FEZF2_HTR2C	fezf2_htr2c	ENSG00000116704	SLC35D1	-0.25982668396927	0.09228842391452542	0.4323532503734267
4	PDControl	C	Cingulate Cortex	FEZF2_HTR2C	fezf2_htr2c	ENSG00000106780	MEGF9	0.1960149158920741	0.09235843457932835	0.43250248658554674
4	PDControl	C	Cingulate Cortex	FEZF2_HTR2C	fezf2_htr2c	ENSG00000003987	MTMR7	-0.14519295240419527	0.0923759262846797	0.43253253285823207
4	PDControl	C	Cingulate Cortex	FEZF2_HTR2C	fezf2_htr2c	ENSG00000108474	PIGL	-0.21316732555915507	0.09240381792871177	0.43253511541687933
4	PDControl	C	Cingulate Cortex	FEZF2_HTR2C	fezf2_htr2c	ENSG00000168032	ENTPD3	-0.2394135508315287	0.09268589669251494	0.4330747596483739
4	PDControl	C	Cingulate Cortex	FEZF2_HTR2C	fezf2_htr2c	ENSG00000184271	POU6F1	-0.2562185997458899	0.09284924000193386	0.43329697479446094
4	PDControl	C	Cingulate Cortex	FEZF2_HTR2C	fezf2_htr2c	ENSG00000113732	ATP6V0E1	0.25132463241132896	0.09296885197805549	0.43355506057662396
4	PDControl	C	Cingulate Cortex	FEZF2_HTR2C	fezf2_htr2c	ENSG00000132294	EFR3A	0.18874062912618772	0.09305161879066777	0.43370068191660277
4	PDControl	C	Cingulate Cortex	FEZF2_HTR2C	fezf2_htr2c	ENSG00000248049	UBA6-DT	0.26236903264701006	0.09306044805126518	0.4337139011068798
4	PDControl	C	Cingulate Cortex	FEZF2_HTR2C	fezf2_htr2c	ENSG00000156011	PSD3	0.21237012326381866	0.09324898467692413	0.4340144013577403
4	PDControl	C	Cingulate Cortex	FEZF2_HTR2C	fezf2_htr2c	ENSG00000204104	TRAF3IP1	-0.20498242845937575	0.09326547179854068	0.4340382530165429
4	PDControl	C	Cingulate Cortex	FEZF2_HTR2C	fezf2_htr2c	ENSG00000155506	LARP1	-0.16584549972201934	0.09329447162255043	0.43408282327699554
4	PDControl	C	Cingulate Cortex	FEZF2_HTR2C	fezf2_htr2c	ENSG00000004139	SARM1	0.2738390853230497	0.09338460644879747	0.43423279291218775
4	PDControl	C	Cingulate Cortex	FEZF2_HTR2C	fezf2_htr2c	ENSG00000167257	RNF214	0.25635580957856074	0.09338683522766254	0.43423279291218775
4	PDControl	C	Cingulate Cortex	FEZF2_HTR2C	fezf2_htr2c	ENSG00000165714	BORCS5	0.20671779229131282	0.0935391135993304	0.4346271195560574
4	PDControl	C	Cingulate Cortex	FEZF2_HTR2C	fezf2_htr2c	ENSG00000106028	SSBP1	0.2285333991286933	0.09380401823821731	0.4352884245948109
4	PDControl	C	Cingulate Cortex	FEZF2_HTR2C	fezf2_htr2c	ENSG00000064115	TM7SF3	-0.2794075219572649	0.09389283732633795	0.43547112691041956
4	PDControl	C	Cingulate Cortex	FEZF2_HTR2C	fezf2_htr2c	ENSG00000133818	RRAS2	-0.19107877950475594	0.09400265643944314	0.43565598080324347
4	PDControl	C	Cingulate Cortex	FEZF2_HTR2C	fezf2_htr2c	ENSG00000205726	ITSN1	0.14376598009018426	0.09400984177439341	0.43565711781575267
4	PDControl	C	Cingulate Cortex	FEZF2_HTR2C	fezf2_htr2c	ENSG00000162390	ACOT11	0.2651626544212924	0.09418317835027602	0.4359265264900716
4	PDControl	C	Cingulate Cortex	FEZF2_HTR2C	fezf2_htr2c	ENSG00000231646	FSIP2-AS1	0.27834654997749997	0.09430485533364427	0.43611468820195887
4	PDControl	C	Cingulate Cortex	FEZF2_HTR2C	fezf2_htr2c	ENSG00000111142	METAP2	-0.19444072362831388	0.09462967911183127	0.43671998183971433
4	PDControl	C	Cingulate Cortex	FEZF2_HTR2C	fezf2_htr2c	ENSG00000047849	MAP4	0.15629691231880916	0.09465405119085969	0.436776748471692
4	PDControl	C	Cingulate Cortex	FEZF2_HTR2C	fezf2_htr2c	ENSG00000083544	TDRD3	-0.1967771375243057	0.09469187583655055	0.43682506347362854
4	PDControl	C	Cingulate Cortex	FEZF2_HTR2C	fezf2_htr2c	ENSG00000205464	ENSG00000205464	0.25618212843391497	0.09486942712043293	0.4370752990803898
4	PDControl	C	Cingulate Cortex	FEZF2_HTR2C	fezf2_htr2c	ENSG00000126070	AGO3	0.13396834948629532	0.09490502828014948	0.43711136568751613
4	PDControl	C	Cingulate Cortex	FEZF2_HTR2C	fezf2_htr2c	ENSG00000203739	PRDX6-AS1	0.2139524492344762	0.09501250287969423	0.43723180135928685
4	PDControl	C	Cingulate Cortex	FEZF2_HTR2C	fezf2_htr2c	ENSG00000119900	OGFRL1	0.28402005656423945	0.09509242429864999	0.4373950740315007
4	PDControl	C	Cingulate Cortex	FEZF2_HTR2C	fezf2_htr2c	ENSG00000123091	RNF11	0.2229399589005956	0.095400487842554	0.4379140019644504
4	PDControl	C	Cingulate Cortex	FEZF2_HTR2C	fezf2_htr2c	ENSG00000253352	TUG1	0.22777763862662326	0.0954865979045775	0.43806685531197825
4	PDControl	C	Cingulate Cortex	FEZF2_HTR2C	fezf2_htr2c	ENSG00000136143	SUCLA2	-0.22065746345372794	0.09549362253287927	0.4380866414267165
4	PDControl	C	Cingulate Cortex	FEZF2_HTR2C	fezf2_htr2c	ENSG00000186976	EFCAB6	-0.19229159326630274	0.09558035096346744	0.4382457971737974
4	PDControl	C	Cingulate Cortex	FEZF2_HTR2C	fezf2_htr2c	ENSG00000074201	CLNS1A	0.1916712985397755	0.0956350302649186	0.43835781951756503
4	PDControl	C	Cingulate Cortex	FEZF2_HTR2C	fezf2_htr2c	ENSG00000010017	RANBP9	0.19664466467822894	0.09587205720364778	0.43876174409840335
4	PDControl	C	Cingulate Cortex	FEZF2_HTR2C	fezf2_htr2c	ENSG00000087076	HSD17B14	-0.32248780077037065	0.09587551677967647	0.4387630776741717
4	PDControl	C	Cingulate Cortex	FEZF2_HTR2C	fezf2_htr2c	ENSG00000104447	TRPS1	0.29500265917420077	0.09642349863439773	0.4398030016015235
4	PDControl	C	Cingulate Cortex	FEZF2_HTR2C	fezf2_htr2c	ENSG00000156313	RPGR	-0.25149358729114457	0.09648052628256067	0.4398747802585912
4	PDControl	C	Cingulate Cortex	FEZF2_HTR2C	fezf2_htr2c	ENSG00000286084	ENSG00000286084	-0.3549390833541324	0.09663813082221606	0.4402358576871602
4	PDControl	C	Cingulate Cortex	FEZF2_HTR2C	fezf2_htr2c	ENSG00000152620	NADK2	0.2738331245344918	0.09674662479114171	0.44036944813537227
4	PDControl	C	Cingulate Cortex	FEZF2_HTR2C	fezf2_htr2c	ENSG00000124831	LRRFIP1	0.1389313467895814	0.096894797946142	0.44062563204569405
4	PDControl	C	Cingulate Cortex	FEZF2_HTR2C	fezf2_htr2c	ENSG00000122483	CCDC18	0.3415497399455498	0.09701809230813115	0.440782588261303
4	PDControl	C	Cingulate Cortex	FEZF2_HTR2C	fezf2_htr2c	ENSG00000015171	ZMYND11	-0.19536732674839996	0.09704913572264237	0.44080843989617874
4	PDControl	C	Cingulate Cortex	FEZF2_HTR2C	fezf2_htr2c	ENSG00000176454	LPCAT4	-0.41078290845496035	0.09705350827645798	0.44080843989617874
4	PDControl	C	Cingulate Cortex	FEZF2_HTR2C	fezf2_htr2c	ENSG00000113595	TRIM23	-0.320631829453518	0.09707170559755031	0.4408173843279343
4	PDControl	C	Cingulate Cortex	FEZF2_HTR2C	fezf2_htr2c	ENSG00000106610	ENSG00000106610	0.2017609954944115	0.09709465084063709	0.4408460672167481
4	PDControl	C	Cingulate Cortex	FEZF2_HTR2C	fezf2_htr2c	ENSG00000115266	APC2	-0.2426124318866556	0.0972659398449598	0.44118985464753063
4	PDControl	C	Cingulate Cortex	FEZF2_HTR2C	fezf2_htr2c	ENSG00000166974	MAPRE2	0.1957675752565491	0.09737522184746773	0.4413848698181865
4	PDControl	C	Cingulate Cortex	FEZF2_HTR2C	fezf2_htr2c	ENSG00000147419	CCDC25	0.2858139656306049	0.09774547525655183	0.442090781875163
4	PDControl	C	Cingulate Cortex	FEZF2_HTR2C	fezf2_htr2c	ENSG00000092148	HECTD1	-0.1507540220112853	0.09831814966185691	0.4430422647644985
4	PDControl	C	Cingulate Cortex	FEZF2_HTR2C	fezf2_htr2c	ENSG00000285708	ENSG00000285708	0.20564710221692284	0.09840232600550282	0.44320890235674154
4	PDControl	C	Cingulate Cortex	FEZF2_HTR2C	fezf2_htr2c	ENSG00000171984	SHLD1	-0.24492518329271107	0.09850062775899052	0.44338700240716045
4	PDControl	C	Cingulate Cortex	FEZF2_HTR2C	fezf2_htr2c	ENSG00000155903	RASA2	-0.1719672350239918	0.09863268403718954	0.4436404588714647
4	PDControl	C	Cingulate Cortex	FEZF2_HTR2C	fezf2_htr2c	ENSG00000170919	ENSG00000170919	-0.18243257546023184	0.09889670751018179	0.4441216517450673
4	PDControl	C	Cingulate Cortex	FEZF2_HTR2C	fezf2_htr2c	ENSG00000265590	CFAP298-TCP10L	-0.2780482339102299	0.09892388448730337	0.44417845654964216
4	PDControl	C	Cingulate Cortex	FEZF2_HTR2C	fezf2_htr2c	ENSG00000172020	GAP43	0.20201085306690736	0.09903292232915863	0.4444446978134853
4	PDControl	C	Cingulate Cortex	FEZF2_HTR2C	fezf2_htr2c	ENSG00000112234	FBXL4	-0.25414794231662885	0.09916698890317577	0.4446307428063523
4	PDControl	C	Cingulate Cortex	FEZF2_HTR2C	fezf2_htr2c	ENSG00000126773	PCNX4	-0.20091290228923242	0.09925312135607359	0.44475364889576197
4	PDControl	C	Cingulate Cortex	FEZF2_HTR2C	fezf2_htr2c	ENSG00000075043	KCNQ2	-0.16607411531237304	0.09941882687415943	0.4450440383144505
4	PDControl	C	Cingulate Cortex	FEZF2_HTR2C	fezf2_htr2c	ENSG00000091039	OSBPL8	0.17585568493462134	0.09960112256300038	0.44541418745858546
4	PDControl	C	Cingulate Cortex	FEZF2_HTR2C	fezf2_htr2c	ENSG00000176834	VSIG10	-0.2316021006658806	0.0998800515116379	0.4459931658021052
4	PDControl	C	Cingulate Cortex	FEZF2_HTR2C	fezf2_htr2c	ENSG00000118873	RAB3GAP2	0.17288579023452844	0.1000551750195068	0.44636786211405044
4	PDControl	C	Cingulate Cortex	FEZF2_HTR2C	fezf2_htr2c	ENSG00000224184	MIR3681HG	0.4792310046522328	0.1001595570400334	0.4465632327040353
4	PDControl	C	Cingulate Cortex	FEZF2_HTR2C	fezf2_htr2c	ENSG00000162869	PPP1R21	0.1587459659912156	0.10033989502817665	0.4469242260558609
4	PDControl	C	Cingulate Cortex	FEZF2_HTR2C	fezf2_htr2c	ENSG00000117625	RCOR3	-0.17202849406614273	0.10034056459291348	0.4469242260558609
4	PDControl	C	Cingulate Cortex	FEZF2_HTR2C	fezf2_htr2c	ENSG00000173214	MFSD4B	-0.1895314230683116	0.10043335974633236	0.44710292507127264
4	PDControl	C	Cingulate Cortex	FEZF2_HTR2C	fezf2_htr2c	ENSG00000187240	DYNC2H1	-0.18145199639774834	0.10045057644034697	0.4471071272227728
4	PDControl	C	Cingulate Cortex	FEZF2_HTR2C	fezf2_htr2c	ENSG00000025293	PHF20	-0.19383077922510505	0.10055106363350232	0.4472858553583998
4	PDControl	C	Cingulate Cortex	FEZF2_HTR2C	fezf2_htr2c	ENSG00000166295	ANAPC16	0.22281249937519387	0.10070625060444308	0.44747777388434234
4	PDControl	C	Cingulate Cortex	FEZF2_HTR2C	fezf2_htr2c	ENSG00000197860	SGTB	0.19447017482147722	0.1009266862680932	0.44790704494684874
4	PDControl	C	Cingulate Cortex	FEZF2_HTR2C	fezf2_htr2c	ENSG00000011243	AKAP8L	-0.17631311063634048	0.10097493949911131	0.4479584307884198
4	PDControl	C	Cingulate Cortex	FEZF2_HTR2C	fezf2_htr2c	ENSG00000085377	PREP	0.19909337884350542	0.10107968507709257	0.44817237687714806
4	PDControl	C	Cingulate Cortex	FEZF2_HTR2C	fezf2_htr2c	ENSG00000115295	CLIP4	0.19233229963308407	0.1010803209733355	0.44817237687714806
4	PDControl	C	Cingulate Cortex	FEZF2_HTR2C	fezf2_htr2c	ENSG00000089682	RBM41	0.20439414034695869	0.10113575905437693	0.44820293885824597
4	PDControl	C	Cingulate Cortex	FEZF2_HTR2C	fezf2_htr2c	ENSG00000289731	FAM153B	-0.20649948751865566	0.10115261130901786	0.44820811168450836
4	PDControl	C	Cingulate Cortex	FEZF2_HTR2C	fezf2_htr2c	ENSG00000109184	DCUN1D4	0.1720479666378285	0.10115958095986857	0.44820811168450836
4	PDControl	C	Cingulate Cortex	FEZF2_HTR2C	fezf2_htr2c	ENSG00000179240	GVQW3	-0.19988505701421566	0.10130626187206128	0.4483989536192497
4	PDControl	C	Cingulate Cortex	FEZF2_HTR2C	fezf2_htr2c	ENSG00000081087	OSTM1	-0.2627933960007054	0.10136197549826322	0.44849504521612876
4	PDControl	C	Cingulate Cortex	FEZF2_HTR2C	fezf2_htr2c	ENSG00000136536	MARCHF7	0.18629342490087275	0.1013811747921996	0.44853034963807054
4	PDControl	C	Cingulate Cortex	FEZF2_HTR2C	fezf2_htr2c	ENSG00000106603	COA1	-0.1706693358484639	0.10139419444739663	0.44853034963807054
4	PDControl	C	Cingulate Cortex	FEZF2_HTR2C	fezf2_htr2c	ENSG00000283977	ENSG00000283977	0.3354514133798254	0.10155175094655926	0.44885277357122577
4	PDControl	C	Cingulate Cortex	FEZF2_HTR2C	fezf2_htr2c	ENSG00000174989	FBXW8	0.21429374672408663	0.10158346360303085	0.44889625292238217
4	PDControl	C	Cingulate Cortex	FEZF2_HTR2C	fezf2_htr2c	ENSG00000104853	CLPTM1	-0.23710506810770227	0.10159475051128526	0.44890111972954577
4	PDControl	C	Cingulate Cortex	FEZF2_HTR2C	fezf2_htr2c	ENSG00000085982	USP40	0.23697454457697198	0.1017489543283217	0.44922416345978183
4	PDControl	C	Cingulate Cortex	FEZF2_HTR2C	fezf2_htr2c	ENSG00000124789	NUP153	0.19219371460878687	0.10178421260186701	0.44928672952043425
4	PDControl	C	Cingulate Cortex	FEZF2_HTR2C	fezf2_htr2c	ENSG00000186017	ZNF566	-0.19835447905579606	0.10185165866012355	0.449338176560184
4	PDControl	C	Cingulate Cortex	FEZF2_HTR2C	fezf2_htr2c	ENSG00000114062	UBE3A	-0.15740731476370584	0.10205521975906322	0.44969918168388145
4	PDControl	C	Cingulate Cortex	FEZF2_HTR2C	fezf2_htr2c	ENSG00000188554	NBR1	0.22592893714123985	0.10217168906615662	0.4499430267303664
4	PDControl	C	Cingulate Cortex	FEZF2_HTR2C	fezf2_htr2c	ENSG00000155980	KIF5A	0.1661855916904882	0.1022569573045218	0.45007330374687204
4	PDControl	C	Cingulate Cortex	FEZF2_HTR2C	fezf2_htr2c	ENSG00000145715	RASA1	0.17691924405091708	0.10240128855272468	0.45025258444649074
4	PDControl	C	Cingulate Cortex	FEZF2_HTR2C	fezf2_htr2c	ENSG00000096717	SIRT1	0.24823253628123787	0.10250929207674701	0.4504628869716404
4	PDControl	C	Cingulate Cortex	FEZF2_HTR2C	fezf2_htr2c	ENSG00000165102	HGSNAT	-0.3426592115043441	0.10264916932462358	0.45068429712937197
4	PDControl	C	Cingulate Cortex	FEZF2_HTR2C	fezf2_htr2c	ENSG00000255052	ENSG00000255052	-0.3267216618098079	0.10289732262870295	0.4511483963149351
4	PDControl	C	Cingulate Cortex	FEZF2_HTR2C	fezf2_htr2c	ENSG00000204177	ENSG00000204177	-0.2489954782954582	0.1030087855552927	0.4512546290649648
4	PDControl	C	Cingulate Cortex	FEZF2_HTR2C	fezf2_htr2c	ENSG00000196872	CRACDL	0.2755729423309381	0.10331326864222243	0.4517169778829515
4	PDControl	C	Cingulate Cortex	FEZF2_HTR2C	fezf2_htr2c	ENSG00000130856	ZNF236	-0.20892705408869094	0.10341515627292518	0.45191525248055137
4	PDControl	C	Cingulate Cortex	FEZF2_HTR2C	fezf2_htr2c	ENSG00000170464	DNAJC18	-0.2158555956421031	0.10353323245626984	0.4522003636143888
4	PDControl	C	Cingulate Cortex	FEZF2_HTR2C	fezf2_htr2c	ENSG00000074657	ZNF532	-0.14334355026092904	0.10361021807478421	0.45235157366194284
4	PDControl	C	Cingulate Cortex	FEZF2_HTR2C	fezf2_htr2c	ENSG00000037749	MFAP3	0.3080300425875091	0.10376061463064232	0.45254622735514893
4	PDControl	C	Cingulate Cortex	FEZF2_HTR2C	fezf2_htr2c	ENSG00000100364	KIAA0930	-0.20150298538740508	0.10381714183958761	0.45266483793150475
4	PDControl	C	Cingulate Cortex	FEZF2_HTR2C	fezf2_htr2c	ENSG00000162929	SANBR	-0.16867560926525726	0.10413824433163538	0.4533247802414048
4	PDControl	C	Cingulate Cortex	FEZF2_HTR2C	fezf2_htr2c	ENSG00000197555	SIPA1L1	0.15564082854097805	0.10421012324286769	0.4534685572306853
4	PDControl	C	Cingulate Cortex	FEZF2_HTR2C	fezf2_htr2c	ENSG00000146350	TBC1D32	-0.1827751265279396	0.1043776697515155	0.45374724179376524
4	PDControl	C	Cingulate Cortex	FEZF2_HTR2C	fezf2_htr2c	ENSG00000075568	TMEM131	0.20574791819631066	0.10448540933700556	0.45391865968087736
4	PDControl	C	Cingulate Cortex	FEZF2_HTR2C	fezf2_htr2c	ENSG00000009413	REV3L	-0.1604724770703374	0.10451519781300055	0.4539373227118311
4	PDControl	C	Cingulate Cortex	FEZF2_HTR2C	fezf2_htr2c	ENSG00000116254	CHD5	0.20682572003730826	0.1048309288668685	0.454307817008654
4	PDControl	C	Cingulate Cortex	FEZF2_HTR2C	fezf2_htr2c	ENSG00000147202	DIAPH2	0.18234779247445942	0.10494959498818372	0.45457302699705027
4	PDControl	C	Cingulate Cortex	FEZF2_HTR2C	fezf2_htr2c	ENSG00000164074	ABHD18	-0.14958555863296485	0.1053173432059135	0.4552977443139386
4	PDControl	C	Cingulate Cortex	FEZF2_HTR2C	fezf2_htr2c	ENSG00000164466	SFXN1	0.1635550342151788	0.10591782811553507	0.45623804552047376
4	PDControl	C	Cingulate Cortex	FEZF2_HTR2C	fezf2_htr2c	ENSG00000232931	ENSG00000232931	-0.22494679343484236	0.10601300075070927	0.4564881886011175
4	PDControl	C	Cingulate Cortex	FEZF2_HTR2C	fezf2_htr2c	ENSG00000048052	HDAC9	0.19564822642041868	0.10620507328341439	0.4568322848043198
4	PDControl	C	Cingulate Cortex	FEZF2_HTR2C	fezf2_htr2c	ENSG00000157181	ODR4	-0.24947622657553037	0.10622087516127805	0.45685037613425394
4	PDControl	C	Cingulate Cortex	FEZF2_HTR2C	fezf2_htr2c	ENSG00000103047	TANGO6	-0.15639892115797682	0.10630072250770284	0.456931272730047
4	PDControl	C	Cingulate Cortex	FEZF2_HTR2C	fezf2_htr2c	ENSG00000188312	CENPP	0.21269670552029396	0.10649654836028684	0.45727910670080396
4	PDControl	C	Cingulate Cortex	FEZF2_HTR2C	fezf2_htr2c	ENSG00000178764	ZHX2	0.4091711160055622	0.10670039422616616	0.45762657582195576
4	PDControl	C	Cingulate Cortex	FEZF2_HTR2C	fezf2_htr2c	ENSG00000258603	ENSG00000258603	0.22964196780186885	0.1068665846754476	0.45789266583117
4	PDControl	C	Cingulate Cortex	FEZF2_HTR2C	fezf2_htr2c	ENSG00000255910	ENSG00000255910	0.32008131174294974	0.10691229746645046	0.45799061268544017
4	PDControl	C	Cingulate Cortex	FEZF2_HTR2C	fezf2_htr2c	ENSG00000165632	TAF3	0.22687469433668728	0.10692623247773043	0.4580045430340689
4	PDControl	C	Cingulate Cortex	FEZF2_HTR2C	fezf2_htr2c	ENSG00000160746	ANO10	-0.19209055473258463	0.10708549467822964	0.45823037260934374
4	PDControl	C	Cingulate Cortex	FEZF2_HTR2C	fezf2_htr2c	ENSG00000151229	SLC2A13	0.21592734842157668	0.10709495873553448	0.45825444942187016
4	PDControl	C	Cingulate Cortex	FEZF2_HTR2C	fezf2_htr2c	ENSG00000163512	AZI2	-0.25073860649520796	0.10723415369728126	0.4584251381399679
4	PDControl	C	Cingulate Cortex	FEZF2_HTR2C	fezf2_htr2c	ENSG00000101400	SNTA1	-0.29220613090461534	0.10734013763498619	0.4585277053404889
4	PDControl	C	Cingulate Cortex	FEZF2_HTR2C	fezf2_htr2c	ENSG00000069966	GNB5	-0.18380380409608055	0.10743488894179924	0.45862934517655257
4	PDControl	C	Cingulate Cortex	FEZF2_HTR2C	fezf2_htr2c	ENSG00000245685	FRG1-DT	0.2974636285816823	0.1075062999168281	0.45877258770933554
4	PDControl	C	Cingulate Cortex	FEZF2_HTR2C	fezf2_htr2c	ENSG00000136936	XPA	-0.19485040026389733	0.10756121769906843	0.458885315857431
4	PDControl	C	Cingulate Cortex	FEZF2_HTR2C	fezf2_htr2c	ENSG00000242880	ENSG00000242880	0.3209364398484027	0.10765191524386626	0.4589266599953171
4	PDControl	C	Cingulate Cortex	FEZF2_HTR2C	fezf2_htr2c	ENSG00000150394	CDH8	0.24949666698967832	0.10770680790659048	0.4590042370485462
4	PDControl	C	Cingulate Cortex	FEZF2_HTR2C	fezf2_htr2c	ENSG00000163214	DHX57	-0.19815563513981704	0.10776723448213973	0.45909759235219705
4	PDControl	C	Cingulate Cortex	FEZF2_HTR2C	fezf2_htr2c	ENSG00000138430	OLA1	-0.19386589353493644	0.10796070400443868	0.4593757393940153
4	PDControl	C	Cingulate Cortex	FEZF2_HTR2C	fezf2_htr2c	ENSG00000172939	OXSR1	0.2090243650996042	0.1079923904864588	0.4594087404837095
4	PDControl	C	Cingulate Cortex	FEZF2_HTR2C	fezf2_htr2c	ENSG00000136811	ODF2	-0.28931744539514703	0.10806127678490536	0.4595424753601896
4	PDControl	C	Cingulate Cortex	FEZF2_HTR2C	fezf2_htr2c	ENSG00000171503	ETFDH	-0.2102494264107424	0.10821194620516345	0.45989371475691426
4	PDControl	C	Cingulate Cortex	FEZF2_HTR2C	fezf2_htr2c	ENSG00000167232	ZNF91	0.18519660775948044	0.1083183117397463	0.4601238091022593
4	PDControl	C	Cingulate Cortex	FEZF2_HTR2C	fezf2_htr2c	ENSG00000101638	ST8SIA5	0.1723321488034273	0.10862909475273726	0.460684028872304
4	PDControl	C	Cingulate Cortex	FEZF2_HTR2C	fezf2_htr2c	ENSG00000101966	XIAP	0.1862325290689686	0.10863298269702576	0.460686409964248
4	PDControl	C	Cingulate Cortex	FEZF2_HTR2C	fezf2_htr2c	ENSG00000144134	RABL2A	-0.22252203485264221	0.10903027546778124	0.4613222322854116
4	PDControl	C	Cingulate Cortex	FEZF2_HTR2C	fezf2_htr2c	ENSG00000197013	ZNF429	0.2520890621147869	0.10905885710115384	0.46133405569404523
4	PDControl	C	Cingulate Cortex	FEZF2_HTR2C	fezf2_htr2c	ENSG00000084234	APLP2	0.1967625012818397	0.10906136135589947	0.46133760334944623
4	PDControl	C	Cingulate Cortex	FEZF2_HTR2C	fezf2_htr2c	ENSG00000061938	TNK2	-0.21356672979631242	0.10921788083074442	0.4616014446451613
4	PDControl	C	Cingulate Cortex	FEZF2_HTR2C	fezf2_htr2c	ENSG00000249898	ENSG00000249898	0.2067993536682442	0.10952833290769254	0.4619583556989476
4	PDControl	C	Cingulate Cortex	FEZF2_HTR2C	fezf2_htr2c	ENSG00000103222	ABCC1	-0.19650603667912225	0.10957092384065649	0.4620546970987725
4	PDControl	C	Cingulate Cortex	FEZF2_HTR2C	fezf2_htr2c	ENSG00000141542	RAB40B	0.2350574247928714	0.10967412021013488	0.46213694019629975
4	PDControl	C	Cingulate Cortex	FEZF2_HTR2C	fezf2_htr2c	ENSG00000138246	DNAJC13	0.18199075068343706	0.10971486472488524	0.4622052003556984
4	PDControl	C	Cingulate Cortex	FEZF2_HTR2C	fezf2_htr2c	ENSG00000185989	RASA3	0.27563128968344053	0.10977786397578451	0.4623490084676769
4	PDControl	C	Cingulate Cortex	FEZF2_HTR2C	fezf2_htr2c	ENSG00000187068	C3orf70	-0.2733537721346311	0.10998698525598034	0.462619212726653
4	PDControl	C	Cingulate Cortex	FEZF2_HTR2C	fezf2_htr2c	ENSG00000108799	EZH1	0.1877081711512858	0.11004615746892785	0.46271206761242833
4	PDControl	C	Cingulate Cortex	FEZF2_HTR2C	fezf2_htr2c	ENSG00000188641	DPYD	0.30752558595153623	0.1103503831709306	0.4632627795689487
4	PDControl	C	Cingulate Cortex	FEZF2_HTR2C	fezf2_htr2c	ENSG00000121879	PIK3CA	0.18652198118833052	0.1104645375158662	0.46345811847802315
4	PDControl	C	Cingulate Cortex	FEZF2_HTR2C	fezf2_htr2c	ENSG00000205302	SNX2	-0.19778910997399457	0.11054793428920424	0.46355523340536653
4	PDControl	C	Cingulate Cortex	FEZF2_HTR2C	fezf2_htr2c	ENSG00000237505	PKN2-AS1	0.3205490333574401	0.1110154062108204	0.46455195158978174
4	PDControl	C	Cingulate Cortex	FEZF2_HTR2C	fezf2_htr2c	ENSG00000236824	BCYRN1	-0.33641467509205825	0.11110783412617775	0.46471803917470106
4	PDControl	C	Cingulate Cortex	FEZF2_HTR2C	fezf2_htr2c	ENSG00000173482	PTPRM	0.24850995538153953	0.11111464628014367	0.4647355315492944
4	PDControl	C	Cingulate Cortex	FEZF2_HTR2C	fezf2_htr2c	ENSG00000144559	TAMM41	-0.19017771774208203	0.11116483703418907	0.464850809961678
4	PDControl	C	Cingulate Cortex	FEZF2_HTR2C	fezf2_htr2c	ENSG00000134884	ARGLU1	0.21847491068953495	0.11120512153310738	0.464917372567796
4	PDControl	C	Cingulate Cortex	FEZF2_HTR2C	fezf2_htr2c	ENSG00000205937	RNPS1	-0.2511075722908842	0.11132186224161546	0.46511057901989455
4	PDControl	C	Cingulate Cortex	FEZF2_HTR2C	fezf2_htr2c	ENSG00000162695	SLC30A7	0.1937790024624091	0.11149682458454295	0.465440438008202
4	PDControl	C	Cingulate Cortex	FEZF2_HTR2C	fezf2_htr2c	ENSG00000077943	ITGA8	0.2878940928510332	0.11152361253173464	0.46548388509352234
4	PDControl	C	Cingulate Cortex	FEZF2_HTR2C	fezf2_htr2c	ENSG00000148082	SHC3	0.21869635023571998	0.1115931578408124	0.4655698817880112
4	PDControl	C	Cingulate Cortex	FEZF2_HTR2C	fezf2_htr2c	ENSG00000097033	SH3GLB1	0.18839313873509855	0.11189562367833858	0.4660892805149161
4	PDControl	C	Cingulate Cortex	FEZF2_HTR2C	fezf2_htr2c	ENSG00000172661	WASHC2C	-0.24286418496861728	0.11193110719901689	0.4660952252554407
4	PDControl	C	Cingulate Cortex	FEZF2_HTR2C	fezf2_htr2c	ENSG00000141279	NPEPPS	-0.16660194065484824	0.11208434647145582	0.46637085230889913
4	PDControl	C	Cingulate Cortex	FEZF2_HTR2C	fezf2_htr2c	ENSG00000198911	SREBF2	-0.20384925839534063	0.11238963805160793	0.46689555654636616
4	PDControl	C	Cingulate Cortex	FEZF2_HTR2C	fezf2_htr2c	ENSG00000211459	ENSG00000211459	0.5441792780370083	0.11250808442147166	0.46710737972754807
4	PDControl	C	Cingulate Cortex	FEZF2_HTR2C	fezf2_htr2c	ENSG00000068366	ACSL4	0.18381422742998854	0.11286291877677078	0.4677548617577132
4	PDControl	C	Cingulate Cortex	FEZF2_HTR2C	fezf2_htr2c	ENSG00000196535	MYO18A	0.17607069907716966	0.11298193877232049	0.467882639265668
4	PDControl	C	Cingulate Cortex	FEZF2_HTR2C	fezf2_htr2c	ENSG00000144747	TMF1	0.22172147512459173	0.11304009291198623	0.46798451532760926
4	PDControl	C	Cingulate Cortex	FEZF2_HTR2C	fezf2_htr2c	ENSG00000106686	SPATA6L	0.3639249754320968	0.11307777121981247	0.4680528862682007
4	PDControl	C	Cingulate Cortex	FEZF2_HTR2C	fezf2_htr2c	ENSG00000198046	ZNF667	-0.23702552187573733	0.11309111427259386	0.4680748532670214
4	PDControl	C	Cingulate Cortex	FEZF2_HTR2C	fezf2_htr2c	ENSG00000137275	RIPK1	-0.2147166177138864	0.11316867900533989	0.4682147651063983
4	PDControl	C	Cingulate Cortex	FEZF2_HTR2C	fezf2_htr2c	ENSG00000233654	NEMP2-DT	0.21829098081616483	0.11327004588641601	0.4683473245904549
4	PDControl	C	Cingulate Cortex	FEZF2_HTR2C	fezf2_htr2c	ENSG00000164904	ALDH7A1	0.22922313330141897	0.11339543013742633	0.4685107287741467
4	PDControl	C	Cingulate Cortex	FEZF2_HTR2C	fezf2_htr2c	ENSG00000196912	ANKRD36B	-0.2526433261949066	0.11346058206546035	0.4686454335213289
4	PDControl	C	Cingulate Cortex	FEZF2_HTR2C	fezf2_htr2c	ENSG00000114933	INO80D	0.21004472717708733	0.11384686017780692	0.4691914233262281
4	PDControl	C	Cingulate Cortex	FEZF2_HTR2C	fezf2_htr2c	ENSG00000210082	ENSG00000210082	0.5090500790525567	0.11408594227454445	0.4695479565090433
4	PDControl	C	Cingulate Cortex	FEZF2_HTR2C	fezf2_htr2c	ENSG00000081791	DELE1	-0.25511772689159873	0.11423219771254299	0.46984301414209084
4	PDControl	C	Cingulate Cortex	FEZF2_HTR2C	fezf2_htr2c	ENSG00000177885	GRB2	0.17055085064942244	0.11426381985869478	0.469929813058752
4	PDControl	C	Cingulate Cortex	FEZF2_HTR2C	fezf2_htr2c	ENSG00000170500	LONRF2	0.15681563883115057	0.11441369302992155	0.47009580902134984
4	PDControl	C	Cingulate Cortex	FEZF2_HTR2C	fezf2_htr2c	ENSG00000100505	TRIM9	-0.13845139443179022	0.11447098920134033	0.47020489760211276
4	PDControl	C	Cingulate Cortex	FEZF2_HTR2C	fezf2_htr2c	ENSG00000247081	LOC105369147	0.33163849791544564	0.11479664444084463	0.470747230061316
4	PDControl	C	Cingulate Cortex	FEZF2_HTR2C	fezf2_htr2c	ENSG00000109738	GLRB	-0.23656826364298755	0.11483870492808174	0.47080622444435416
4	PDControl	C	Cingulate Cortex	FEZF2_HTR2C	fezf2_htr2c	ENSG00000069431	ABCC9	0.2389912928190414	0.11484374232276598	0.4708129389207412
4	PDControl	C	Cingulate Cortex	FEZF2_HTR2C	fezf2_htr2c	ENSG00000162923	WDR26	0.18873360392687122	0.11535181508097206	0.4717480717485997
4	PDControl	C	Cingulate Cortex	FEZF2_HTR2C	fezf2_htr2c	ENSG00000160469	BRSK1	-0.19873926504924544	0.11536342493927938	0.47175192859494774
4	PDControl	C	Cingulate Cortex	FEZF2_HTR2C	fezf2_htr2c	ENSG00000160145	KALRN	0.14712047061523315	0.11536697969620771	0.47175192859494774
4	PDControl	C	Cingulate Cortex	FEZF2_HTR2C	fezf2_htr2c	ENSG00000065491	TBC1D22B	-0.28198823287981956	0.11546777786456473	0.47184875674163856
4	PDControl	C	Cingulate Cortex	FEZF2_HTR2C	fezf2_htr2c	ENSG00000173960	UBXN2A	-0.18602621095696303	0.11568985362323221	0.4722864625299769
4	PDControl	C	Cingulate Cortex	FEZF2_HTR2C	fezf2_htr2c	ENSG00000167522	ANKRD11	0.1860147876892908	0.11570997842818126	0.47228802733592795
4	PDControl	C	Cingulate Cortex	FEZF2_HTR2C	fezf2_htr2c	ENSG00000177380	PPFIA3	-0.23761107087389277	0.11571650283850916	0.4722937782401766
4	PDControl	C	Cingulate Cortex	FEZF2_HTR2C	fezf2_htr2c	ENSG00000076356	PLXNA2	-0.24262976657542712	0.11591865293393631	0.4726522068054558
4	PDControl	C	Cingulate Cortex	FEZF2_HTR2C	fezf2_htr2c	ENSG00000134717	BTF3L4	-0.21642104779212623	0.11601504821832284	0.4727877362625874
4	PDControl	C	Cingulate Cortex	FEZF2_HTR2C	fezf2_htr2c	ENSG00000129636	ITFG1	-0.17841342317006692	0.11611923922948879	0.4729757356659907
4	PDControl	C	Cingulate Cortex	FEZF2_HTR2C	fezf2_htr2c	ENSG00000286021	ENSG00000286021	0.27778236290594194	0.11626102156565887	0.47316108930638967
4	PDControl	C	Cingulate Cortex	FEZF2_HTR2C	fezf2_htr2c	ENSG00000147133	TAF1	-0.174702682680965	0.11656986676308075	0.47355076509789784
4	PDControl	C	Cingulate Cortex	FEZF2_HTR2C	fezf2_htr2c	ENSG00000127483	HP1BP3	0.171635307089125	0.1171469862964324	0.47455900512503857
4	PDControl	C	Cingulate Cortex	FEZF2_HTR2C	fezf2_htr2c	ENSG00000082068	WDR70	-0.130911333124188	0.11725019487185274	0.474743268598207
4	PDControl	C	Cingulate Cortex	FEZF2_HTR2C	fezf2_htr2c	ENSG00000197008	ZNF138	-0.18644721422556376	0.11726523067257384	0.47477100800823724
4	PDControl	C	Cingulate Cortex	FEZF2_HTR2C	fezf2_htr2c	ENSG00000112640	PPP2R5D	-0.2353448259077684	0.11758902669358133	0.47527910055181605
4	PDControl	C	Cingulate Cortex	FEZF2_HTR2C	fezf2_htr2c	ENSG00000067601	ENSG00000067601	-0.1588710967547584	0.11759739317004173	0.4752990450551777
4	PDControl	C	Cingulate Cortex	FEZF2_HTR2C	fezf2_htr2c	ENSG00000151883	PARP8	0.22176148329336698	0.1178996296161799	0.47590777184246275
4	PDControl	C	Cingulate Cortex	FEZF2_HTR2C	fezf2_htr2c	ENSG00000136848	DAB2IP	-0.34895843872955545	0.11793487167686408	0.4759625723181929
4	PDControl	C	Cingulate Cortex	FEZF2_HTR2C	fezf2_htr2c	ENSG00000144339	TMEFF2	0.1911146617930637	0.11793511937919893	0.4759625723181929
4	PDControl	C	Cingulate Cortex	FEZF2_HTR2C	fezf2_htr2c	ENSG00000153250	RBMS1	0.2432834543430351	0.11804092043083389	0.4761328738546747
4	PDControl	C	Cingulate Cortex	FEZF2_HTR2C	fezf2_htr2c	ENSG00000232104	RFX3-DT	-0.4407351645269202	0.11807248086046898	0.4762046977286616
4	PDControl	C	Cingulate Cortex	FEZF2_HTR2C	fezf2_htr2c	ENSG00000142235	LMTK3	-0.21405500698336866	0.11825053575231684	0.47639027389385513
4	PDControl	C	Cingulate Cortex	FEZF2_HTR2C	fezf2_htr2c	ENSG00000149231	CCDC82	0.2012838799200516	0.11835345024859184	0.4765260564782059
4	PDControl	C	Cingulate Cortex	FEZF2_HTR2C	fezf2_htr2c	ENSG00000132478	UNK	-0.2825130530439832	0.11849345793267146	0.47686794728150056
4	PDControl	C	Cingulate Cortex	FEZF2_HTR2C	fezf2_htr2c	ENSG00000049860	HEXB	-0.19257725915161572	0.11851202969806093	0.4768949124194389
4	PDControl	C	Cingulate Cortex	FEZF2_HTR2C	fezf2_htr2c	ENSG00000169062	UPF3A	-0.18318731017095136	0.11855572732078733	0.47693837284918145
4	PDControl	C	Cingulate Cortex	FEZF2_HTR2C	fezf2_htr2c	ENSG00000069956	MAPK6	0.28229559795618275	0.11864626708082668	0.4771199762290508
4	PDControl	C	Cingulate Cortex	FEZF2_HTR2C	fezf2_htr2c	ENSG00000164038	SLC9B2	-0.1587474599434966	0.11875137444778527	0.47726101230334617
4	PDControl	C	Cingulate Cortex	FEZF2_HTR2C	fezf2_htr2c	ENSG00000065613	SLK	-0.2074680947855887	0.11889345585708805	0.47756483312723913
4	PDControl	C	Cingulate Cortex	FEZF2_HTR2C	fezf2_htr2c	ENSG00000140367	UBE2Q2	0.2452362847463645	0.11909487987119835	0.47781272352576704
4	PDControl	C	Cingulate Cortex	FEZF2_HTR2C	fezf2_htr2c	ENSG00000080709	KCNN2	-0.23168044590337544	0.11920822724137697	0.4779849578243746
4	PDControl	C	Cingulate Cortex	FEZF2_HTR2C	fezf2_htr2c	ENSG00000054690	PLEKHH1	-0.3784520861008973	0.1193478061174788	0.47812311461420093
4	PDControl	C	Cingulate Cortex	FEZF2_HTR2C	fezf2_htr2c	ENSG00000106266	SNX8	-0.23470918542645247	0.11966527384055557	0.4786489987094159
4	PDControl	C	Cingulate Cortex	FEZF2_HTR2C	fezf2_htr2c	ENSG00000095637	SORBS1	0.14830696823690737	0.12038418906141048	0.4798614332910121
4	PDControl	C	Cingulate Cortex	FEZF2_HTR2C	fezf2_htr2c	ENSG00000132359	RAP1GAP2	-0.1925116143174339	0.12045510776325821	0.4799507473692732
4	PDControl	C	Cingulate Cortex	FEZF2_HTR2C	fezf2_htr2c	ENSG00000136709	WDR33	-0.15358741128817144	0.12124533225375307	0.4812302553983919
4	PDControl	C	Cingulate Cortex	FEZF2_HTR2C	fezf2_htr2c	ENSG00000025796	SEC63	-0.18813074778014283	0.12127327252826427	0.4812536529104423
4	PDControl	C	Cingulate Cortex	FEZF2_HTR2C	fezf2_htr2c	ENSG00000171109	MFN1	-0.21723905841194124	0.12147645097717412	0.4816388076711471
4	PDControl	C	Cingulate Cortex	FEZF2_HTR2C	fezf2_htr2c	ENSG00000198804	COX1	0.5120211456452299	0.12152809536536636	0.48170795542234396
4	PDControl	C	Cingulate Cortex	FEZF2_HTR2C	fezf2_htr2c	ENSG00000242759	ENSG00000242759	0.18583457888816213	0.12178096964513375	0.48203690912997016
4	PDControl	C	Cingulate Cortex	FEZF2_HTR2C	fezf2_htr2c	ENSG00000146433	TMEM181	-0.21006188575199225	0.12178768101412704	0.4820425807887928
4	PDControl	C	Cingulate Cortex	FEZF2_HTR2C	fezf2_htr2c	ENSG00000103671	TRIP4	0.17006923009374741	0.12196264095134902	0.4823699773438657
4	PDControl	C	Cingulate Cortex	FEZF2_HTR2C	fezf2_htr2c	ENSG00000083896	YTHDC1	0.17398124522923286	0.12214627795204937	0.48262187354048663
4	PDControl	C	Cingulate Cortex	FEZF2_HTR2C	fezf2_htr2c	ENSG00000154263	ABCA10	-0.2172514645306789	0.1222433685364539	0.48275598492803257
4	PDControl	C	Cingulate Cortex	FEZF2_HTR2C	fezf2_htr2c	ENSG00000134504	KCTD1	0.26426074046706205	0.12227295365884988	0.48277269150198204
4	PDControl	C	Cingulate Cortex	FEZF2_HTR2C	fezf2_htr2c	ENSG00000110330	BIRC2	-0.26092901865170326	0.1223454180077826	0.48287032054052687
4	PDControl	C	Cingulate Cortex	FEZF2_HTR2C	fezf2_htr2c	ENSG00000247828	TMEM161B-DT	0.19728411230135734	0.12256644064179083	0.4832733435777254
4	PDControl	C	Cingulate Cortex	FEZF2_HTR2C	fezf2_htr2c	ENSG00000145016	RUBCN	-0.1569447026144486	0.12337178246182257	0.4847729908312847
4	PDControl	C	Cingulate Cortex	FEZF2_HTR2C	fezf2_htr2c	ENSG00000165219	GAPVD1	-0.1429069988496483	0.12341784920323835	0.4848300801350508
4	PDControl	C	Cingulate Cortex	FEZF2_HTR2C	fezf2_htr2c	ENSG00000204856	FAM216A	-0.238090138769941	0.12346949345404455	0.48487119009730145
4	PDControl	C	Cingulate Cortex	FEZF2_HTR2C	fezf2_htr2c	ENSG00000175066	GK5	-0.20851789942598398	0.12351937488405476	0.48492629514061075
4	PDControl	C	Cingulate Cortex	FEZF2_HTR2C	fezf2_htr2c	ENSG00000139116	KIF21A	0.11486416588282466	0.1238841045075273	0.4855392332158795
4	PDControl	C	Cingulate Cortex	FEZF2_HTR2C	fezf2_htr2c	ENSG00000107902	LHPP	-0.18849621931646254	0.12389533525598304	0.48555025345618275
4	PDControl	C	Cingulate Cortex	FEZF2_HTR2C	fezf2_htr2c	ENSG00000090565	RAB11FIP3	0.1692225812990653	0.12415894241260349	0.48600767385535426
4	PDControl	C	Cingulate Cortex	FEZF2_HTR2C	fezf2_htr2c	ENSG00000123119	NECAB1	0.3923117912600791	0.12421127059817781	0.48610613834763533
4	PDControl	C	Cingulate Cortex	FEZF2_HTR2C	fezf2_htr2c	ENSG00000144580	CNOT9	-0.2399031067210693	0.12423907733295111	0.48615520285200287
4	PDControl	C	Cingulate Cortex	FEZF2_HTR2C	fezf2_htr2c	ENSG00000197548	ATG7	-0.12149124782333409	0.12433771607817226	0.48622267763213173
4	PDControl	C	Cingulate Cortex	FEZF2_HTR2C	fezf2_htr2c	ENSG00000114416	FXR1	0.1770548435142043	0.12441575389289827	0.4863264732279335
4	PDControl	C	Cingulate Cortex	FEZF2_HTR2C	fezf2_htr2c	ENSG00000158445	KCNB1	-0.19601168345780984	0.1247659316756113	0.4867843210705783
4	PDControl	C	Cingulate Cortex	FEZF2_HTR2C	fezf2_htr2c	ENSG00000101294	HM13	-0.1750510219882191	0.1248091179784099	0.48684215777428747
4	PDControl	C	Cingulate Cortex	FEZF2_HTR2C	fezf2_htr2c	ENSG00000223812	ENSG00000223812	-0.43893422222715195	0.12519230499175998	0.487274142868101
4	PDControl	C	Cingulate Cortex	FEZF2_HTR2C	fezf2_htr2c	ENSG00000105223	PLD3	-0.1622596432732628	0.12530375478085376	0.48744079243498295
4	PDControl	C	Cingulate Cortex	FEZF2_HTR2C	fezf2_htr2c	ENSG00000148200	NR6A1	0.18684246088223677	0.1253246172589782	0.4874808703096427
4	PDControl	C	Cingulate Cortex	FEZF2_HTR2C	fezf2_htr2c	ENSG00000120008	WDR11	0.17343605290057784	0.12536945045640907	0.48753818741428384
4	PDControl	C	Cingulate Cortex	FEZF2_HTR2C	fezf2_htr2c	ENSG00000180747	SMG1P3	-0.18700009902641934	0.12556849252442384	0.4879091745461197
4	PDControl	C	Cingulate Cortex	FEZF2_HTR2C	fezf2_htr2c	ENSG00000183066	WBP2NL	-0.2719827796368781	0.12572423801655724	0.4881441191239458
4	PDControl	C	Cingulate Cortex	FEZF2_HTR2C	fezf2_htr2c	ENSG00000103351	CLUAP1	-0.23234129274942283	0.1260828255040744	0.48868550003065264
4	PDControl	C	Cingulate Cortex	FEZF2_HTR2C	fezf2_htr2c	ENSG00000108395	TRIM37	-0.16710543480088447	0.12621300471327218	0.48888355256728544
4	PDControl	C	Cingulate Cortex	FEZF2_HTR2C	fezf2_htr2c	ENSG00000137942	FNBP1L	0.20036138203121645	0.12628008664659723	0.48899981718700924
4	PDControl	C	Cingulate Cortex	FEZF2_HTR2C	fezf2_htr2c	ENSG00000091409	ITGA6	-0.5044680545619302	0.12639694108433489	0.48917200377929215
4	PDControl	C	Cingulate Cortex	FEZF2_HTR2C	fezf2_htr2c	ENSG00000107560	RAB11FIP2	0.18039587919379585	0.12655342265548356	0.48936179690799536
4	PDControl	C	Cingulate Cortex	FEZF2_HTR2C	fezf2_htr2c	ENSG00000105176	URI1	-0.21266105500203292	0.12672009133418186	0.48962903840179983
4	PDControl	C	Cingulate Cortex	FEZF2_HTR2C	fezf2_htr2c	ENSG00000078114	NEBL	0.13831488637760891	0.12679546986631743	0.4897063561897202
4	PDControl	C	Cingulate Cortex	FEZF2_HTR2C	fezf2_htr2c	ENSG00000271727	ENSG00000271727	-0.229736288318648	0.12715065499162523	0.49016267041488926
4	PDControl	C	Cingulate Cortex	FEZF2_HTR2C	fezf2_htr2c	ENSG00000185049	NELFA	-0.20347906564101237	0.1273703958560767	0.49045862861091855
4	PDControl	C	Cingulate Cortex	FEZF2_HTR2C	fezf2_htr2c	ENSG00000196116	TDRD7	-0.23574429762612592	0.12755874796232763	0.49085087062494825
4	PDControl	C	Cingulate Cortex	FEZF2_HTR2C	fezf2_htr2c	ENSG00000135913	USP37	-0.19938648101532053	0.1276234525801903	0.49096892344496024
4	PDControl	C	Cingulate Cortex	FEZF2_HTR2C	fezf2_htr2c	ENSG00000197121	PGAP1	0.2229108754438558	0.12767444117468518	0.4910308834249056
4	PDControl	C	Cingulate Cortex	FEZF2_HTR2C	fezf2_htr2c	ENSG00000165121	ENSG00000165121	0.2296810446633879	0.1277358590681198	0.4910960203756845
4	PDControl	C	Cingulate Cortex	FEZF2_HTR2C	fezf2_htr2c	ENSG00000267680	ZNF224	0.19085941354533986	0.12786450984458153	0.49129230303601124
4	PDControl	C	Cingulate Cortex	FEZF2_HTR2C	fezf2_htr2c	ENSG00000264522	OTUD7B	0.24124342520466602	0.12803668169531732	0.49153358306740597
4	PDControl	C	Cingulate Cortex	FEZF2_HTR2C	fezf2_htr2c	ENSG00000109670	FBXW7	-0.17898909499904292	0.12818381605542753	0.4917341581646302
4	PDControl	C	Cingulate Cortex	FEZF2_HTR2C	fezf2_htr2c	ENSG00000117643	MAN1C1	0.243973946002928	0.1283015779610564	0.4918353814205203
4	PDControl	C	Cingulate Cortex	FEZF2_HTR2C	fezf2_htr2c	ENSG00000181666	ZNF875	0.16177561516631123	0.1283139787213797	0.4918424320540613
4	PDControl	C	Cingulate Cortex	FEZF2_HTR2C	fezf2_htr2c	ENSG00000165650	PDZD8	-0.248545812779577	0.1283849497528378	0.4919224071124002
4	PDControl	C	Cingulate Cortex	FEZF2_HTR2C	fezf2_htr2c	ENSG00000274070	CASTOR2	0.16435891686145254	0.12868769277468603	0.4924175618819465
4	PDControl	C	Cingulate Cortex	FEZF2_HTR2C	fezf2_htr2c	ENSG00000078328	RBFOX1	0.1559276590096097	0.12879083523869234	0.49252281582203533
4	PDControl	C	Cingulate Cortex	FEZF2_HTR2C	fezf2_htr2c	ENSG00000113649	TCERG1	-0.16573671806321943	0.12899549809129807	0.49287234531846036
4	PDControl	C	Cingulate Cortex	FEZF2_HTR2C	fezf2_htr2c	ENSG00000182389	CACNB4	0.14403916719248144	0.12913148737845923	0.4931538393367024
4	PDControl	C	Cingulate Cortex	FEZF2_HTR2C	fezf2_htr2c	ENSG00000166200	COPS2	0.2546197443664431	0.12936121851785518	0.49346838318006225
4	PDControl	C	Cingulate Cortex	FEZF2_HTR2C	fezf2_htr2c	ENSG00000165355	FBXO33	-0.18255893430791836	0.129441902334375	0.49353787285931305
4	PDControl	C	Cingulate Cortex	FEZF2_HTR2C	fezf2_htr2c	ENSG00000258569	ENSG00000258569	0.2494707985107727	0.1295332759143557	0.4936979599320359
4	PDControl	C	Cingulate Cortex	FEZF2_HTR2C	fezf2_htr2c	ENSG00000141258	SGSM2	-0.20460587562999688	0.1296751501045679	0.493871021756452
4	PDControl	C	Cingulate Cortex	FEZF2_HTR2C	fezf2_htr2c	ENSG00000152578	GRIA4	0.1755896791308782	0.12997320804828286	0.49433611364016455
4	PDControl	C	Cingulate Cortex	FEZF2_HTR2C	fezf2_htr2c	ENSG00000133107	TRPC4	-0.5227617673575855	0.13024908453486317	0.4947584009659501
4	PDControl	C	Cingulate Cortex	FEZF2_HTR2C	fezf2_htr2c	ENSG00000248461	LINC02119	0.40901891685370373	0.13055220685257074	0.4951523477828246
4	PDControl	C	Cingulate Cortex	FEZF2_HTR2C	fezf2_htr2c	ENSG00000010626	LRRC23	0.2467236496912335	0.13078961471333309	0.4955284317638018
4	PDControl	C	Cingulate Cortex	FEZF2_HTR2C	fezf2_htr2c	ENSG00000005020	SKAP2	0.21082652949975067	0.13081490797104028	0.4955719017524237
4	PDControl	C	Cingulate Cortex	FEZF2_HTR2C	fezf2_htr2c	ENSG00000248455	LINC02217	0.2264369112501834	0.13099643549969264	0.4959814599294699
4	PDControl	C	Cingulate Cortex	FEZF2_HTR2C	fezf2_htr2c	ENSG00000170027	YWHAG	0.22157833249287595	0.13105727732404138	0.4960896002248072
4	PDControl	C	Cingulate Cortex	FEZF2_HTR2C	fezf2_htr2c	ENSG00000172575	RASGRP1	-0.21865230101109123	0.13119718651588377	0.4963141599478022
4	PDControl	C	Cingulate Cortex	FEZF2_HTR2C	fezf2_htr2c	ENSG00000066654	THUMPD1	0.28377185504634106	0.13154458361627314	0.49684116937053685
4	PDControl	C	Cingulate Cortex	FEZF2_HTR2C	fezf2_htr2c	ENSG00000198780	FAM169A	0.13965259615441816	0.1317789393100908	0.4972110392187476
4	PDControl	C	Cingulate Cortex	FEZF2_HTR2C	fezf2_htr2c	ENSG00000135298	ADGRB3	0.16898305426697924	0.131815984865779	0.4972706700293294
4	PDControl	C	Cingulate Cortex	FEZF2_HTR2C	fezf2_htr2c	ENSG00000198586	TLK1	0.1836269088353415	0.13195437228015772	0.49749671940159446
4	PDControl	C	Cingulate Cortex	FEZF2_HTR2C	fezf2_htr2c	ENSG00000186814	ZSCAN30	-0.24341811289713977	0.1321650163993442	0.4978268339449337
4	PDControl	C	Cingulate Cortex	FEZF2_HTR2C	fezf2_htr2c	ENSG00000147677	EIF3H	0.20846723155045854	0.1322826982747758	0.49802044034797843
4	PDControl	C	Cingulate Cortex	FEZF2_HTR2C	fezf2_htr2c	ENSG00000106701	FSD1L	0.16432967384753727	0.13235590262695723	0.49817323602056346
4	PDControl	C	Cingulate Cortex	FEZF2_HTR2C	fezf2_htr2c	ENSG00000141084	RANBP10	-0.22118111184926903	0.13236740069720535	0.4981844082429381
4	PDControl	C	Cingulate Cortex	FEZF2_HTR2C	fezf2_htr2c	ENSG00000228526	MIR34AHG	0.43362290675847426	0.1324368505165268	0.4983383036082663
4	PDControl	C	Cingulate Cortex	FEZF2_HTR2C	fezf2_htr2c	ENSG00000118257	NRP2	0.2784262649814373	0.13257239552510183	0.4986050329883688
4	PDControl	C	Cingulate Cortex	FEZF2_HTR2C	fezf2_htr2c	ENSG00000290046	ENSG00000290046	0.28832831233532463	0.13262600084645756	0.49870192286898984
4	PDControl	C	Cingulate Cortex	FEZF2_HTR2C	fezf2_htr2c	ENSG00000132694	ARHGEF11	0.16804044057403988	0.1327664390508758	0.4988981285409121
4	PDControl	C	Cingulate Cortex	FEZF2_HTR2C	fezf2_htr2c	ENSG00000106976	DNM1	-0.14582788744378217	0.13276825723667682	0.4988981923684658
4	PDControl	C	Cingulate Cortex	FEZF2_HTR2C	fezf2_htr2c	ENSG00000243701	DUBR	0.19841100993153216	0.13282941641873106	0.4989993416110392
4	PDControl	C	Cingulate Cortex	FEZF2_HTR2C	fezf2_htr2c	ENSG00000166780	BMERB1	0.19773758275136633	0.13291088994708739	0.4991700502838537
4	PDControl	C	Cingulate Cortex	FEZF2_HTR2C	fezf2_htr2c	ENSG00000180611	MB21D2	0.2579633157276495	0.13301403550082463	0.4993340006106272
4	PDControl	C	Cingulate Cortex	FEZF2_HTR2C	fezf2_htr2c	ENSG00000203880	PCMTD2	0.19059790082857475	0.13318021714541656	0.4994772080747776
4	PDControl	C	Cingulate Cortex	FEZF2_HTR2C	fezf2_htr2c	ENSG00000189241	TSPYL1	0.3056050810188067	0.13338178710886825	0.4997392126719796
4	PDControl	C	Cingulate Cortex	FEZF2_HTR2C	fezf2_htr2c	ENSG00000028277	POU2F2	-0.2693954160169181	0.13353520262165822	0.49990641325888474
4	PDControl	C	Cingulate Cortex	FEZF2_HTR2C	fezf2_htr2c	ENSG00000139998	RAB15	-0.19043453435285684	0.1336474649059343	0.5001282538667493
4	PDControl	C	Cingulate Cortex	FEZF2_HTR2C	fezf2_htr2c	ENSG00000138780	GSTCD	-0.20389443503805094	0.13412671597131118	0.5008500426889079
4	PDControl	C	Cingulate Cortex	FEZF2_HTR2C	fezf2_htr2c	ENSG00000172071	EIF2AK3	0.21829833027156287	0.13435648070557882	0.5012620032369166
4	PDControl	C	Cingulate Cortex	FEZF2_HTR2C	fezf2_htr2c	ENSG00000174842	GLMN	-0.24324610290814253	0.1347977045157198	0.5019948394818091
4	PDControl	C	Cingulate Cortex	FEZF2_HTR2C	fezf2_htr2c	ENSG00000006831	ADIPOR2	-0.24075159005891766	0.1348158048609981	0.5019948394818091
4	PDControl	C	Cingulate Cortex	FEZF2_HTR2C	fezf2_htr2c	ENSG00000138669	PRKG2	-0.18085168596145795	0.13521802930279841	0.5025361151702067
4	PDControl	C	Cingulate Cortex	FEZF2_HTR2C	fezf2_htr2c	ENSG00000145685	LHFPL2	0.2019954228461618	0.13536672556840645	0.5027745603114967
4	PDControl	C	Cingulate Cortex	FEZF2_HTR2C	fezf2_htr2c	ENSG00000162688	AGL	0.21987747829028148	0.13541761434350102	0.5027802276472669
4	PDControl	C	Cingulate Cortex	FEZF2_HTR2C	fezf2_htr2c	ENSG00000154237	LRRK1	-0.42016562312682826	0.13563647934722517	0.5031705733161065
4	PDControl	C	Cingulate Cortex	FEZF2_HTR2C	fezf2_htr2c	ENSG00000156052	GNAQ	0.15817664114218566	0.1356886395380292	0.5032317325029579
4	PDControl	C	Cingulate Cortex	FEZF2_HTR2C	fezf2_htr2c	ENSG00000187257	RSBN1L	0.13524024793695322	0.1361092345268137	0.5037503926945053
4	PDControl	C	Cingulate Cortex	FEZF2_HTR2C	fezf2_htr2c	ENSG00000196591	HDAC2	0.21137982940887667	0.13614950718133684	0.5038321217479941
4	PDControl	C	Cingulate Cortex	FEZF2_HTR2C	fezf2_htr2c	ENSG00000144711	IQSEC1	-0.14951390009933263	0.13616082746494526	0.5038347833659136
4	PDControl	C	Cingulate Cortex	FEZF2_HTR2C	fezf2_htr2c	ENSG00000226465	ENSG00000226465	0.23604120691377695	0.1363145877759606	0.5041320008301317
4	PDControl	C	Cingulate Cortex	FEZF2_HTR2C	fezf2_htr2c	ENSG00000112655	PTK7	-0.20927456231954622	0.13637576183418074	0.5042190589982422
4	PDControl	C	Cingulate Cortex	FEZF2_HTR2C	fezf2_htr2c	ENSG00000157106	SMG1	0.14498729931307963	0.1365370333786186	0.5044372362946093
4	PDControl	C	Cingulate Cortex	FEZF2_HTR2C	fezf2_htr2c	ENSG00000099956	SMARCB1	-0.18005308042662804	0.137403746453297	0.5058039950530068
4	PDControl	C	Cingulate Cortex	FEZF2_HTR2C	fezf2_htr2c	ENSG00000125166	GOT2	-0.19833870738083803	0.1374836785526542	0.5059017738861755
4	PDControl	C	Cingulate Cortex	FEZF2_HTR2C	fezf2_htr2c	ENSG00000178031	ADAMTSL1	0.47161918312675155	0.1375193472637682	0.5059406307210608
4	PDControl	C	Cingulate Cortex	FEZF2_HTR2C	fezf2_htr2c	ENSG00000196776	CD47	0.17173397769980792	0.13788244631045424	0.5064960858003226
4	PDControl	C	Cingulate Cortex	FEZF2_HTR2C	fezf2_htr2c	ENSG00000115761	NOL10	-0.15834647311255257	0.13821997449745918	0.5069032561402329
4	PDControl	C	Cingulate Cortex	FEZF2_HTR2C	fezf2_htr2c	ENSG00000135218	CD36	0.2841769905913729	0.13838080236022546	0.5072035563966768
4	PDControl	C	Cingulate Cortex	FEZF2_HTR2C	fezf2_htr2c	ENSG00000163866	SMIM12	0.2747035669491895	0.1384029236856237	0.5072173514516961
4	PDControl	C	Cingulate Cortex	FEZF2_HTR2C	fezf2_htr2c	ENSG00000168259	DNAJC7	-0.1646515415826144	0.13842327772517365	0.5072516754329076
4	PDControl	C	Cingulate Cortex	FEZF2_HTR2C	fezf2_htr2c	ENSG00000109680	TBC1D19	-0.15961625904341403	0.1386459451363424	0.5075750447830389
4	PDControl	C	Cingulate Cortex	FEZF2_HTR2C	fezf2_htr2c	ENSG00000138814	PPP3CA	0.18892644653374369	0.13881762047342674	0.5077462419256886
4	PDControl	C	Cingulate Cortex	FEZF2_HTR2C	fezf2_htr2c	ENSG00000095002	MSH2	-0.14337264115028514	0.13897870673639937	0.5079794812265287
4	PDControl	C	Cingulate Cortex	FEZF2_HTR2C	fezf2_htr2c	ENSG00000242086	SDHAP2	0.2482932120729151	0.1389855858381429	0.5079949664300374
4	PDControl	C	Cingulate Cortex	FEZF2_HTR2C	fezf2_htr2c	ENSG00000162545	CAMK2N1	0.25884009213161274	0.1390695684762833	0.5081330383925806
4	PDControl	C	Cingulate Cortex	FEZF2_HTR2C	fezf2_htr2c	ENSG00000101247	NDUFAF5	0.18610509443200218	0.13927028618987441	0.5085121493713021
4	PDControl	C	Cingulate Cortex	FEZF2_HTR2C	fezf2_htr2c	ENSG00000182944	EWSR1	-0.1557357835090274	0.13933181873864306	0.5085676924270781
4	PDControl	C	Cingulate Cortex	FEZF2_HTR2C	fezf2_htr2c	ENSG00000035664	DAPK2	-0.3870116593878201	0.1396826503091939	0.5090581848542254
4	PDControl	C	Cingulate Cortex	FEZF2_HTR2C	fezf2_htr2c	ENSG00000148120	AOPEP	-0.13513630797448606	0.14007959744914916	0.5096580735707014
4	PDControl	C	Cingulate Cortex	FEZF2_HTR2C	fezf2_htr2c	ENSG00000198590	APRG1	0.17506919815372068	0.14023374743288747	0.5098899517263082
4	PDControl	C	Cingulate Cortex	FEZF2_HTR2C	fezf2_htr2c	ENSG00000085733	CTTN	0.16097032203734507	0.1402558832234228	0.5099223098064437
4	PDControl	C	Cingulate Cortex	FEZF2_HTR2C	fezf2_htr2c	ENSG00000106683	LIMK1	-0.24106550151926864	0.14039337346429331	0.5100870803135705
4	PDControl	C	Cingulate Cortex	FEZF2_HTR2C	fezf2_htr2c	ENSG00000105784	RUNDC3B	-0.13611110199160947	0.1404468423380035	0.5101449981984466
4	PDControl	C	Cingulate Cortex	FEZF2_HTR2C	fezf2_htr2c	ENSG00000114331	ACAP2	0.12666889296473638	0.14052153618949875	0.5102291670544868
4	PDControl	C	Cingulate Cortex	FEZF2_HTR2C	fezf2_htr2c	ENSG00000069424	KCNAB2	0.17747602806793417	0.14053723842846716	0.5102458393366706
4	PDControl	C	Cingulate Cortex	FEZF2_HTR2C	fezf2_htr2c	ENSG00000140350	ANP32A	-0.23237602444688754	0.1408754905776179	0.5106506079631364
4	PDControl	C	Cingulate Cortex	FEZF2_HTR2C	fezf2_htr2c	ENSG00000133858	ZFC3H1	0.17782029439035085	0.14097573808130906	0.5107933927594881
4	PDControl	C	Cingulate Cortex	FEZF2_HTR2C	fezf2_htr2c	ENSG00000138399	FASTKD1	-0.14903530561630962	0.1412850607592603	0.5111199780519371
4	PDControl	C	Cingulate Cortex	FEZF2_HTR2C	fezf2_htr2c	ENSG00000172775	PSME3IP1	0.21004676645247056	0.14129365843724243	0.5111199780519371
4	PDControl	C	Cingulate Cortex	FEZF2_HTR2C	fezf2_htr2c	ENSG00000185565	LSAMP	0.20052924686457985	0.14133180830182038	0.5111199780519371
4	PDControl	C	Cingulate Cortex	FEZF2_HTR2C	fezf2_htr2c	ENSG00000274422	ENSG00000274422	-0.40353691464699537	0.14135697275655196	0.511161813155172
4	PDControl	C	Cingulate Cortex	FEZF2_HTR2C	fezf2_htr2c	ENSG00000169599	NFU1	-0.19344730983313507	0.14153591303313146	0.5113923854272213
4	PDControl	C	Cingulate Cortex	FEZF2_HTR2C	fezf2_htr2c	ENSG00000285253	ZNF280D	-0.3104746647060894	0.14158536636602534	0.5114901861524755
4	PDControl	C	Cingulate Cortex	FEZF2_HTR2C	fezf2_htr2c	ENSG00000185515	BRCC3	-0.22938593492226822	0.14170152140562645	0.5116853470873403
4	PDControl	C	Cingulate Cortex	FEZF2_HTR2C	fezf2_htr2c	ENSG00000228782	ENSG00000228782	0.1777665273917517	0.14177244008360868	0.5116853470873403
4	PDControl	C	Cingulate Cortex	FEZF2_HTR2C	fezf2_htr2c	ENSG00000123104	ITPR2	0.20375000892689243	0.14200463639964203	0.5120230440080352
4	PDControl	C	Cingulate Cortex	FEZF2_HTR2C	fezf2_htr2c	ENSG00000149089	APIP	-0.24892144143749384	0.14207615690260753	0.5121209236490609
4	PDControl	C	Cingulate Cortex	FEZF2_HTR2C	fezf2_htr2c	ENSG00000123352	SPATS2	0.14994040204930226	0.14239995248865017	0.5125770220286237
4	PDControl	C	Cingulate Cortex	FEZF2_HTR2C	fezf2_htr2c	ENSG00000198453	ZNF568	0.21082319151784645	0.14245786776836722	0.5126174550623228
4	PDControl	C	Cingulate Cortex	FEZF2_HTR2C	fezf2_htr2c	ENSG00000231304	SGO1-AS1	0.5000599113036	0.14278663263020303	0.5131126573756927
4	PDControl	C	Cingulate Cortex	FEZF2_HTR2C	fezf2_htr2c	ENSG00000082684	SEMA5B	-0.24166449020189873	0.14284615368022044	0.5132294912507552
4	PDControl	C	Cingulate Cortex	FEZF2_HTR2C	fezf2_htr2c	ENSG00000197930	ERO1A	-0.21541195804502156	0.14300883053233598	0.5134049082949069
4	PDControl	C	Cingulate Cortex	FEZF2_HTR2C	fezf2_htr2c	ENSG00000143674	MAP3K21	-0.20906642951380938	0.14328093711298176	0.513769140300224
4	PDControl	C	Cingulate Cortex	FEZF2_HTR2C	fezf2_htr2c	ENSG00000286863	ENSG00000286863	-0.1938203934424294	0.1434640172200403	0.5139181677390201
4	PDControl	C	Cingulate Cortex	FEZF2_HTR2C	fezf2_htr2c	ENSG00000160953	PWWP3A	0.16508355466484748	0.14381244361403198	0.5144151863856222
4	PDControl	C	Cingulate Cortex	FEZF2_HTR2C	fezf2_htr2c	ENSG00000172766	NAA16	0.1772410159853166	0.1439412984596777	0.5146106401888397
4	PDControl	C	Cingulate Cortex	FEZF2_HTR2C	fezf2_htr2c	ENSG00000180011	PTGR3	0.22480741846280416	0.1440725913822167	0.5147845648094415
4	PDControl	C	Cingulate Cortex	FEZF2_HTR2C	fezf2_htr2c	ENSG00000021574	SPAST	-0.17853662271602744	0.1441327662068542	0.5148770119240822
4	PDControl	C	Cingulate Cortex	FEZF2_HTR2C	fezf2_htr2c	ENSG00000175931	UBE2O	-0.17546436546680866	0.14437935409790895	0.5151807481777289
4	PDControl	C	Cingulate Cortex	FEZF2_HTR2C	fezf2_htr2c	ENSG00000065150	IPO5	0.19335039554222888	0.14451833799666655	0.5154104060652902
4	PDControl	C	Cingulate Cortex	FEZF2_HTR2C	fezf2_htr2c	ENSG00000138468	SENP7	-0.1685825283987734	0.1446220540735037	0.5154993941392595
4	PDControl	C	Cingulate Cortex	FEZF2_HTR2C	fezf2_htr2c	ENSG00000243317	STMP1	-0.22580094288698938	0.14464291720012634	0.515542714017426
4	PDControl	C	Cingulate Cortex	FEZF2_HTR2C	fezf2_htr2c	ENSG00000180287	PLD5	-0.36541761921996585	0.14480852850604733	0.515749197999679
4	PDControl	C	Cingulate Cortex	FEZF2_HTR2C	fezf2_htr2c	ENSG00000118420	UBE3D	-0.18055489480738718	0.14528628314103212	0.5164079817321707
4	PDControl	C	Cingulate Cortex	FEZF2_HTR2C	fezf2_htr2c	ENSG00000151131	NOPCHAP1	0.21324621561366808	0.14534692826739906	0.5164632029283678
4	PDControl	C	Cingulate Cortex	FEZF2_HTR2C	fezf2_htr2c	ENSG00000167371	PRRT2	-0.2640150564315702	0.1456517741615186	0.5169375510931455
4	PDControl	C	Cingulate Cortex	FEZF2_HTR2C	fezf2_htr2c	ENSG00000077782	FGFR1	0.18733172213207894	0.14578996197249	0.5170813505740496
4	PDControl	C	Cingulate Cortex	FEZF2_HTR2C	fezf2_htr2c	ENSG00000110844	PRPF40B	-0.14406394133482614	0.14620890982751872	0.5177957354392253
4	PDControl	C	Cingulate Cortex	FEZF2_HTR2C	fezf2_htr2c	ENSG00000074527	NTN4	-0.26512181989915273	0.1463013245224987	0.5178861469163378
4	PDControl	C	Cingulate Cortex	FEZF2_HTR2C	fezf2_htr2c	ENSG00000066032	CTNNA2	0.18185297892953933	0.14641029397607086	0.5179948449905395
4	PDControl	C	Cingulate Cortex	FEZF2_HTR2C	fezf2_htr2c	ENSG00000166068	SPRED1	0.20686220769661556	0.14647699459711716	0.5180999868460864
4	PDControl	C	Cingulate Cortex	FEZF2_HTR2C	fezf2_htr2c	ENSG00000166887	VPS39	0.18441785007742695	0.14678453189282908	0.5185939733499757
4	PDControl	C	Cingulate Cortex	FEZF2_HTR2C	fezf2_htr2c	ENSG00000141127	PRPSAP2	0.1727501646252012	0.14687437427195557	0.51870499872817
4	PDControl	C	Cingulate Cortex	FEZF2_HTR2C	fezf2_htr2c	ENSG00000171045	TSNARE1	-0.19648215661853907	0.14698104406831047	0.5188876075330671
4	PDControl	C	Cingulate Cortex	FEZF2_HTR2C	fezf2_htr2c	ENSG00000198707	CEP290	0.1991468244517165	0.14698458240979193	0.5188876075330671
4	PDControl	C	Cingulate Cortex	FEZF2_HTR2C	fezf2_htr2c	ENSG00000167264	DUS2	-0.25888358668753497	0.14734588881405705	0.5193327814828275
4	PDControl	C	Cingulate Cortex	FEZF2_HTR2C	fezf2_htr2c	ENSG00000114354	TFG	0.18696729800530143	0.1477575209722214	0.5199860991081602
4	PDControl	C	Cingulate Cortex	FEZF2_HTR2C	fezf2_htr2c	ENSG00000134686	PHC2	-0.16917406597737283	0.14795371484906006	0.5202931274771152
4	PDControl	C	Cingulate Cortex	FEZF2_HTR2C	fezf2_htr2c	ENSG00000174306	ZHX3	-0.1465471394970841	0.14802723357298003	0.520385705725298
4	PDControl	C	Cingulate Cortex	FEZF2_HTR2C	fezf2_htr2c	ENSG00000147687	TATDN1	0.19777732117657099	0.14821832682030614	0.5206014545057824
4	PDControl	C	Cingulate Cortex	FEZF2_HTR2C	fezf2_htr2c	ENSG00000096092	TMEM14A	-0.25385011567922167	0.14824403758321159	0.5206397844037545
4	PDControl	C	Cingulate Cortex	FEZF2_HTR2C	fezf2_htr2c	ENSG00000240291	ENSG00000240291	-0.22887128241816868	0.1483551114422051	0.5207790114870401
4	PDControl	C	Cingulate Cortex	FEZF2_HTR2C	fezf2_htr2c	ENSG00000104408	EIF3E	-0.18267546836760395	0.14837505219453298	0.5207962075716487
4	PDControl	C	Cingulate Cortex	FEZF2_HTR2C	fezf2_htr2c	ENSG00000081154	PCNP	0.20086401344076954	0.14839086105091295	0.5208318961508321
4	PDControl	C	Cingulate Cortex	FEZF2_HTR2C	fezf2_htr2c	ENSG00000116299	ELAPOR1	-0.14210324166207222	0.14878048063064625	0.5213556804298701
4	PDControl	C	Cingulate Cortex	FEZF2_HTR2C	fezf2_htr2c	ENSG00000174574	AKIRIN1	0.2261512757558366	0.1488554037645108	0.5214655743826756
4	PDControl	C	Cingulate Cortex	FEZF2_HTR2C	fezf2_htr2c	ENSG00000065060	BLTP3A	0.1731948353456474	0.1489104261720021	0.5215056297531554
4	PDControl	C	Cingulate Cortex	FEZF2_HTR2C	fezf2_htr2c	ENSG00000235257	ITGA9-AS1	-0.18853634702585964	0.1490796015245102	0.5216902964602952
4	PDControl	C	Cingulate Cortex	FEZF2_HTR2C	fezf2_htr2c	ENSG00000113163	CERT1	0.15690792797366093	0.14908539250223948	0.5216902964602952
4	PDControl	C	Cingulate Cortex	FEZF2_HTR2C	fezf2_htr2c	ENSG00000204116	CHIC1	0.17099568390175168	0.1491525078548042	0.52181825318173
4	PDControl	C	Cingulate Cortex	FEZF2_HTR2C	fezf2_htr2c	ENSG00000108654	DDX5	0.1252984549712517	0.14919185535366825	0.52181825318173
4	PDControl	C	Cingulate Cortex	FEZF2_HTR2C	fezf2_htr2c	ENSG00000118965	WDR35	-0.21182873691680815	0.14932423195427735	0.521983922122324
4	PDControl	C	Cingulate Cortex	FEZF2_HTR2C	fezf2_htr2c	ENSG00000206052	DOK6	0.2582927715299892	0.1494618811542139	0.5222417220130607
4	PDControl	C	Cingulate Cortex	FEZF2_HTR2C	fezf2_htr2c	ENSG00000145860	RNF145	0.13937163915481854	0.14955562225869362	0.5223583996473634
4	PDControl	C	Cingulate Cortex	FEZF2_HTR2C	fezf2_htr2c	ENSG00000159082	SYNJ1	0.1600910794660395	0.1497176205635898	0.5226284113115787
4	PDControl	C	Cingulate Cortex	FEZF2_HTR2C	fezf2_htr2c	ENSG00000120694	HSPH1	0.4755894848455897	0.14978145286604416	0.5227292110867481
4	PDControl	C	Cingulate Cortex	FEZF2_HTR2C	fezf2_htr2c	ENSG00000163644	PPM1K	0.17274930470997596	0.14983681731307602	0.5228060591926746
4	PDControl	C	Cingulate Cortex	FEZF2_HTR2C	fezf2_htr2c	ENSG00000182197	EXT1	-0.17387937347078175	0.15008500259041824	0.5232297222712232
4	PDControl	C	Cingulate Cortex	FEZF2_HTR2C	fezf2_htr2c	ENSG00000198919	DZIP3	0.16621449921342446	0.15038258356209058	0.5237673009784399
4	PDControl	C	Cingulate Cortex	FEZF2_HTR2C	fezf2_htr2c	ENSG00000111530	CAND1	-0.17375062610750014	0.15068118858204144	0.5243125532908747
4	PDControl	C	Cingulate Cortex	FEZF2_HTR2C	fezf2_htr2c	ENSG00000288612	ENSG00000288612	0.20341226825873804	0.15081203967279636	0.5244696912658771
4	PDControl	C	Cingulate Cortex	FEZF2_HTR2C	fezf2_htr2c	ENSG00000148935	GAS2	-0.2778263131954848	0.15093296203274206	0.5246287021156907
4	PDControl	C	Cingulate Cortex	FEZF2_HTR2C	fezf2_htr2c	ENSG00000079215	SLC1A3	0.5660828007154919	0.15145372371181137	0.525416688090977
4	PDControl	C	Cingulate Cortex	FEZF2_HTR2C	fezf2_htr2c	ENSG00000152954	NRSN1	0.16301354734500872	0.15145569619227883	0.525416688090977
4	PDControl	C	Cingulate Cortex	FEZF2_HTR2C	fezf2_htr2c	ENSG00000242247	ARFGAP3	0.18659886128046388	0.15149330679917752	0.5254883171224279
4	PDControl	C	Cingulate Cortex	FEZF2_HTR2C	fezf2_htr2c	ENSG00000174780	SRP72	-0.1883892306784567	0.15177595728615634	0.52591551166669
4	PDControl	C	Cingulate Cortex	FEZF2_HTR2C	fezf2_htr2c	ENSG00000158623	COPG2	-0.19825990568786267	0.15201321007448265	0.52620569185056
4	PDControl	C	Cingulate Cortex	FEZF2_HTR2C	fezf2_htr2c	ENSG00000170836	PPM1D	-0.190078037293282	0.15205819802961917	0.5262833457143716
4	PDControl	C	Cingulate Cortex	FEZF2_HTR2C	fezf2_htr2c	ENSG00000186868	MAPT	-0.12076295372831147	0.152305008172842	0.5267339268653867
4	PDControl	C	Cingulate Cortex	FEZF2_HTR2C	fezf2_htr2c	ENSG00000090060	PAPOLA	0.16227055212900154	0.1523578107316985	0.5268017373031073
4	PDControl	C	Cingulate Cortex	FEZF2_HTR2C	fezf2_htr2c	ENSG00000153187	HNRNPU	0.17981501569472158	0.1525934846353992	0.5270800614530542
4	PDControl	C	Cingulate Cortex	FEZF2_HTR2C	fezf2_htr2c	ENSG00000169554	ZEB2	0.2760905645068359	0.1526963611611491	0.5272367876956066
4	PDControl	C	Cingulate Cortex	FEZF2_HTR2C	fezf2_htr2c	ENSG00000170144	HNRNPA3	0.18721495107068975	0.15282015545213912	0.5274220855794045
4	PDControl	C	Cingulate Cortex	FEZF2_HTR2C	fezf2_htr2c	ENSG00000084710	EFR3B	-0.14651504041019692	0.15292254290861854	0.5275060431259191
4	PDControl	C	Cingulate Cortex	FEZF2_HTR2C	fezf2_htr2c	ENSG00000138346	DNA2	0.19274038312062292	0.1529288335835653	0.5275060431259191
4	PDControl	C	Cingulate Cortex	FEZF2_HTR2C	fezf2_htr2c	ENSG00000164116	GUCY1A1	-0.4712354530769547	0.15331232093053748	0.5281609748909831
4	PDControl	C	Cingulate Cortex	FEZF2_HTR2C	fezf2_htr2c	ENSG00000108946	PRKAR1A	0.23473150080065697	0.15332020314068293	0.5281609748909831
4	PDControl	C	Cingulate Cortex	FEZF2_HTR2C	fezf2_htr2c	ENSG00000165516	KLHDC2	-0.22139428343100764	0.15365820705895578	0.5286809665403355
4	PDControl	C	Cingulate Cortex	FEZF2_HTR2C	fezf2_htr2c	ENSG00000124813	RUNX2	0.3351965410575186	0.15369050867183584	0.5287461282130638
4	PDControl	C	Cingulate Cortex	FEZF2_HTR2C	fezf2_htr2c	ENSG00000138744	NAAA	-0.22177482682733718	0.1540833897543284	0.5292169458055607
4	PDControl	C	Cingulate Cortex	FEZF2_HTR2C	fezf2_htr2c	ENSG00000165209	STRBP	-0.1312409718339307	0.154250078865105	0.5294874345536702
4	PDControl	C	Cingulate Cortex	FEZF2_HTR2C	fezf2_htr2c	ENSG00000107798	LIPA	0.19856812802003976	0.1543768378110812	0.5296862338497025
4	PDControl	C	Cingulate Cortex	FEZF2_HTR2C	fezf2_htr2c	ENSG00000206527	HACD2	-0.20356681131340437	0.15440661717247603	0.5297096686944138
4	PDControl	C	Cingulate Cortex	FEZF2_HTR2C	fezf2_htr2c	ENSG00000164151	ICE1	0.1768476863501851	0.15446720574086448	0.529813213216598
4	PDControl	C	Cingulate Cortex	FEZF2_HTR2C	fezf2_htr2c	ENSG00000254530	ENSG00000254530	0.4056441665997266	0.1550012777861191	0.5303964336143143
4	PDControl	C	Cingulate Cortex	FEZF2_HTR2C	fezf2_htr2c	ENSG00000054282	SDCCAG8	0.14467562334089124	0.15510401906502796	0.530505505052426
4	PDControl	C	Cingulate Cortex	FEZF2_HTR2C	fezf2_htr2c	ENSG00000159871	LYPD5	-0.20675466339797666	0.15512976016749486	0.530526732743225
4	PDControl	C	Cingulate Cortex	FEZF2_HTR2C	fezf2_htr2c	ENSG00000251600	LOC101927636	0.2908531826949847	0.15537904897418195	0.5308921892556553
4	PDControl	C	Cingulate Cortex	FEZF2_HTR2C	fezf2_htr2c	ENSG00000225506	ENSG00000225506	-0.24515493119235998	0.15566105740226902	0.5311932928675382
4	PDControl	C	Cingulate Cortex	FEZF2_HTR2C	fezf2_htr2c	ENSG00000268533	ENSG00000268533	0.20180712199941286	0.1556990021419847	0.5312220111883061
4	PDControl	C	Cingulate Cortex	FEZF2_HTR2C	fezf2_htr2c	ENSG00000124177	CHD6	0.12567593781255226	0.15578900999841205	0.5313103863368249
4	PDControl	C	Cingulate Cortex	FEZF2_HTR2C	fezf2_htr2c	ENSG00000187391	MAGI2	0.1625651395570724	0.15599878006519222	0.5315615138333638
4	PDControl	C	Cingulate Cortex	FEZF2_HTR2C	fezf2_htr2c	ENSG00000152154	TMEM178A	0.15982702184295317	0.1560374031380985	0.5315802589148307
4	PDControl	C	Cingulate Cortex	FEZF2_HTR2C	fezf2_htr2c	ENSG00000125462	MIR9-1HG	-0.2306332280854404	0.15607009292276994	0.5316302486421819
4	PDControl	C	Cingulate Cortex	FEZF2_HTR2C	fezf2_htr2c	ENSG00000165995	CACNB2	0.20000406410892246	0.1562101079153472	0.5318571102659186
4	PDControl	C	Cingulate Cortex	FEZF2_HTR2C	fezf2_htr2c	ENSG00000198929	NOS1AP	0.20238906514760568	0.15696395607456123	0.5328532989850356
4	PDControl	C	Cingulate Cortex	FEZF2_HTR2C	fezf2_htr2c	ENSG00000149403	GRIK4	0.4075051190069692	0.15725293512373945	0.5330894709443544
4	PDControl	C	Cingulate Cortex	FEZF2_HTR2C	fezf2_htr2c	ENSG00000007341	ST7L	-0.1525333438327463	0.15754470831497946	0.5335229654208741
4	PDControl	C	Cingulate Cortex	FEZF2_HTR2C	fezf2_htr2c	ENSG00000137727	ARHGAP20	-0.1638125445202041	0.15785178794727422	0.5339128843491926
4	PDControl	C	Cingulate Cortex	FEZF2_HTR2C	fezf2_htr2c	ENSG00000198799	LRIG2	0.15333048859936405	0.1578781766831118	0.5339608192813445
4	PDControl	C	Cingulate Cortex	FEZF2_HTR2C	fezf2_htr2c	ENSG00000109046	WSB1	-0.26052085829636873	0.15832550672563855	0.534681000757263
4	PDControl	C	Cingulate Cortex	FEZF2_HTR2C	fezf2_htr2c	ENSG00000111897	SERINC1	0.20604282775681337	0.15834798524970226	0.5346924542190182
4	PDControl	C	Cingulate Cortex	FEZF2_HTR2C	fezf2_htr2c	ENSG00000286415	ENSG00000286415	0.2976240193306614	0.15842238113663623	0.5347645455897316
4	PDControl	C	Cingulate Cortex	FEZF2_HTR2C	fezf2_htr2c	ENSG00000115904	SOS1	0.1301335643330397	0.15864102971617355	0.5350708229541221
4	PDControl	C	Cingulate Cortex	FEZF2_HTR2C	fezf2_htr2c	ENSG00000157087	ATP2B2	-0.164075960513566	0.158660792107065	0.5350983824881825
4	PDControl	C	Cingulate Cortex	FEZF2_HTR2C	fezf2_htr2c	ENSG00000089169	RPH3A	0.1441287923016059	0.15869436906775486	0.5351530388653314
4	PDControl	C	Cingulate Cortex	FEZF2_HTR2C	fezf2_htr2c	ENSG00000032219	ARID4A	0.2066272991520952	0.1590086961540022	0.535530189911096
4	PDControl	C	Cingulate Cortex	FEZF2_HTR2C	fezf2_htr2c	ENSG00000079277	MKNK1	0.18298017112017373	0.15907853121805535	0.5356021819908487
4	PDControl	C	Cingulate Cortex	FEZF2_HTR2C	fezf2_htr2c	ENSG00000131697	NPHP4	-0.21673437413675245	0.15921055560841985	0.5356739687413481
4	PDControl	C	Cingulate Cortex	FEZF2_HTR2C	fezf2_htr2c	ENSG00000157168	NRG1	0.5250028080854268	0.15927133190293494	0.5357484276964262
4	PDControl	C	Cingulate Cortex	FEZF2_HTR2C	fezf2_htr2c	ENSG00000058866	DGKG	0.21539909496338172	0.16002679481335474	0.5367512521851537
4	PDControl	C	Cingulate Cortex	FEZF2_HTR2C	fezf2_htr2c	ENSG00000170085	SIMC1	-0.16967706287953366	0.1600354432272695	0.5367607602205364
4	PDControl	C	Cingulate Cortex	FEZF2_HTR2C	fezf2_htr2c	ENSG00000258704	ENSG00000258704	0.17928136510412518	0.16010280952252506	0.5368545428320287
4	PDControl	C	Cingulate Cortex	FEZF2_HTR2C	fezf2_htr2c	ENSG00000144677	CTDSPL	-0.13935358920567698	0.1603117962365207	0.5372668247476906
4	PDControl	C	Cingulate Cortex	FEZF2_HTR2C	fezf2_htr2c	ENSG00000134321	RSAD2	0.2704076876502075	0.1604071696214809	0.5374218386990445
4	PDControl	C	Cingulate Cortex	FEZF2_HTR2C	fezf2_htr2c	ENSG00000168310	IRF2	-0.23232431686688404	0.16058383279302693	0.53758455112337
4	PDControl	C	Cingulate Cortex	FEZF2_HTR2C	fezf2_htr2c	ENSG00000133056	PIK3C2B	-0.19576796638587535	0.1609791268394463	0.5380299920494814
4	PDControl	C	Cingulate Cortex	FEZF2_HTR2C	fezf2_htr2c	ENSG00000205707	ETFRF1	0.25345820881482517	0.1611018739023059	0.5381873870095828
4	PDControl	C	Cingulate Cortex	FEZF2_HTR2C	fezf2_htr2c	ENSG00000117114	ADGRL2	0.2952623922273414	0.16125279966849432	0.5384499185073655
4	PDControl	C	Cingulate Cortex	FEZF2_HTR2C	fezf2_htr2c	ENSG00000124523	SIRT5	-0.19558634327481883	0.16134254537788312	0.5385828747244886
4	PDControl	C	Cingulate Cortex	FEZF2_HTR2C	fezf2_htr2c	ENSG00000102710	SUPT20H	0.18322364981184336	0.16142869965089063	0.5387200011807916
4	PDControl	C	Cingulate Cortex	FEZF2_HTR2C	fezf2_htr2c	ENSG00000139842	CUL4A	-0.11916119549231041	0.16151661268213632	0.538870548028316
4	PDControl	C	Cingulate Cortex	FEZF2_HTR2C	fezf2_htr2c	ENSG00000108094	CUL2	-0.18665644489416966	0.16180382358384596	0.5393226273032132
4	PDControl	C	Cingulate Cortex	FEZF2_HTR2C	fezf2_htr2c	ENSG00000116266	STXBP3	0.2043010509357055	0.16180788692689038	0.5393226273032132
4	PDControl	C	Cingulate Cortex	FEZF2_HTR2C	fezf2_htr2c	ENSG00000137145	DENND4C	-0.12783597215544695	0.161819083336958	0.5393404753348732
4	PDControl	C	Cingulate Cortex	FEZF2_HTR2C	fezf2_htr2c	ENSG00000164828	SUN1	-0.15698956338023162	0.16208715433999996	0.5396936642037454
4	PDControl	C	Cingulate Cortex	FEZF2_HTR2C	fezf2_htr2c	ENSG00000248643	RBM14-RBM4	0.20645188537228432	0.1621042673536165	0.539700003316009
4	PDControl	C	Cingulate Cortex	FEZF2_HTR2C	fezf2_htr2c	ENSG00000033327	GAB2	0.23544865019442884	0.1625722765603922	0.5403437399096559
4	PDControl	C	Cingulate Cortex	FEZF2_HTR2C	fezf2_htr2c	ENSG00000073060	SCARB1	0.14978069367307256	0.1627876910227612	0.5406107314658221
4	PDControl	C	Cingulate Cortex	FEZF2_HTR2C	fezf2_htr2c	ENSG00000175455	CCDC14	-0.1917423138020533	0.16318371600280732	0.5411517224761065
4	PDControl	C	Cingulate Cortex	FEZF2_HTR2C	fezf2_htr2c	ENSG00000112576	CCND3	0.17636057564510565	0.16323509013638507	0.5411945764584235
4	PDControl	C	Cingulate Cortex	FEZF2_HTR2C	fezf2_htr2c	ENSG00000135709	KIAA0513	0.15102232603489174	0.1632768291821552	0.5412287533975134
4	PDControl	C	Cingulate Cortex	FEZF2_HTR2C	fezf2_htr2c	ENSG00000113712	CSNK1A1	0.16988102208449796	0.16339319884129025	0.5414530485291373
4	PDControl	C	Cingulate Cortex	FEZF2_HTR2C	fezf2_htr2c	ENSG00000124209	RAB22A	0.24712546492185616	0.16347344104619685	0.5415341821946236
4	PDControl	C	Cingulate Cortex	FEZF2_HTR2C	fezf2_htr2c	ENSG00000160299	PCNT	0.1901552589240838	0.16374639629555193	0.5419362001713259
4	PDControl	C	Cingulate Cortex	FEZF2_HTR2C	fezf2_htr2c	ENSG00000160199	PKNOX1	0.14191889079819475	0.16381285245666258	0.5419942386226944
4	PDControl	C	Cingulate Cortex	FEZF2_HTR2C	fezf2_htr2c	ENSG00000233639	PANTR1	0.30270414807446144	0.1638529974248116	0.54206455107577
4	PDControl	C	Cingulate Cortex	FEZF2_HTR2C	fezf2_htr2c	ENSG00000117528	ABCD3	-0.21896512033064663	0.164179248575962	0.5425311192813488
4	PDControl	C	Cingulate Cortex	FEZF2_HTR2C	fezf2_htr2c	ENSG00000203965	EFCAB7	0.18091684219922133	0.16420730191794586	0.5425403271551456
4	PDControl	C	Cingulate Cortex	FEZF2_HTR2C	fezf2_htr2c	ENSG00000138069	RAB1A	0.13692026832972637	0.16443651373452853	0.5427100897611836
4	PDControl	C	Cingulate Cortex	FEZF2_HTR2C	fezf2_htr2c	ENSG00000100605	ITPK1	-0.21991108828405448	0.16499365918102227	0.5433301354127207
4	PDControl	C	Cingulate Cortex	FEZF2_HTR2C	fezf2_htr2c	ENSG00000053770	AP5M1	0.21573066040996913	0.16508417930310726	0.5434507101054199
4	PDControl	C	Cingulate Cortex	FEZF2_HTR2C	fezf2_htr2c	ENSG00000112290	WASF1	-0.14001664694002347	0.16514091958739938	0.5434953144051288
4	PDControl	C	Cingulate Cortex	FEZF2_HTR2C	fezf2_htr2c	ENSG00000285437	POLR2J3	-0.2087164439349598	0.1652306009310224	0.543652289996383
4	PDControl	C	Cingulate Cortex	FEZF2_HTR2C	fezf2_htr2c	ENSG00000128951	DUT	0.23755453628060863	0.16525049806682918	0.5436596335124706
4	PDControl	C	Cingulate Cortex	FEZF2_HTR2C	fezf2_htr2c	ENSG00000156735	BAG4	0.18355210990175852	0.16527886586580928	0.5436685726144758
4	PDControl	C	Cingulate Cortex	FEZF2_HTR2C	fezf2_htr2c	ENSG00000061676	NCKAP1	0.1406162777355764	0.16539702603246295	0.5438106070815778
4	PDControl	C	Cingulate Cortex	FEZF2_HTR2C	fezf2_htr2c	ENSG00000157350	ST3GAL2	-0.17286536840422695	0.16554596486962295	0.5440081006358368
4	PDControl	C	Cingulate Cortex	FEZF2_HTR2C	fezf2_htr2c	ENSG00000099365	STX1B	-0.20886889314029577	0.16558560162735067	0.5440448094273589
4	PDControl	C	Cingulate Cortex	FEZF2_HTR2C	fezf2_htr2c	ENSG00000168397	ATG4B	-0.19149858182012203	0.1656795588788589	0.5442244004865304
4	PDControl	C	Cingulate Cortex	FEZF2_HTR2C	fezf2_htr2c	ENSG00000011258	MBTD1	0.15733130957785058	0.16574203244475758	0.5442572809145757
4	PDControl	C	Cingulate Cortex	FEZF2_HTR2C	fezf2_htr2c	ENSG00000175779	LINC02694	0.5981170370759976	0.16575997981265256	0.544269109114803
4	PDControl	C	Cingulate Cortex	FEZF2_HTR2C	fezf2_htr2c	ENSG00000134852	CLOCK	0.14041929947257348	0.16582081465668252	0.5443489449918224
4	PDControl	C	Cingulate Cortex	FEZF2_HTR2C	fezf2_htr2c	ENSG00000255292	ENSG00000255292	-0.20540946178727193	0.1661512092676522	0.5447627825054212
4	PDControl	C	Cingulate Cortex	FEZF2_HTR2C	fezf2_htr2c	ENSG00000283913	ENSG00000283913	0.18897354931817656	0.16632921903719827	0.5449430858180316
4	PDControl	C	Cingulate Cortex	FEZF2_HTR2C	fezf2_htr2c	ENSG00000109944	JHY	-0.18900060043873257	0.16638105589589616	0.5450175553462994
4	PDControl	C	Cingulate Cortex	FEZF2_HTR2C	fezf2_htr2c	ENSG00000079156	OSBPL6	0.1492014164179567	0.16654930733661896	0.5452036810491703
4	PDControl	C	Cingulate Cortex	FEZF2_HTR2C	fezf2_htr2c	ENSG00000174233	ADCY6	-0.2094881894304068	0.16657593508636165	0.5452547812067827
4	PDControl	C	Cingulate Cortex	FEZF2_HTR2C	fezf2_htr2c	ENSG00000151532	VTI1A	0.1359629544447305	0.16660769567489914	0.5452749720046938
4	PDControl	C	Cingulate Cortex	FEZF2_HTR2C	fezf2_htr2c	ENSG00000215196	BASP1-AS1	0.1390203673916961	0.16665182977465484	0.5453485322040319
4	PDControl	C	Cingulate Cortex	FEZF2_HTR2C	fezf2_htr2c	ENSG00000178982	EIF3K	0.19141164548783163	0.16671152797854488	0.54545176795241
4	PDControl	C	Cingulate Cortex	FEZF2_HTR2C	fezf2_htr2c	ENSG00000141068	KSR1	0.19146686472956187	0.16673317162242207	0.5454896431253481
4	PDControl	C	Cingulate Cortex	FEZF2_HTR2C	fezf2_htr2c	ENSG00000260071	LOC101927026	0.40777126209438297	0.1672889063354308	0.5461775301001134
4	PDControl	C	Cingulate Cortex	FEZF2_HTR2C	fezf2_htr2c	ENSG00000183291	SELENOF	-0.22669200512706755	0.16737322280264097	0.5462828632631217
4	PDControl	C	Cingulate Cortex	FEZF2_HTR2C	fezf2_htr2c	ENSG00000197043	ANXA6	0.22088268555706492	0.16739924434823186	0.546301234144038
4	PDControl	C	Cingulate Cortex	FEZF2_HTR2C	fezf2_htr2c	ENSG00000107679	PLEKHA1	0.1451295946437039	0.16772835276298442	0.546720410434177
4	PDControl	C	Cingulate Cortex	FEZF2_HTR2C	fezf2_htr2c	ENSG00000130226	DPP6	0.1500270721796042	0.16775789285642242	0.5467533634655914
4	PDControl	C	Cingulate Cortex	FEZF2_HTR2C	fezf2_htr2c	ENSG00000117682	DHDDS	-0.23634945360551818	0.1677723172041703	0.5467533634655914
4	PDControl	C	Cingulate Cortex	FEZF2_HTR2C	fezf2_htr2c	ENSG00000150630	VEGFC	0.35635576266741165	0.16783096565511282	0.546836084392462
4	PDControl	C	Cingulate Cortex	FEZF2_HTR2C	fezf2_htr2c	ENSG00000164603	BMT2	0.14673515755756128	0.16826653551288337	0.5474117133297386
4	PDControl	C	Cingulate Cortex	FEZF2_HTR2C	fezf2_htr2c	ENSG00000060688	SNRNP40	0.24136686135230967	0.16885895874351173	0.5483214524576968
4	PDControl	C	Cingulate Cortex	FEZF2_HTR2C	fezf2_htr2c	ENSG00000166575	TMEM135	-0.1838337053987491	0.1690622740135918	0.5484677832657249
4	PDControl	C	Cingulate Cortex	FEZF2_HTR2C	fezf2_htr2c	ENSG00000162994	CLHC1	-0.20310687042345865	0.1691872120592564	0.5486153687322999
4	PDControl	C	Cingulate Cortex	FEZF2_HTR2C	fezf2_htr2c	ENSG00000284707	ENSG00000284707	-0.14210105060050182	0.16960272214873293	0.5491656915138551
4	PDControl	C	Cingulate Cortex	FEZF2_HTR2C	fezf2_htr2c	ENSG00000089154	GCN1	-0.19402540696346016	0.16961922414341934	0.5491826965214691
4	PDControl	C	Cingulate Cortex	FEZF2_HTR2C	fezf2_htr2c	ENSG00000277443	MARCKS	0.22055453307379125	0.16966970006208842	0.5492541454488828
4	PDControl	C	Cingulate Cortex	FEZF2_HTR2C	fezf2_htr2c	ENSG00000204271	SPIN3	-0.2359265667128687	0.16999608670883845	0.5496791752292162
4	PDControl	C	Cingulate Cortex	FEZF2_HTR2C	fezf2_htr2c	ENSG00000149571	KIRREL3	0.4047754134079282	0.1700520171093245	0.549751560199879
4	PDControl	C	Cingulate Cortex	FEZF2_HTR2C	fezf2_htr2c	ENSG00000107331	ABCA2	0.2553370073857373	0.17010999292140402	0.5497930101349038
4	PDControl	C	Cingulate Cortex	FEZF2_HTR2C	fezf2_htr2c	ENSG00000277147	ENSG00000277147	-0.21679519860083563	0.1701188617894677	0.5497930101349038
4	PDControl	C	Cingulate Cortex	FEZF2_HTR2C	fezf2_htr2c	ENSG00000137642	SORL1	0.13970540900679573	0.1703558580796528	0.5500748662801096
4	PDControl	C	Cingulate Cortex	FEZF2_HTR2C	fezf2_htr2c	ENSG00000113749	HRH2	-0.1639091888237223	0.17044406042414542	0.550200608693732
4	PDControl	C	Cingulate Cortex	FEZF2_HTR2C	fezf2_htr2c	ENSG00000061987	MON2	-0.12226291000346556	0.1705273280171144	0.5503024070349298
4	PDControl	C	Cingulate Cortex	FEZF2_HTR2C	fezf2_htr2c	ENSG00000149972	CNTN5	0.36489558750400164	0.1707034963293833	0.5504840450898105
4	PDControl	C	Cingulate Cortex	FEZF2_HTR2C	fezf2_htr2c	ENSG00000158019	BABAM2	-0.13750141138992422	0.17078500938439656	0.5506120809023181
4	PDControl	C	Cingulate Cortex	FEZF2_HTR2C	fezf2_htr2c	ENSG00000132170	PPARG	0.20236742041468236	0.1708072485839354	0.5506120809023181
4	PDControl	C	Cingulate Cortex	FEZF2_HTR2C	fezf2_htr2c	ENSG00000197959	DNM3	0.1512290258877549	0.17083420396942578	0.5506298863040883
4	PDControl	C	Cingulate Cortex	FEZF2_HTR2C	fezf2_htr2c	ENSG00000078177	N4BP2	-0.22006992888328014	0.17114913029922926	0.5510050745849412
4	PDControl	C	Cingulate Cortex	FEZF2_HTR2C	fezf2_htr2c	ENSG00000148187	MRRF	-0.22804757793749353	0.17127256811361344	0.551119300967457
4	PDControl	C	Cingulate Cortex	FEZF2_HTR2C	fezf2_htr2c	ENSG00000115423	DNAH6	-0.3371594824905815	0.17134126531481206	0.5512101898872351
4	PDControl	C	Cingulate Cortex	FEZF2_HTR2C	fezf2_htr2c	ENSG00000108423	TUBD1	-0.22243291319311265	0.1715102555997098	0.5513487767305539
4	PDControl	C	Cingulate Cortex	FEZF2_HTR2C	fezf2_htr2c	ENSG00000204929	LOC124906016	0.3339964390788337	0.17153068113600672	0.5513733589236408
4	PDControl	C	Cingulate Cortex	FEZF2_HTR2C	fezf2_htr2c	ENSG00000135272	MDFIC	-0.26200776062797626	0.17154926571181758	0.5513778262376302
4	PDControl	C	Cingulate Cortex	FEZF2_HTR2C	fezf2_htr2c	ENSG00000101052	IFT52	-0.1922461163193132	0.1718256832005234	0.5517738758861765
4	PDControl	C	Cingulate Cortex	FEZF2_HTR2C	fezf2_htr2c	ENSG00000170633	RNF34	-0.20692846283322197	0.17194335592634385	0.5519780840968844
4	PDControl	C	Cingulate Cortex	FEZF2_HTR2C	fezf2_htr2c	ENSG00000182446	NPLOC4	0.1511488627845381	0.17200964789890558	0.5520678739560639
4	PDControl	C	Cingulate Cortex	FEZF2_HTR2C	fezf2_htr2c	ENSG00000250075	LOC101927237	-0.19008627527241728	0.17203642183976517	0.5521339948507004
4	PDControl	C	Cingulate Cortex	FEZF2_HTR2C	fezf2_htr2c	ENSG00000103404	USP31	0.16056046405718227	0.17210903302075328	0.5522007768214117
4	PDControl	C	Cingulate Cortex	FEZF2_HTR2C	fezf2_htr2c	ENSG00000251488	ENSG00000251488	-0.27132851260383806	0.1721349303237328	0.5522284689015778
4	PDControl	C	Cingulate Cortex	FEZF2_HTR2C	fezf2_htr2c	ENSG00000136758	YME1L1	0.157268838184363	0.17219694032352703	0.5523510224958403
4	PDControl	C	Cingulate Cortex	FEZF2_HTR2C	fezf2_htr2c	ENSG00000134070	IRAK2	0.24461108839141588	0.17227645406919678	0.5524548172182846
4	PDControl	C	Cingulate Cortex	FEZF2_HTR2C	fezf2_htr2c	ENSG00000166471	TMEM41B	-0.18278438490488647	0.17297156457270357	0.5531465197229524
4	PDControl	C	Cingulate Cortex	FEZF2_HTR2C	fezf2_htr2c	ENSG00000131437	KIF3A	0.148642718940577	0.17297989512330209	0.5531465197229524
4	PDControl	C	Cingulate Cortex	FEZF2_HTR2C	fezf2_htr2c	ENSG00000068615	REEP1	0.12852707452099033	0.1729844094504952	0.5531465197229524
4	PDControl	C	Cingulate Cortex	FEZF2_HTR2C	fezf2_htr2c	ENSG00000142920	AZIN2	0.23707946117966916	0.17316243853476268	0.553369007866224
4	PDControl	C	Cingulate Cortex	FEZF2_HTR2C	fezf2_htr2c	ENSG00000108883	EFTUD2	-0.20167135663469615	0.17324601862557748	0.5534573076160997
4	PDControl	C	Cingulate Cortex	FEZF2_HTR2C	fezf2_htr2c	ENSG00000231969	MMADHC-DT	0.31441795930474825	0.1736301093483248	0.5539725521983668
4	PDControl	C	Cingulate Cortex	FEZF2_HTR2C	fezf2_htr2c	ENSG00000135720	DYNC1LI2	0.1559846082451335	0.17368819562080456	0.5540455610467008
4	PDControl	C	Cingulate Cortex	FEZF2_HTR2C	fezf2_htr2c	ENSG00000142687	KIAA0319L	-0.15082786794448477	0.17387637258080876	0.5542724746873476
4	PDControl	C	Cingulate Cortex	FEZF2_HTR2C	fezf2_htr2c	ENSG00000236816	ENSG00000236816	-0.3445456024464342	0.17388892378576318	0.5542724746873476
4	PDControl	C	Cingulate Cortex	FEZF2_HTR2C	fezf2_htr2c	ENSG00000165521	EML5	-0.16735688923832281	0.1739677963155435	0.5543054663669107
4	PDControl	C	Cingulate Cortex	FEZF2_HTR2C	fezf2_htr2c	ENSG00000144815	NXPE3	0.19558720354482517	0.1741479329028998	0.5545273366375504
4	PDControl	C	Cingulate Cortex	FEZF2_HTR2C	fezf2_htr2c	ENSG00000272168	ENSG00000272168	0.17694753885302816	0.17428328139174865	0.5546466971470676
4	PDControl	C	Cingulate Cortex	FEZF2_HTR2C	fezf2_htr2c	ENSG00000259628	ENSG00000259628	0.2917920412547943	0.1744932798209239	0.5548479972639522
4	PDControl	C	Cingulate Cortex	FEZF2_HTR2C	fezf2_htr2c	ENSG00000167114	SLC27A4	0.18614271499178425	0.1745571575702797	0.5549193836765867
4	PDControl	C	Cingulate Cortex	FEZF2_HTR2C	fezf2_htr2c	ENSG00000168003	SLC3A2	-0.1744069130599737	0.17472028314572635	0.5551235352296912
4	PDControl	C	Cingulate Cortex	FEZF2_HTR2C	fezf2_htr2c	ENSG00000159256	MORC3	0.16110679507485948	0.17472325885420903	0.5551235352296912
4	PDControl	C	Cingulate Cortex	FEZF2_HTR2C	fezf2_htr2c	ENSG00000033170	FUT8	-0.14456594279292467	0.1749451888395044	0.5554173843086319
4	PDControl	C	Cingulate Cortex	FEZF2_HTR2C	fezf2_htr2c	ENSG00000198743	SLC5A3	0.25283100518583446	0.17494778497361588	0.5554173843086319
4	PDControl	C	Cingulate Cortex	FEZF2_HTR2C	fezf2_htr2c	ENSG00000109189	USP46	0.23212673098095493	0.17513550493583366	0.5557086774580564
4	PDControl	C	Cingulate Cortex	FEZF2_HTR2C	fezf2_htr2c	ENSG00000133627	ACTR3B	-0.17748879184130928	0.17571179884522756	0.5564430726643202
4	PDControl	C	Cingulate Cortex	FEZF2_HTR2C	fezf2_htr2c	ENSG00000182667	NTM	0.26487119727510056	0.17590225399243836	0.5566808964176896
4	PDControl	C	Cingulate Cortex	FEZF2_HTR2C	fezf2_htr2c	ENSG00000157827	FMNL2	0.15954900916600234	0.1762755175385969	0.5570828479229395
4	PDControl	C	Cingulate Cortex	FEZF2_HTR2C	fezf2_htr2c	ENSG00000185973	TMLHE	-0.2653423979191194	0.17646399608999977	0.5572779151151473
4	PDControl	C	Cingulate Cortex	FEZF2_HTR2C	fezf2_htr2c	ENSG00000114948	ADAM23	0.14293042159774494	0.17661050501441947	0.5574438824530951
4	PDControl	C	Cingulate Cortex	FEZF2_HTR2C	fezf2_htr2c	ENSG00000079785	DDX1	-0.19667544210749366	0.17672513928993744	0.5575749607662166
4	PDControl	C	Cingulate Cortex	FEZF2_HTR2C	fezf2_htr2c	ENSG00000135930	EIF4E2	-0.1948083565656491	0.17677011436647855	0.5575989252275868
4	PDControl	C	Cingulate Cortex	FEZF2_HTR2C	fezf2_htr2c	ENSG00000230590	FTX	-0.126554499223122	0.17678028975683543	0.5575989252275868
4	PDControl	C	Cingulate Cortex	FEZF2_HTR2C	fezf2_htr2c	ENSG00000104177	MYEF2	-0.15988284122091567	0.1772159258028319	0.5582302269297779
4	PDControl	C	Cingulate Cortex	FEZF2_HTR2C	fezf2_htr2c	ENSG00000152377	SPOCK1	0.14044533749999744	0.177220053370015	0.5582334940917997
4	PDControl	C	Cingulate Cortex	FEZF2_HTR2C	fezf2_htr2c	ENSG00000135750	KCNK1	0.15943386787827318	0.1776648856774181	0.5588110736746308
4	PDControl	C	Cingulate Cortex	FEZF2_HTR2C	fezf2_htr2c	ENSG00000159267	HLCS	-0.149263162868837	0.17795025676505594	0.5591629262427746
4	PDControl	C	Cingulate Cortex	FEZF2_HTR2C	fezf2_htr2c	ENSG00000006530	AGK	-0.13450877916334303	0.17809400369425624	0.5593569746878932
4	PDControl	C	Cingulate Cortex	FEZF2_HTR2C	fezf2_htr2c	ENSG00000104435	STMN2	0.20158498952234094	0.17824590003298546	0.5595050729491879
4	PDControl	C	Cingulate Cortex	FEZF2_HTR2C	fezf2_htr2c	ENSG00000204352	ENSG00000204352	-0.1923235629380473	0.17841439567211836	0.5597120556089189
4	PDControl	C	Cingulate Cortex	FEZF2_HTR2C	fezf2_htr2c	ENSG00000077279	DCX	-0.18450806877260817	0.17844859404545388	0.5597624896703811
4	PDControl	C	Cingulate Cortex	FEZF2_HTR2C	fezf2_htr2c	ENSG00000162378	ZYG11B	-0.1412096855175342	0.17874135734756358	0.560180520808551
4	PDControl	C	Cingulate Cortex	FEZF2_HTR2C	fezf2_htr2c	ENSG00000205060	SLC35B4	0.19380182184621653	0.17902572054684365	0.5605325290061334
4	PDControl	C	Cingulate Cortex	FEZF2_HTR2C	fezf2_htr2c	ENSG00000166263	STXBP4	0.18926904915963672	0.17922962643736315	0.5608147716277414
4	PDControl	C	Cingulate Cortex	FEZF2_HTR2C	fezf2_htr2c	ENSG00000144357	UBR3	-0.10647947612626041	0.17926743429730282	0.5608420528224511
4	PDControl	C	Cingulate Cortex	FEZF2_HTR2C	fezf2_htr2c	ENSG00000089048	ESF1	0.16537220634244054	0.17990880247296975	0.5615387334738712
4	PDControl	C	Cingulate Cortex	FEZF2_HTR2C	fezf2_htr2c	ENSG00000156804	FBXO32	0.23605860027813375	0.18003053308557324	0.5616994322367155
4	PDControl	C	Cingulate Cortex	FEZF2_HTR2C	fezf2_htr2c	ENSG00000119596	YLPM1	0.12767339577269965	0.18060799942612876	0.5623754599513066
4	PDControl	C	Cingulate Cortex	FEZF2_HTR2C	fezf2_htr2c	ENSG00000135525	MAP7	-0.13022817970386136	0.18068954556315678	0.5625092278427902
4	PDControl	C	Cingulate Cortex	FEZF2_HTR2C	fezf2_htr2c	ENSG00000090975	PITPNM2	-0.20624758532263332	0.18121939026426526	0.5632036744066329
4	PDControl	C	Cingulate Cortex	FEZF2_HTR2C	fezf2_htr2c	ENSG00000115252	PDE1A	0.36533636435452976	0.18145449977315461	0.563421469907943
4	PDControl	C	Cingulate Cortex	FEZF2_HTR2C	fezf2_htr2c	ENSG00000115109	EPB41L5	-0.1369081504731806	0.18179906530620601	0.5639097709592619
4	PDControl	C	Cingulate Cortex	FEZF2_HTR2C	fezf2_htr2c	ENSG00000122025	FLT3	-0.3707786565867295	0.18188113027935135	0.5639970578509552
4	PDControl	C	Cingulate Cortex	FEZF2_HTR2C	fezf2_htr2c	ENSG00000187258	NPSR1	0.7764810453428774	0.18193688941459996	0.5641055301323203
4	PDControl	C	Cingulate Cortex	FEZF2_HTR2C	fezf2_htr2c	ENSG00000104131	EIF3J	0.1864877690661393	0.1820021205417807	0.5641731690778583
4	PDControl	C	Cingulate Cortex	FEZF2_HTR2C	fezf2_htr2c	ENSG00000146535	GNA12	0.1395782424869294	0.18207409310258493	0.5642403968898376
4	PDControl	C	Cingulate Cortex	FEZF2_HTR2C	fezf2_htr2c	ENSG00000236279	CLEC2L	-0.251654991019854	0.18207517680113863	0.5642403968898376
4	PDControl	C	Cingulate Cortex	FEZF2_HTR2C	fezf2_htr2c	ENSG00000155749	FLACC1	0.27190839637223885	0.18229249650181645	0.5644920731342891
4	PDControl	C	Cingulate Cortex	FEZF2_HTR2C	fezf2_htr2c	ENSG00000248092	ENSG00000248092	0.2573270653790285	0.18237395080867694	0.5645938044942967
4	PDControl	C	Cingulate Cortex	FEZF2_HTR2C	fezf2_htr2c	ENSG00000143624	INTS3	0.16407173823995524	0.18256819558475199	0.5648326247844545
4	PDControl	C	Cingulate Cortex	FEZF2_HTR2C	fezf2_htr2c	ENSG00000125388	GRK4	0.15261064944439529	0.18289346513163895	0.5652669579722437
4	PDControl	C	Cingulate Cortex	FEZF2_HTR2C	fezf2_htr2c	ENSG00000267053	ENSG00000267053	-0.20993424608350875	0.18293852865785282	0.5653359582967648
4	PDControl	C	Cingulate Cortex	FEZF2_HTR2C	fezf2_htr2c	ENSG00000185033	SEMA4B	-0.21815980420078596	0.18324511643902622	0.5657104742253276
4	PDControl	C	Cingulate Cortex	FEZF2_HTR2C	fezf2_htr2c	ENSG00000175322	ZNF519	0.18406724600841873	0.18327871254531095	0.5657244865882806
4	PDControl	C	Cingulate Cortex	FEZF2_HTR2C	fezf2_htr2c	ENSG00000178691	SUZ12	-0.15587255734103156	0.18329631842217792	0.5657382717646321
4	PDControl	C	Cingulate Cortex	FEZF2_HTR2C	fezf2_htr2c	ENSG00000166405	RIC3	-0.16926195078151274	0.18331791614864354	0.565752140428541
4	PDControl	C	Cingulate Cortex	FEZF2_HTR2C	fezf2_htr2c	ENSG00000126883	NUP214	-0.16188582186210265	0.18353470704685942	0.5660213642798245
4	PDControl	C	Cingulate Cortex	FEZF2_HTR2C	fezf2_htr2c	ENSG00000143919	CAMKMT	-0.19223937293438365	0.183678067852221	0.5661243953416867
4	PDControl	C	Cingulate Cortex	FEZF2_HTR2C	fezf2_htr2c	ENSG00000187105	HEATR4	0.25919720095735244	0.18379674699060228	0.566250742772335
4	PDControl	C	Cingulate Cortex	FEZF2_HTR2C	fezf2_htr2c	ENSG00000136261	BZW2	0.24001307015738504	0.18408794190468453	0.5665897542852617
4	PDControl	C	Cingulate Cortex	FEZF2_HTR2C	fezf2_htr2c	ENSG00000172733	PURG	0.18080840500180617	0.18428575281324905	0.5667827925401244
4	PDControl	C	Cingulate Cortex	FEZF2_HTR2C	fezf2_htr2c	ENSG00000188859	FAM78B	-0.18895027263021902	0.184307760145661	0.5667847617475618
4	PDControl	C	Cingulate Cortex	FEZF2_HTR2C	fezf2_htr2c	ENSG00000104967	NOVA2	-0.1649637823513066	0.18435087286565754	0.5668413057785593
4	PDControl	C	Cingulate Cortex	FEZF2_HTR2C	fezf2_htr2c	ENSG00000061337	LZTS1	0.25533755386452484	0.18469762401984088	0.5672092047924379
4	PDControl	C	Cingulate Cortex	FEZF2_HTR2C	fezf2_htr2c	ENSG00000132950	ZMYM5	-0.1705383428103735	0.18527018763442923	0.5677159826744966
4	PDControl	C	Cingulate Cortex	FEZF2_HTR2C	fezf2_htr2c	ENSG00000288700	CEP63	0.20947361998011615	0.1859221757967012	0.568520982665764
4	PDControl	C	Cingulate Cortex	FEZF2_HTR2C	fezf2_htr2c	ENSG00000180628	PCGF5	0.14543571036706737	0.18619100707418496	0.5689001922804472
4	PDControl	C	Cingulate Cortex	FEZF2_HTR2C	fezf2_htr2c	ENSG00000188026	RILPL1	0.2086743740656738	0.1862152507313141	0.5689554389526122
4	PDControl	C	Cingulate Cortex	FEZF2_HTR2C	fezf2_htr2c	ENSG00000138592	USP8	0.14793880819422256	0.18628429497308807	0.5690340073963248
4	PDControl	C	Cingulate Cortex	FEZF2_HTR2C	fezf2_htr2c	ENSG00000101109	STK4	-0.16094475316598533	0.18640706268573365	0.5691958623049708
4	PDControl	C	Cingulate Cortex	FEZF2_HTR2C	fezf2_htr2c	ENSG00000227598	ENSG00000227598	-0.19839160539567047	0.1870619958299223	0.5699317770355803
4	PDControl	C	Cingulate Cortex	FEZF2_HTR2C	fezf2_htr2c	ENSG00000169762	TAPT1	0.1812542607380676	0.1871300073400977	0.5700211875536694
4	PDControl	C	Cingulate Cortex	FEZF2_HTR2C	fezf2_htr2c	ENSG00000067955	CBFB	-0.20993012730527294	0.1875250261189181	0.5705187624601029
4	PDControl	C	Cingulate Cortex	FEZF2_HTR2C	fezf2_htr2c	ENSG00000127838	PNKD	-0.188885290871033	0.1875329591472057	0.5705270699612515
4	PDControl	C	Cingulate Cortex	FEZF2_HTR2C	fezf2_htr2c	ENSG00000185129	PURA	0.20521013464234006	0.18773985682561734	0.5708555447615193
4	PDControl	C	Cingulate Cortex	FEZF2_HTR2C	fezf2_htr2c	ENSG00000155744	HYCC2	0.1531740173352567	0.1879723880700081	0.5710853465031529
4	PDControl	C	Cingulate Cortex	FEZF2_HTR2C	fezf2_htr2c	ENSG00000124406	ATP8A1	0.1597823584669804	0.18801528325065733	0.5711066390238495
4	PDControl	C	Cingulate Cortex	FEZF2_HTR2C	fezf2_htr2c	ENSG00000185658	BRWD1	-0.11134222709642572	0.18810467806578268	0.5712499378915702
4	PDControl	C	Cingulate Cortex	FEZF2_HTR2C	fezf2_htr2c	ENSG00000162129	CLPB	0.19487202043735152	0.18816425545172638	0.5713462113897125
4	PDControl	C	Cingulate Cortex	FEZF2_HTR2C	fezf2_htr2c	ENSG00000178209	PLEC	0.18924451196334058	0.1882213171185966	0.5714085499104007
4	PDControl	C	Cingulate Cortex	FEZF2_HTR2C	fezf2_htr2c	ENSG00000117298	ECE1	0.2004588090768129	0.1885806031790856	0.5717741903241184
4	PDControl	C	Cingulate Cortex	FEZF2_HTR2C	fezf2_htr2c	ENSG00000109016	DHRS7B	-0.1687650916622454	0.18872844122830779	0.571955879744259
4	PDControl	C	Cingulate Cortex	FEZF2_HTR2C	fezf2_htr2c	ENSG00000215158	ENSG00000215158	0.22026144273541703	0.18899788307973736	0.5723246925482276
4	PDControl	C	Cingulate Cortex	FEZF2_HTR2C	fezf2_htr2c	ENSG00000175806	MSRA	0.17748154484487877	0.1890557706479683	0.5724123742618129
4	PDControl	C	Cingulate Cortex	FEZF2_HTR2C	fezf2_htr2c	ENSG00000095787	WAC	0.13471143999343305	0.1891029213202071	0.5724737824359224
4	PDControl	C	Cingulate Cortex	FEZF2_HTR2C	fezf2_htr2c	ENSG00000072121	ZFYVE26	-0.1766359964246389	0.18913052843850786	0.5725135561078715
4	PDControl	C	Cingulate Cortex	FEZF2_HTR2C	fezf2_htr2c	ENSG00000197217	ENTPD4	0.1952744781187441	0.1892097388988122	0.5725933135589139
4	PDControl	C	Cingulate Cortex	FEZF2_HTR2C	fezf2_htr2c	ENSG00000177889	UBE2N	0.20999482938239922	0.19016900290768074	0.5737816245439624
4	PDControl	C	Cingulate Cortex	FEZF2_HTR2C	fezf2_htr2c	ENSG00000196437	ZNF569	-0.23876997267609923	0.1902579932396239	0.5738596927300125
4	PDControl	C	Cingulate Cortex	FEZF2_HTR2C	fezf2_htr2c	ENSG00000153823	PID1	0.1777602765136539	0.1906399131099989	0.5742488132682547
4	PDControl	C	Cingulate Cortex	FEZF2_HTR2C	fezf2_htr2c	ENSG00000066027	PPP2R5A	-0.1613921392631834	0.1907104458186579	0.5743008270399925
4	PDControl	C	Cingulate Cortex	FEZF2_HTR2C	fezf2_htr2c	ENSG00000105220	GPI	-0.12668574691646217	0.19104765639605828	0.5747615423141474
4	PDControl	C	Cingulate Cortex	FEZF2_HTR2C	fezf2_htr2c	ENSG00000164944	VIRMA	-0.19694116383004712	0.19110251987121335	0.5748096882550183
4	PDControl	C	Cingulate Cortex	FEZF2_HTR2C	fezf2_htr2c	ENSG00000084764	MAPRE3	-0.12795661796466806	0.19123219770469316	0.5749295591230081
4	PDControl	C	Cingulate Cortex	FEZF2_HTR2C	fezf2_htr2c	ENSG00000122707	RECK	0.1553816647094175	0.19177267834799733	0.5756796781314054
4	PDControl	C	Cingulate Cortex	FEZF2_HTR2C	fezf2_htr2c	ENSG00000151552	QDPR	0.17448758259115937	0.1918883651747651	0.5758633575670882
4	PDControl	C	Cingulate Cortex	FEZF2_HTR2C	fezf2_htr2c	ENSG00000075213	SEMA3A	0.3182383528526742	0.19208033361443966	0.5760613429669998
4	PDControl	C	Cingulate Cortex	FEZF2_HTR2C	fezf2_htr2c	ENSG00000143033	MTF2	-0.14307721794844142	0.19218397144810473	0.576208661813638
4	PDControl	C	Cingulate Cortex	FEZF2_HTR2C	fezf2_htr2c	ENSG00000205339	IPO7	0.15104040836719168	0.1923957614804226	0.576410269670435
4	PDControl	C	Cingulate Cortex	FEZF2_HTR2C	fezf2_htr2c	ENSG00000070061	ELP1	0.1543455796157458	0.19239770714418197	0.576410269670435
4	PDControl	C	Cingulate Cortex	FEZF2_HTR2C	fezf2_htr2c	ENSG00000078369	GNB1	0.1180266314898395	0.19249294498026187	0.5765429676184212
4	PDControl	C	Cingulate Cortex	FEZF2_HTR2C	fezf2_htr2c	ENSG00000213923	CSNK1E	-0.19859414514996399	0.19277831012283608	0.5768230089569215
4	PDControl	C	Cingulate Cortex	FEZF2_HTR2C	fezf2_htr2c	ENSG00000172932	ANKRD13D	0.19639771245065507	0.19303436254056228	0.5771742556738282
4	PDControl	C	Cingulate Cortex	FEZF2_HTR2C	fezf2_htr2c	ENSG00000261404	PSMD7-DT	0.22584744202629725	0.19308748955720542	0.5772554825257351
4	PDControl	C	Cingulate Cortex	FEZF2_HTR2C	fezf2_htr2c	ENSG00000120251	GRIA2	0.11901442749393709	0.19323394271567093	0.5774564733328578
4	PDControl	C	Cingulate Cortex	FEZF2_HTR2C	fezf2_htr2c	ENSG00000048707	VPS13D	0.10598593099310438	0.19332364462737617	0.5775716233159026
4	PDControl	C	Cingulate Cortex	FEZF2_HTR2C	fezf2_htr2c	ENSG00000249252	C1QTNF7-AS1	0.5262303107612096	0.19337118565844302	0.5776235575611885
4	PDControl	C	Cingulate Cortex	FEZF2_HTR2C	fezf2_htr2c	ENSG00000122965	RBM19	-0.21840442541318694	0.19341032753699255	0.5776719497446917
4	PDControl	C	Cingulate Cortex	FEZF2_HTR2C	fezf2_htr2c	ENSG00000224479	ENSG00000224479	-0.263858432083488	0.19345260386178312	0.5777234621796756
4	PDControl	C	Cingulate Cortex	FEZF2_HTR2C	fezf2_htr2c	ENSG00000148634	HERC4	0.12374226106842467	0.19393717025751797	0.5783176559244002
4	PDControl	C	Cingulate Cortex	FEZF2_HTR2C	fezf2_htr2c	ENSG00000198265	HELZ	-0.12529285232775322	0.19434564474923818	0.57884158763742255
4	PDControl	C	Cingulate Cortex	FEZF2_HTR2C	fezf2_htr2c	ENSG00000161381	PLXDC1	-0.23280483410391994	0.19454798460721312	0.5790041342294735
4	PDControl	C	Cingulate Cortex	FEZF2_HTR2C	fezf2_htr2c	ENSG00000164818	DNAAF5	-0.20130249973864522	0.19483589217533684	0.5793845889408052
4	PDControl	C	Cingulate Cortex	FEZF2_HTR2C	fezf2_htr2c	ENSG00000129116	PALLD	-0.16949975374305026	0.19497976972624467	0.5795783646724652
4	PDControl	C	Cingulate Cortex	FEZF2_HTR2C	fezf2_htr2c	ENSG00000112242	E2F3	0.22723842305950281	0.19507866799980111	0.5796979954444241
4	PDControl	C	Cingulate Cortex	FEZF2_HTR2C	fezf2_htr2c	ENSG00000188191	PRKAR1B	-0.1313005434933876	0.19528199881539787	0.5798373958124159
4	PDControl	C	Cingulate Cortex	FEZF2_HTR2C	fezf2_htr2c	ENSG00000121671	CRY2	-0.1799334443218994	0.19529338344337926	0.5798373958124159
4	PDControl	C	Cingulate Cortex	FEZF2_HTR2C	fezf2_htr2c	ENSG00000121289	CEP89	-0.15538838374290087	0.19540673908842018	0.579946909336124
4	PDControl	C	Cingulate Cortex	FEZF2_HTR2C	fezf2_htr2c	ENSG00000101019	UQCC1	0.13352101224840673	0.19540799868924622	0.579946909336124
4	PDControl	C	Cingulate Cortex	FEZF2_HTR2C	fezf2_htr2c	ENSG00000141002	TCF25	-0.148116882023972	0.19545638773445845	0.5799805636257075
4	PDControl	C	Cingulate Cortex	FEZF2_HTR2C	fezf2_htr2c	ENSG00000142197	DOP1B	-0.15592483748340413	0.195473401387168	0.5800061939154474
4	PDControl	C	Cingulate Cortex	FEZF2_HTR2C	fezf2_htr2c	ENSG00000136237	RAPGEF5	0.1891288603061767	0.1955920158036886	0.5800926384578842
4	PDControl	C	Cingulate Cortex	FEZF2_HTR2C	fezf2_htr2c	ENSG00000154144	TBRG1	-0.16504199940616715	0.1960251225569201	0.5804466077765067
4	PDControl	C	Cingulate Cortex	FEZF2_HTR2C	fezf2_htr2c	ENSG00000122378	PRXL2A	-0.20893030686878156	0.19610692027948584	0.5805550424951612
4	PDControl	C	Cingulate Cortex	FEZF2_HTR2C	fezf2_htr2c	ENSG00000269237	ENSG00000269237	0.22771614879269642	0.19630316362532052	0.5807660172373633
4	PDControl	C	Cingulate Cortex	FEZF2_HTR2C	fezf2_htr2c	ENSG00000112624	BICRAL	-0.14226276177276187	0.19655184752824806	0.5810884305685617
4	PDControl	C	Cingulate Cortex	FEZF2_HTR2C	fezf2_htr2c	ENSG00000048471	SNX29	-0.11864334772725815	0.19671775791751045	0.5812663216799228
4	PDControl	C	Cingulate Cortex	FEZF2_HTR2C	fezf2_htr2c	ENSG00000157657	ZNF618	-0.20620888883587885	0.19681664792972783	0.58133105669155
4	PDControl	C	Cingulate Cortex	FEZF2_HTR2C	fezf2_htr2c	ENSG00000170310	STX8	-0.16597629652528578	0.19719582549681552	0.5817741380417287
4	PDControl	C	Cingulate Cortex	FEZF2_HTR2C	fezf2_htr2c	ENSG00000011566	MAP4K3	0.13575137464475961	0.19784258657038845	0.582456128386437
4	PDControl	C	Cingulate Cortex	FEZF2_HTR2C	fezf2_htr2c	ENSG00000101391	CDK5RAP1	-0.17280116329108886	0.19791616993202302	0.5825719502073028
4	PDControl	C	Cingulate Cortex	FEZF2_HTR2C	fezf2_htr2c	ENSG00000146463	ZMYM4	-0.10342933779270336	0.19799055692783096	0.5826206821109302
4	PDControl	C	Cingulate Cortex	FEZF2_HTR2C	fezf2_htr2c	ENSG00000008086	CDKL5	0.12723153256427455	0.1980293961993887	0.5826683788654569
4	PDControl	C	Cingulate Cortex	FEZF2_HTR2C	fezf2_htr2c	ENSG00000127152	BCL11B	-0.15502125535146227	0.1980999298287017	0.5827711951662223
4	PDControl	C	Cingulate Cortex	FEZF2_HTR2C	fezf2_htr2c	ENSG00000244128	LINC01322	0.3256352709472665	0.19817136823735887	0.5828623561612886
4	PDControl	C	Cingulate Cortex	FEZF2_HTR2C	fezf2_htr2c	ENSG00000107864	CPEB3	0.10709676623175746	0.1984648019070217	0.5831356882931384
4	PDControl	C	Cingulate Cortex	FEZF2_HTR2C	fezf2_htr2c	ENSG00000181322	NME9	0.18979695937598784	0.19867948441343544	0.5833265380417193
4	PDControl	C	Cingulate Cortex	FEZF2_HTR2C	fezf2_htr2c	ENSG00000165246	NLGN4Y	-0.744283323048669	0.19875311426458125	0.5834209876450552
4	PDControl	C	Cingulate Cortex	FEZF2_HTR2C	fezf2_htr2c	ENSG00000115677	HDLBP	0.1413304486850988	0.1987685633203647	0.5834303304806777
4	PDControl	C	Cingulate Cortex	FEZF2_HTR2C	fezf2_htr2c	ENSG00000002587	HS3ST1	0.21868215371812028	0.19900117018129537	0.5837203278475174
4	PDControl	C	Cingulate Cortex	FEZF2_HTR2C	fezf2_htr2c	ENSG00000104218	CSPP1	-0.12093748843258467	0.1992170520976844	0.5840024307348661
4	PDControl	C	Cingulate Cortex	FEZF2_HTR2C	fezf2_htr2c	ENSG00000173041	ZNF680	0.26077434290048274	0.19922388843786187	0.5840024307348661
4	PDControl	C	Cingulate Cortex	FEZF2_HTR2C	fezf2_htr2c	ENSG00000128000	ZNF780B	0.1475459549364686	0.19924850236051517	0.5840230895632698
4	PDControl	C	Cingulate Cortex	FEZF2_HTR2C	fezf2_htr2c	ENSG00000114127	XRN1	0.13092612311164853	0.19943188987905677	0.5842783555519349
4	PDControl	C	Cingulate Cortex	FEZF2_HTR2C	fezf2_htr2c	ENSG00000139970	RTN1	-0.13640775844337405	0.1996727260986359	0.5845532487831638
4	PDControl	C	Cingulate Cortex	FEZF2_HTR2C	fezf2_htr2c	ENSG00000166326	TRIM44	0.12162288823419054	0.19995310146172712	0.5849762346948608
4	PDControl	C	Cingulate Cortex	FEZF2_HTR2C	fezf2_htr2c	ENSG00000121310	ECHDC2	0.22163990453911087	0.2002048082310476	0.585242823250631
4	PDControl	C	Cingulate Cortex	FEZF2_HTR2C	fezf2_htr2c	ENSG00000289725	ENSG00000289725	0.27050761183183525	0.20054708721404318	0.5855425267419538
4	PDControl	C	Cingulate Cortex	FEZF2_HTR2C	fezf2_htr2c	ENSG00000162928	PEX13	-0.1991027325551773	0.2007055472559311	0.585711278914742
4	PDControl	C	Cingulate Cortex	FEZF2_HTR2C	fezf2_htr2c	ENSG00000065833	ME1	-0.1476145393103785	0.20107587688522308	0.5861764290123076
4	PDControl	C	Cingulate Cortex	FEZF2_HTR2C	fezf2_htr2c	ENSG00000100888	CHD8	-0.13543072104941611	0.20121627917043183	0.5863914990156016
4	PDControl	C	Cingulate Cortex	FEZF2_HTR2C	fezf2_htr2c	ENSG00000167555	ZNF528	0.18386721857284627	0.20134617412386888	0.586555019036836
4	PDControl	C	Cingulate Cortex	FEZF2_HTR2C	fezf2_htr2c	ENSG00000066427	ATXN3	-0.1460801623048127	0.20148379552621995	0.5867461142919257
4	PDControl	C	Cingulate Cortex	FEZF2_HTR2C	fezf2_htr2c	ENSG00000130540	SULT4A1	-0.180753377791528	0.201535612896674	0.5868286589093188
4	PDControl	C	Cingulate Cortex	FEZF2_HTR2C	fezf2_htr2c	ENSG00000103994	ZNF106	0.1560474940933405	0.20187487218624767	0.5871818133894872
4	PDControl	C	Cingulate Cortex	FEZF2_HTR2C	fezf2_htr2c	ENSG00000175414	ARL10	0.19656566091808347	0.2020896213864795	0.587366907894387
4	PDControl	C	Cingulate Cortex	FEZF2_HTR2C	fezf2_htr2c	ENSG00000260729	ENSG00000260729	-0.1612504689251102	0.20211526935533122	0.5873992909218719
4	PDControl	C	Cingulate Cortex	FEZF2_HTR2C	fezf2_htr2c	ENSG00000130584	ZBTB46	0.37848506919285274	0.20214134167408393	0.5874276346913693
4	PDControl	C	Cingulate Cortex	FEZF2_HTR2C	fezf2_htr2c	ENSG00000181045	SLC26A11	0.1849628097449454	0.2022692676593446	0.587544503831468
4	PDControl	C	Cingulate Cortex	FEZF2_HTR2C	fezf2_htr2c	ENSG00000108352	RAPGEFL1	-0.17470366362133838	0.20243184977281356	0.5876579539647018
4	PDControl	C	Cingulate Cortex	FEZF2_HTR2C	fezf2_htr2c	ENSG00000072364	AFF4	0.12318480882986016	0.20243358384596258	0.5876579539647018
4	PDControl	C	Cingulate Cortex	FEZF2_HTR2C	fezf2_htr2c	ENSG00000095261	PSMD5	-0.1892988070204984	0.2025722186600389	0.5878027342804649
4	PDControl	C	Cingulate Cortex	FEZF2_HTR2C	fezf2_htr2c	ENSG00000250220	ENSG00000250220	-0.20948309006620924	0.20262716819527907	0.587842895577989
4	PDControl	C	Cingulate Cortex	FEZF2_HTR2C	fezf2_htr2c	ENSG00000231889	TRAF3IP2-AS1	0.15331305196030964	0.2027877129141971	0.5880078096709702
4	PDControl	C	Cingulate Cortex	FEZF2_HTR2C	fezf2_htr2c	ENSG00000023228	NDUFS1	0.1360818012762941	0.20281679843591185	0.5880436679986318
4	PDControl	C	Cingulate Cortex	FEZF2_HTR2C	fezf2_htr2c	ENSG00000129292	PHF20L1	-0.1532447540991848	0.20285783587955425	0.588082624128724
4	PDControl	C	Cingulate Cortex	FEZF2_HTR2C	fezf2_htr2c	ENSG00000125703	ATG4C	0.17024325260527728	0.20364493663859695	0.5888971280051646
4	PDControl	C	Cingulate Cortex	FEZF2_HTR2C	fezf2_htr2c	ENSG00000271147	ENSG00000271147	0.1872784594188408	0.20371911054050973	0.5890012834720347
4	PDControl	C	Cingulate Cortex	FEZF2_HTR2C	fezf2_htr2c	ENSG00000104517	UBR5	0.1178131985299764	0.20393704759053402	0.589230760404064
4	PDControl	C	Cingulate Cortex	FEZF2_HTR2C	fezf2_htr2c	ENSG00000130921	MTRFR	0.2042775780487256	0.20414994067295558	0.5893917459795903
4	PDControl	C	Cingulate Cortex	FEZF2_HTR2C	fezf2_htr2c	ENSG00000165238	WNK2	-0.11849138633758205	0.20453118882081636	0.5897793265397797
4	PDControl	C	Cingulate Cortex	FEZF2_HTR2C	fezf2_htr2c	ENSG00000286593	ENSG00000286593	-0.21458363367993272	0.2046233693447628	0.5898947573112229
4	PDControl	C	Cingulate Cortex	FEZF2_HTR2C	fezf2_htr2c	ENSG00000136111	TBC1D4	-0.16644903193915805	0.20477625220032938	0.5901170675436146
4	PDControl	C	Cingulate Cortex	FEZF2_HTR2C	fezf2_htr2c	ENSG00000152092	ASTN1	-0.1507439022028132	0.20493967753235262	0.5903180859055165
4	PDControl	C	Cingulate Cortex	FEZF2_HTR2C	fezf2_htr2c	ENSG00000147162	OGT	0.15976718299980597	0.20498979629429254	0.5904016493172832
4	PDControl	C	Cingulate Cortex	FEZF2_HTR2C	fezf2_htr2c	ENSG00000196357	ZNF565	-0.19787119919772866	0.20547790913051545	0.5909110963242216
4	PDControl	C	Cingulate Cortex	FEZF2_HTR2C	fezf2_htr2c	ENSG00000183117	CSMD1	0.15960723282798028	0.20558470705694212	0.5910512315017218
4	PDControl	C	Cingulate Cortex	FEZF2_HTR2C	fezf2_htr2c	ENSG00000152404	CWF19L2	-0.16191718669784105	0.20564658434868469	0.5911241058575775
4	PDControl	C	Cingulate Cortex	FEZF2_HTR2C	fezf2_htr2c	ENSG00000164270	HTR4	0.41080510958560357	0.20576307109156214	0.5911835732335999
4	PDControl	C	Cingulate Cortex	FEZF2_HTR2C	fezf2_htr2c	ENSG00000100387	RBX1	0.21033300901642704	0.20576587721859027	0.591185503219567
4	PDControl	C	Cingulate Cortex	FEZF2_HTR2C	fezf2_htr2c	ENSG00000161681	SHANK1	0.13493689172283574	0.20657725957494413	0.5920672999485477
4	PDControl	C	Cingulate Cortex	FEZF2_HTR2C	fezf2_htr2c	ENSG00000117906	RCN2	0.1679966990320505	0.20726807605861902	0.5929228666741898
4	PDControl	C	Cingulate Cortex	FEZF2_HTR2C	fezf2_htr2c	ENSG00000141759	TXNL4A	0.20845422877220532	0.20733816725561768	0.5929303830781972
4	PDControl	C	Cingulate Cortex	FEZF2_HTR2C	fezf2_htr2c	ENSG00000198380	GFPT1	0.19219597990707094	0.20756130721106217	0.5930722480738576
4	PDControl	C	Cingulate Cortex	FEZF2_HTR2C	fezf2_htr2c	ENSG00000089847	ANKRD24	0.20544092533702862	0.20802181194771951	0.593627196584342
4	PDControl	C	Cingulate Cortex	FEZF2_HTR2C	fezf2_htr2c	ENSG00000203727	SAMD5	0.18028245956751654	0.208260298820486	0.5938373306068259
4	PDControl	C	Cingulate Cortex	FEZF2_HTR2C	fezf2_htr2c	ENSG00000100811	YY1	0.15472372191110306	0.20877458704930246	0.5943474630578551
4	PDControl	C	Cingulate Cortex	FEZF2_HTR2C	fezf2_htr2c	ENSG00000198556	ZNF789	0.1582264756953924	0.20921483651665035	0.59483297408868
4	PDControl	C	Cingulate Cortex	FEZF2_HTR2C	fezf2_htr2c	ENSG00000168066	SF1	-0.14610625109273911	0.20928082927532937	0.5949219320734637
4	PDControl	C	Cingulate Cortex	FEZF2_HTR2C	fezf2_htr2c	ENSG00000080546	SESN1	0.15092879430231232	0.20935901453200914	0.5950173117136545
4	PDControl	C	Cingulate Cortex	FEZF2_HTR2C	fezf2_htr2c	ENSG00000015475	BID	-0.18361398910790072	0.20945357709489565	0.5951433028621411
4	PDControl	C	Cingulate Cortex	FEZF2_HTR2C	fezf2_htr2c	ENSG00000122574	WIPF3	-0.1720117983296694	0.20946573647461303	0.5951460387425217
4	PDControl	C	Cingulate Cortex	FEZF2_HTR2C	fezf2_htr2c	ENSG00000056097	ZFR	0.124536086839111	0.20973730859924838	0.5954991001668729
4	PDControl	C	Cingulate Cortex	FEZF2_HTR2C	fezf2_htr2c	ENSG00000246067	ENSG00000246067	0.16546328939036492	0.2104620467130524	0.5962847339521283
4	PDControl	C	Cingulate Cortex	FEZF2_HTR2C	fezf2_htr2c	ENSG00000107130	NCS1	0.20215931169102141	0.2105196675476745	0.5963198923843862
4	PDControl	C	Cingulate Cortex	FEZF2_HTR2C	fezf2_htr2c	ENSG00000142655	PEX14	0.12596675836559523	0.21079661269026706	0.5966345450599106
4	PDControl	C	Cingulate Cortex	FEZF2_HTR2C	fezf2_htr2c	ENSG00000157933	SKI	0.14004227488702092	0.21087396898224084	0.5966827680887345
4	PDControl	C	Cingulate Cortex	FEZF2_HTR2C	fezf2_htr2c	ENSG00000109756	RAPGEF2	0.13384874239132571	0.21118611643337784	0.5970231964219503
4	PDControl	C	Cingulate Cortex	FEZF2_HTR2C	fezf2_htr2c	ENSG00000104231	ZFAND1	-0.2031325232170973	0.21136667258188221	0.5972410338016049
4	PDControl	C	Cingulate Cortex	FEZF2_HTR2C	fezf2_htr2c	ENSG00000043093	DCUN1D1	0.1705706247109715	0.21164899706414603	0.5976546657677212
4	PDControl	C	Cingulate Cortex	FEZF2_HTR2C	fezf2_htr2c	ENSG00000196628	TCF4	0.15358564738804859	0.2119284399002534	0.5979759244036179
4	PDControl	C	Cingulate Cortex	FEZF2_HTR2C	fezf2_htr2c	ENSG00000185946	RNPC3	0.15106741830813508	0.21197241579283524	0.5979892185870962
4	PDControl	C	Cingulate Cortex	FEZF2_HTR2C	fezf2_htr2c	ENSG00000099308	MAST3	-0.19796314564358664	0.21198654500140013	0.5979892185870962
4	PDControl	C	Cingulate Cortex	FEZF2_HTR2C	fezf2_htr2c	ENSG00000089280	FUS	-0.17119046405297755	0.21203228241860192	0.5980135036169596
4	PDControl	C	Cingulate Cortex	FEZF2_HTR2C	fezf2_htr2c	ENSG00000163624	CDS1	-0.1918840722361459	0.21210942204570415	0.5981073446100182
4	PDControl	C	Cingulate Cortex	FEZF2_HTR2C	fezf2_htr2c	ENSG00000265491	RNF115	0.14117324375816054	0.2121237863255909	0.5981212581452954
4	PDControl	C	Cingulate Cortex	FEZF2_HTR2C	fezf2_htr2c	ENSG00000143641	GALNT2	0.1921393119784227	0.21248660678168063	0.5985005931947962
4	PDControl	C	Cingulate Cortex	FEZF2_HTR2C	fezf2_htr2c	ENSG00000144824	PHLDB2	0.2786919085477413	0.21292544945187236	0.598969195683953
4	PDControl	C	Cingulate Cortex	FEZF2_HTR2C	fezf2_htr2c	ENSG00000109686	SH3D19	-0.15573845384828644	0.2129405188929313	0.5989793367330963
4	PDControl	C	Cingulate Cortex	FEZF2_HTR2C	fezf2_htr2c	ENSG00000227733	LOC101927468	-0.23487426348690654	0.21308766136252744	0.5991151869973224
4	PDControl	C	Cingulate Cortex	FEZF2_HTR2C	fezf2_htr2c	ENSG00000082805	ERC1	-0.10854093349452398	0.21314406949098139	0.5991846349952191
4	PDControl	C	Cingulate Cortex	FEZF2_HTR2C	fezf2_htr2c	ENSG00000181982	CCDC149	-0.18341630969627332	0.2131594644232641	0.5991846349952191
4	PDControl	C	Cingulate Cortex	FEZF2_HTR2C	fezf2_htr2c	ENSG00000170448	NFXL1	0.16534465045260394	0.21322459221961504	0.5992654766303429
4	PDControl	C	Cingulate Cortex	FEZF2_HTR2C	fezf2_htr2c	ENSG00000166435	XRRA1	-0.2214938647938851	0.21326615690613868	0.5992966610333275
4	PDControl	C	Cingulate Cortex	FEZF2_HTR2C	fezf2_htr2c	ENSG00000057663	ATG5	-0.15981729786838716	0.213277143923431	0.5992966610333275
4	PDControl	C	Cingulate Cortex	FEZF2_HTR2C	fezf2_htr2c	ENSG00000136828	RALGPS1	-0.11373459420199783	0.21329327535696033	0.5993100287252222
4	PDControl	C	Cingulate Cortex	FEZF2_HTR2C	fezf2_htr2c	ENSG00000118689	FOXO3	-0.1709674247997448	0.2133565785335244	0.599383024265698
4	PDControl	C	Cingulate Cortex	FEZF2_HTR2C	fezf2_htr2c	ENSG00000155229	MMS19	0.17150495297592894	0.2134067618194005	0.5994566610502119
4	PDControl	C	Cingulate Cortex	FEZF2_HTR2C	fezf2_htr2c	ENSG00000171552	BCL2L1	-0.15473279955330987	0.21354444523682783	0.5994988342638686
4	PDControl	C	Cingulate Cortex	FEZF2_HTR2C	fezf2_htr2c	ENSG00000185052	SLC24A3	0.22369771053405074	0.21364346206698856	0.5996193694929964
4	PDControl	C	Cingulate Cortex	FEZF2_HTR2C	fezf2_htr2c	ENSG00000136068	FLNB	-0.13496309351184088	0.21381671987929163	0.5997480403258497
4	PDControl	C	Cingulate Cortex	FEZF2_HTR2C	fezf2_htr2c	ENSG00000151276	MAGI1	0.09985670949328984	0.21407471285466795	0.5999233894310712
4	PDControl	C	Cingulate Cortex	FEZF2_HTR2C	fezf2_htr2c	ENSG00000223745	ENSG00000223745	0.18086982026587606	0.21421237020495779	0.6001236033776244
4	PDControl	C	Cingulate Cortex	FEZF2_HTR2C	fezf2_htr2c	ENSG00000132849	PATJ	0.11262455952368189	0.2144511066621086	0.6003886183973597
4	PDControl	C	Cingulate Cortex	FEZF2_HTR2C	fezf2_htr2c	ENSG00000106688	SLC1A1	-0.16890210545403317	0.21450219519772787	0.6004428371604789
4	PDControl	C	Cingulate Cortex	FEZF2_HTR2C	fezf2_htr2c	ENSG00000198160	MIER1	-0.14352085526108826	0.21452189936351734	0.6004564792997542
4	PDControl	C	Cingulate Cortex	FEZF2_HTR2C	fezf2_htr2c	ENSG00000157259	GATAD1	-0.15916074228276944	0.21469387988278488	0.6006986810691957
4	PDControl	C	Cingulate Cortex	FEZF2_HTR2C	fezf2_htr2c	ENSG00000147050	KDM6A	0.13436449505659898	0.21498788383225556	0.6010594326467077
4	PDControl	C	Cingulate Cortex	FEZF2_HTR2C	fezf2_htr2c	ENSG00000175198	PCCA	-0.1611020562907548	0.2150058559654679	0.6010672095840778
4	PDControl	C	Cingulate Cortex	FEZF2_HTR2C	fezf2_htr2c	ENSG00000227906	SNAP25-AS1	0.2926215687087348	0.21501142577304927	0.601076414637736
4	PDControl	C	Cingulate Cortex	FEZF2_HTR2C	fezf2_htr2c	ENSG00000151718	WWC2	-0.13385532093225727	0.21504341840898822	0.601085036104327
4	PDControl	C	Cingulate Cortex	FEZF2_HTR2C	fezf2_htr2c	ENSG00000063660	GPC1	-0.21577261521057345	0.21546298845441317	0.6014457004649608
4	PDControl	C	Cingulate Cortex	FEZF2_HTR2C	fezf2_htr2c	ENSG00000143153	ATP1B1	0.17176604275347707	0.21547443437483574	0.6014457004649608
4	PDControl	C	Cingulate Cortex	FEZF2_HTR2C	fezf2_htr2c	ENSG00000253636	ENSG00000253636	0.20649466642360004	0.21574342081123338	0.6017144467237912
4	PDControl	C	Cingulate Cortex	FEZF2_HTR2C	fezf2_htr2c	ENSG00000100629	CEP128	-0.15719454816642742	0.21581759577546836	0.6017962755418038
4	PDControl	C	Cingulate Cortex	FEZF2_HTR2C	fezf2_htr2c	ENSG00000105887	MTPN	0.2069020784503275	0.21604647909248684	0.6020637795864144
4	PDControl	C	Cingulate Cortex	FEZF2_HTR2C	fezf2_htr2c	ENSG00000182168	UNC5C	0.20748182684013905	0.21605318040483323	0.6020672400227021
4	PDControl	C	Cingulate Cortex	FEZF2_HTR2C	fezf2_htr2c	ENSG00000128918	ALDH1A2	0.31351373250968084	0.21614891747630677	0.6022265026858149
4	PDControl	C	Cingulate Cortex	FEZF2_HTR2C	fezf2_htr2c	ENSG00000168214	RBPJ	0.12133102234502946	0.2162636688977877	0.6022998145475711
4	PDControl	C	Cingulate Cortex	FEZF2_HTR2C	fezf2_htr2c	ENSG00000136933	RABEPK	-0.19011120323019437	0.21663286451696429	0.6027026615712817
4	PDControl	C	Cingulate Cortex	FEZF2_HTR2C	fezf2_htr2c	ENSG00000005700	IBTK	0.12135885807958058	0.21673529959250054	0.6028203885339143
4	PDControl	C	Cingulate Cortex	FEZF2_HTR2C	fezf2_htr2c	ENSG00000132549	VPS13B	-0.10805347629848505	0.21683890888685947	0.6029359403129232
4	PDControl	C	Cingulate Cortex	FEZF2_HTR2C	fezf2_htr2c	ENSG00000065559	MAP2K4	0.14808145664114125	0.2170248858765114	0.6031681553627681
4	PDControl	C	Cingulate Cortex	FEZF2_HTR2C	fezf2_htr2c	ENSG00000138434	ITPRID2	0.1641817976054396	0.21750627449550727	0.6036457705210743
4	PDControl	C	Cingulate Cortex	FEZF2_HTR2C	fezf2_htr2c	ENSG00000110422	HIPK3	0.14148223173698327	0.21759730935115165	0.6037443776531018
4	PDControl	C	Cingulate Cortex	FEZF2_HTR2C	fezf2_htr2c	ENSG00000122643	NT5C3A	0.17578135641868275	0.21784288074615155	0.6039786081456782
4	PDControl	C	Cingulate Cortex	FEZF2_HTR2C	fezf2_htr2c	ENSG00000075399	VPS9D1	0.19016665341420946	0.2179157250652288	0.604104684471567
4	PDControl	C	Cingulate Cortex	FEZF2_HTR2C	fezf2_htr2c	ENSG00000138688	BLTP1	0.12818089426975376	0.21797622924882118	0.6041688258989357
4	PDControl	C	Cingulate Cortex	FEZF2_HTR2C	fezf2_htr2c	ENSG00000167930	FAM234A	-0.19957494162991907	0.21821245784381277	0.6043381026693146
4	PDControl	C	Cingulate Cortex	FEZF2_HTR2C	fezf2_htr2c	ENSG00000183864	TOB2	0.22754460860861592	0.21825629769583332	0.6044015515950611
4	PDControl	C	Cingulate Cortex	FEZF2_HTR2C	fezf2_htr2c	ENSG00000135862	LAMC1	0.16677736673226917	0.21828848370842355	0.6044401145853008
4	PDControl	C	Cingulate Cortex	FEZF2_HTR2C	fezf2_htr2c	ENSG00000107890	ANKRD26	0.1375701809275549	0.2184605567785891	0.6045622200172887
4	PDControl	C	Cingulate Cortex	FEZF2_HTR2C	fezf2_htr2c	ENSG00000169926	KLF13	0.2437275595117443	0.21881634857275398	0.6050028054466048
4	PDControl	C	Cingulate Cortex	FEZF2_HTR2C	fezf2_htr2c	ENSG00000186153	WWOX	0.20304509478123833	0.21904290530366938	0.6052063178708368
4	PDControl	C	Cingulate Cortex	FEZF2_HTR2C	fezf2_htr2c	ENSG00000163781	TOPBP1	0.2138843921071727	0.21931105757591374	0.6055265356018192
4	PDControl	C	Cingulate Cortex	FEZF2_HTR2C	fezf2_htr2c	ENSG00000131089	ARHGEF9	0.1271876054358918	0.21943564218276138	0.605669578226549
4	PDControl	C	Cingulate Cortex	FEZF2_HTR2C	fezf2_htr2c	ENSG00000143702	CEP170	0.1257809866770252	0.21983864025564914	0.6061068360662837
4	PDControl	C	Cingulate Cortex	FEZF2_HTR2C	fezf2_htr2c	ENSG00000153113	CAST	0.15403706954935714	0.2199342731871463	0.6062178063216401
4	PDControl	C	Cingulate Cortex	FEZF2_HTR2C	fezf2_htr2c	ENSG00000198300	PEG3	0.1842829223693787	0.21999061484876653	0.6062524425063299
4	PDControl	C	Cingulate Cortex	FEZF2_HTR2C	fezf2_htr2c	ENSG00000109323	MANBA	-0.1461308321930641	0.2203103042364028	0.6065546317837646
4	PDControl	C	Cingulate Cortex	FEZF2_HTR2C	fezf2_htr2c	ENSG00000264538	ENSG00000264538	-0.10662766891773678	0.22032444686154773	0.6065546317837646
4	PDControl	C	Cingulate Cortex	FEZF2_HTR2C	fezf2_htr2c	ENSG00000204178	MACO1	0.10562503204052387	0.22069115443689782	0.6069812093209647
4	PDControl	C	Cingulate Cortex	FEZF2_HTR2C	fezf2_htr2c	ENSG00000186184	POLR1D	0.19481415414957493	0.220912040280092	0.6072197626486698
4	PDControl	C	Cingulate Cortex	FEZF2_HTR2C	fezf2_htr2c	ENSG00000001461	NIPAL3	-0.1672002260548764	0.22092501838605297	0.6072404224614585
4	PDControl	C	Cingulate Cortex	FEZF2_HTR2C	fezf2_htr2c	ENSG00000242337	ENSG00000242337	-0.1460244320418722	0.22129706486345493	0.6077415224801892
4	PDControl	C	Cingulate Cortex	FEZF2_HTR2C	fezf2_htr2c	ENSG00000092201	SUPT16H	0.19947539391175884	0.2219054523131551	0.608429491506235
4	PDControl	C	Cingulate Cortex	FEZF2_HTR2C	fezf2_htr2c	ENSG00000113296	THBS4	0.19881933966546406	0.22198230995310744	0.60850214456342
4	PDControl	C	Cingulate Cortex	FEZF2_HTR2C	fezf2_htr2c	ENSG00000262943	ENSG00000262943	-0.1823967415979899	0.22199027566830795	0.6085059135926569
4	PDControl	C	Cingulate Cortex	FEZF2_HTR2C	fezf2_htr2c	ENSG00000100346	CACNA1I	-0.2309495067999734	0.22234726613726685	0.6088747714380857
4	PDControl	C	Cingulate Cortex	FEZF2_HTR2C	fezf2_htr2c	ENSG00000105793	GTPBP10	-0.170212563899371	0.22253256537453178	0.6090680176033046
4	PDControl	C	Cingulate Cortex	FEZF2_HTR2C	fezf2_htr2c	ENSG00000168615	ADAM9	0.1749361760844117	0.22300243319008545	0.6095190051848572
4	PDControl	C	Cingulate Cortex	FEZF2_HTR2C	fezf2_htr2c	ENSG00000262655	SPON1	-0.17674007050138574	0.22324997218198214	0.6098405332005641
4	PDControl	C	Cingulate Cortex	FEZF2_HTR2C	fezf2_htr2c	ENSG00000143847	PPFIA4	-0.12131846257019241	0.2233857804004382	0.6099168093764319
4	PDControl	C	Cingulate Cortex	FEZF2_HTR2C	fezf2_htr2c	ENSG00000144057	ST6GAL2	-0.14748524369001537	0.22344919026566287	0.6099168093764319
4	PDControl	C	Cingulate Cortex	FEZF2_HTR2C	fezf2_htr2c	ENSG00000185274	GALNT17	-0.11655494480463524	0.2235287747693356	0.6099824981712842
4	PDControl	C	Cingulate Cortex	FEZF2_HTR2C	fezf2_htr2c	ENSG00000103544	VPS35L	-0.14294695923844802	0.22367933397802084	0.6101601814660241
4	PDControl	C	Cingulate Cortex	FEZF2_HTR2C	fezf2_htr2c	ENSG00000090905	TNRC6A	-0.09271008817841597	0.22385304123672856	0.6104006232235122
4	PDControl	C	Cingulate Cortex	FEZF2_HTR2C	fezf2_htr2c	ENSG00000185238	PRMT3	-0.16871395208159612	0.22412324361179303	0.6107262473568861
4	PDControl	C	Cingulate Cortex	FEZF2_HTR2C	fezf2_htr2c	ENSG00000196498	NCOR2	-0.16615620517610985	0.22426541622446564	0.6108493035290273
4	PDControl	C	Cingulate Cortex	FEZF2_HTR2C	fezf2_htr2c	ENSG00000196361	ELAVL3	0.12932090562944953	0.22464496525628802	0.611341983903045
4	PDControl	C	Cingulate Cortex	FEZF2_HTR2C	fezf2_htr2c	ENSG00000237298	TTN-AS1	0.2179312720652904	0.22486386313641699	0.6115051022600235
4	PDControl	C	Cingulate Cortex	FEZF2_HTR2C	fezf2_htr2c	ENSG00000162664	ZNF326	-0.13921755533404845	0.22487334106401652	0.6115128651637363
4	PDControl	C	Cingulate Cortex	FEZF2_HTR2C	fezf2_htr2c	ENSG00000140650	PMM2	0.1662562587952463	0.22491036377207352	0.6115491786613729
4	PDControl	C	Cingulate Cortex	FEZF2_HTR2C	fezf2_htr2c	ENSG00000010818	HIVEP2	0.14206774899814434	0.22494777939740046	0.6115831923326303
4	PDControl	C	Cingulate Cortex	FEZF2_HTR2C	fezf2_htr2c	ENSG00000106714	CNTNAP3	0.28776735442173607	0.22519592421145265	0.6118074415804728
4	PDControl	C	Cingulate Cortex	FEZF2_HTR2C	fezf2_htr2c	ENSG00000128908	INO80	-0.11324993658943061	0.22534834087293085	0.6119218890585078
4	PDControl	C	Cingulate Cortex	FEZF2_HTR2C	fezf2_htr2c	ENSG00000071794	HLTF	-0.1488275405702124	0.22547933000877401	0.6120970901791617
4	PDControl	C	Cingulate Cortex	FEZF2_HTR2C	fezf2_htr2c	ENSG00000178567	EPM2AIP1	0.15629857722355567	0.22550901609569604	0.612131080820047
4	PDControl	C	Cingulate Cortex	FEZF2_HTR2C	fezf2_htr2c	ENSG00000151465	CDC123	0.16739349111852952	0.22551946378671073	0.61214604377714
4	PDControl	C	Cingulate Cortex	FEZF2_HTR2C	fezf2_htr2c	ENSG00000126583	PRKCG	-0.20433335639245254	0.22557155385653987	0.6121992572450357
4	PDControl	C	Cingulate Cortex	FEZF2_HTR2C	fezf2_htr2c	ENSG00000276975	ENSG00000276975	-0.13461207298304068	0.2256973462156308	0.6123228492859611
4	PDControl	C	Cingulate Cortex	FEZF2_HTR2C	fezf2_htr2c	ENSG00000065621	GSTO2	-0.1727007092904227	0.22584862178017032	0.6124453168589827
4	PDControl	C	Cingulate Cortex	FEZF2_HTR2C	fezf2_htr2c	ENSG00000137177	KIF13A	-0.13985642588083902	0.22643637320846005	0.6130988933254305
4	PDControl	C	Cingulate Cortex	FEZF2_HTR2C	fezf2_htr2c	ENSG00000154146	NRGN	-0.22972770954506583	0.22659035417483323	0.6132367558021941
4	PDControl	C	Cingulate Cortex	FEZF2_HTR2C	fezf2_htr2c	ENSG00000085832	EPS15	0.13062352845973102	0.2267923390029902	0.6134668872075083
4	PDControl	C	Cingulate Cortex	FEZF2_HTR2C	fezf2_htr2c	ENSG00000185104	FAF1	-0.11085593024807672	0.22697471792846888	0.613660569333853
4	PDControl	C	Cingulate Cortex	FEZF2_HTR2C	fezf2_htr2c	ENSG00000184014	DENND5A	-0.13204998813370938	0.2269874784288309	0.6136890789736844
4	PDControl	C	Cingulate Cortex	FEZF2_HTR2C	fezf2_htr2c	ENSG00000168216	LMBRD1	-0.15360968654314	0.22727641299949622	0.6139274584171469
4	PDControl	C	Cingulate Cortex	FEZF2_HTR2C	fezf2_htr2c	ENSG00000128731	HERC2	-0.13180724888810236	0.22742414117488774	0.614015724578261
4	PDControl	C	Cingulate Cortex	FEZF2_HTR2C	fezf2_htr2c	ENSG00000114316	USP4	-0.10934626030125649	0.22744186241816747	0.6140424829370766
4	PDControl	C	Cingulate Cortex	FEZF2_HTR2C	fezf2_htr2c	ENSG00000181804	SLC9A9	0.29693055483729225	0.22822490198527212	0.6149618661877586
4	PDControl	C	Cingulate Cortex	FEZF2_HTR2C	fezf2_htr2c	ENSG00000135108	FBXO21	-0.16912068479723796	0.228905808934317	0.6158847715517858
4	PDControl	C	Cingulate Cortex	FEZF2_HTR2C	fezf2_htr2c	ENSG00000272822	ENSG00000272822	-0.18571198725557014	0.22897552634628682	0.615958890122674
4	PDControl	C	Cingulate Cortex	FEZF2_HTR2C	fezf2_htr2c	ENSG00000162236	STX5	-0.19551576093726286	0.22900529941961445	0.6159760150200124
4	PDControl	C	Cingulate Cortex	FEZF2_HTR2C	fezf2_htr2c	ENSG00000196352	CD55	-0.1925718664320133	0.22948668727988397	0.616480472998628
4	PDControl	C	Cingulate Cortex	FEZF2_HTR2C	fezf2_htr2c	ENSG00000167074	TEF	-0.23187024823079305	0.2295647994050185	0.6165891346514557
4	PDControl	C	Cingulate Cortex	FEZF2_HTR2C	fezf2_htr2c	ENSG00000281392	LINC00506	0.21946796802213075	0.22974119293334447	0.6168052319042977
4	PDControl	C	Cingulate Cortex	FEZF2_HTR2C	fezf2_htr2c	ENSG00000183580	FBXL7	-0.3906191133205823	0.2297796714533748	0.6168063072096983
4	PDControl	C	Cingulate Cortex	FEZF2_HTR2C	fezf2_htr2c	ENSG00000143353	LYPLAL1	-0.15338401841795246	0.2301603299976587	0.6171443071951913
4	PDControl	C	Cingulate Cortex	FEZF2_HTR2C	fezf2_htr2c	ENSG00000278845	MRPL45	-0.20749000594092237	0.23024216703412953	0.6172169378287529
4	PDControl	C	Cingulate Cortex	FEZF2_HTR2C	fezf2_htr2c	ENSG00000130287	NCAN	0.23507153498317557	0.23057222093915777	0.6175518476811764
4	PDControl	C	Cingulate Cortex	FEZF2_HTR2C	fezf2_htr2c	ENSG00000149177	PTPRJ	0.14219091494665026	0.23065864207443185	0.6176419742726784
4	PDControl	C	Cingulate Cortex	FEZF2_HTR2C	fezf2_htr2c	ENSG00000169752	NRG4	-0.24032882348995432	0.23069883306588493	0.617693850837347
4	PDControl	C	Cingulate Cortex	FEZF2_HTR2C	fezf2_htr2c	ENSG00000172992	DCAKD	-0.167343140679181	0.23089236590579099	0.6178769242192018
4	PDControl	C	Cingulate Cortex	FEZF2_HTR2C	fezf2_htr2c	ENSG00000248359	ENSG00000248359	-0.2717858451184325	0.23099013024316753	0.6179707183707176
4	PDControl	C	Cingulate Cortex	FEZF2_HTR2C	fezf2_htr2c	ENSG00000187535	IFT140	-0.16994160614021325	0.2310458674708757	0.6180012297256162
4	PDControl	C	Cingulate Cortex	FEZF2_HTR2C	fezf2_htr2c	ENSG00000188177	ZC3H6	0.11911782944666172	0.23114276374506046	0.6180756949599591
4	PDControl	C	Cingulate Cortex	FEZF2_HTR2C	fezf2_htr2c	ENSG00000123908	AGO2	0.14628409816574006	0.23119138704002412	0.6181104216617238
4	PDControl	C	Cingulate Cortex	FEZF2_HTR2C	fezf2_htr2c	ENSG00000131016	AKAP12	0.1525226456308042	0.2312389005613715	0.6181598841484505
4	PDControl	C	Cingulate Cortex	FEZF2_HTR2C	fezf2_htr2c	ENSG00000169045	HNRNPH1	-0.13397159846762374	0.23127641274281469	0.6182005029773942
4	PDControl	C	Cingulate Cortex	FEZF2_HTR2C	fezf2_htr2c	ENSG00000263715	CRHR1	-0.1498778371686047	0.23153705324272641	0.6185390380608361
4	PDControl	C	Cingulate Cortex	FEZF2_HTR2C	fezf2_htr2c	ENSG00000040341	STAU2	0.11851149063841504	0.23177200687952706	0.6188156586712822
4	PDControl	C	Cingulate Cortex	FEZF2_HTR2C	fezf2_htr2c	ENSG00000198053	SIRPA	-0.16061520584068578	0.2318320682367832	0.6188735142571411
4	PDControl	C	Cingulate Cortex	FEZF2_HTR2C	fezf2_htr2c	ENSG00000105426	PTPRS	-0.13348053959335981	0.23225642142684666	0.6192492324739468
4	PDControl	C	Cingulate Cortex	FEZF2_HTR2C	fezf2_htr2c	ENSG00000123636	BAZ2B	0.11771523485255386	0.23243102208300212	0.6193442516625973
4	PDControl	C	Cingulate Cortex	FEZF2_HTR2C	fezf2_htr2c	ENSG00000092020	PPP2R3C	0.1481426038982514	0.2327361865425418	0.619676995609151
4	PDControl	C	Cingulate Cortex	FEZF2_HTR2C	fezf2_htr2c	ENSG00000285679	ENSG00000285679	0.2959818021476437	0.23282127141610673	0.6197926877081434
4	PDControl	C	Cingulate Cortex	FEZF2_HTR2C	fezf2_htr2c	ENSG00000198846	TOX	0.19226068999091517	0.23364142886705058	0.6205647390352576
4	PDControl	C	Cingulate Cortex	FEZF2_HTR2C	fezf2_htr2c	ENSG00000244119	ENSG00000244119	-0.17193305373262024	0.23469447896253054	0.6214463509145169
4	PDControl	C	Cingulate Cortex	FEZF2_HTR2C	fezf2_htr2c	ENSG00000003147	ICA1	-0.1702504846348356	0.23494128069991654	0.6216460275764095
4	PDControl	C	Cingulate Cortex	FEZF2_HTR2C	fezf2_htr2c	ENSG00000184863	RBM33	-0.11315118217062725	0.2350577472949486	0.6217450349790118
4	PDControl	C	Cingulate Cortex	FEZF2_HTR2C	fezf2_htr2c	ENSG00000168297	PXK	0.13911224224579577	0.2351049474823545	0.6218212010485661
4	PDControl	C	Cingulate Cortex	FEZF2_HTR2C	fezf2_htr2c	ENSG00000145675	PIK3R1	0.15163900865031454	0.23526527698852595	0.6219827717174259
4	PDControl	C	Cingulate Cortex	FEZF2_HTR2C	fezf2_htr2c	ENSG00000100523	DDHD1	-0.12237753256582806	0.23535166328992535	0.6220735300280001
4	PDControl	C	Cingulate Cortex	FEZF2_HTR2C	fezf2_htr2c	ENSG00000184575	XPOT	0.14435274577086776	0.23553621057317928	0.6222025730407018
4	PDControl	C	Cingulate Cortex	FEZF2_HTR2C	fezf2_htr2c	ENSG00000163531	NFASC	0.09743735045425872	0.23568314433348037	0.6224232742241773
4	PDControl	C	Cingulate Cortex	FEZF2_HTR2C	fezf2_htr2c	ENSG00000072736	NFATC3	-0.14841654584941555	0.23581170843267762	0.6225768813044639
4	PDControl	C	Cingulate Cortex	FEZF2_HTR2C	fezf2_htr2c	ENSG00000157600	TMEM164	0.16627373638211473	0.23595075037908395	0.6227487467727949
4	PDControl	C	Cingulate Cortex	FEZF2_HTR2C	fezf2_htr2c	ENSG00000003756	RBM5	0.11986122646214437	0.2362358095398446	0.6231045391640466
4	PDControl	C	Cingulate Cortex	FEZF2_HTR2C	fezf2_htr2c	ENSG00000176542	USF3	-0.16289879059251788	0.23624149736941613	0.6231069218320234
4	PDControl	C	Cingulate Cortex	FEZF2_HTR2C	fezf2_htr2c	ENSG00000172845	SP3	-0.17051542331123937	0.23651450290321793	0.623335079628494
4	PDControl	C	Cingulate Cortex	FEZF2_HTR2C	fezf2_htr2c	ENSG00000177302	TOP3A	0.16590547263562883	0.2374664328005241	0.6243708781240889
4	PDControl	C	Cingulate Cortex	FEZF2_HTR2C	fezf2_htr2c	ENSG00000139624	CERS5	0.1380074960617561	0.23754449955427273	0.6244444374490344
4	PDControl	C	Cingulate Cortex	FEZF2_HTR2C	fezf2_htr2c	ENSG00000185619	PCGF3	-0.18574321333374222	0.2377000941153433	0.6246064014407829
4	PDControl	C	Cingulate Cortex	FEZF2_HTR2C	fezf2_htr2c	ENSG00000106868	SUSD1	-0.1441694445280035	0.23794071097368946	0.6248447474649234
4	PDControl	C	Cingulate Cortex	FEZF2_HTR2C	fezf2_htr2c	ENSG00000100578	KIAA0586	0.16483424865370377	0.23795580104863032	0.6248593929806414
4	PDControl	C	Cingulate Cortex	FEZF2_HTR2C	fezf2_htr2c	ENSG00000136813	ECPAS	0.1069922168825359	0.2381693354993389	0.6250374560297906
4	PDControl	C	Cingulate Cortex	FEZF2_HTR2C	fezf2_htr2c	ENSG00000126777	KTN1	0.12137046278724917	0.2382765986223382	0.6251192897649877
4	PDControl	C	Cingulate Cortex	FEZF2_HTR2C	fezf2_htr2c	ENSG00000107745	MICU1	-0.11718791473054324	0.23841417606040724	0.6252125210598896
4	PDControl	C	Cingulate Cortex	FEZF2_HTR2C	fezf2_htr2c	ENSG00000105499	PLA2G4C	0.18217256984514396	0.23849862032262717	0.6253155596787414
4	PDControl	C	Cingulate Cortex	FEZF2_HTR2C	fezf2_htr2c	ENSG00000081386	ZNF510	-0.1778491164187841	0.2386304580053915	0.6254066602525556
4	PDControl	C	Cingulate Cortex	FEZF2_HTR2C	fezf2_htr2c	ENSG00000110768	GTF2H1	-0.16005842096903322	0.2386621140131363	0.6254200645814723
4	PDControl	C	Cingulate Cortex	FEZF2_HTR2C	fezf2_htr2c	ENSG00000259609	ENSG00000259609	-0.21657877341324028	0.23904643978972867	0.6259342213972285
4	PDControl	C	Cingulate Cortex	FEZF2_HTR2C	fezf2_htr2c	ENSG00000147642	SYBU	-0.13841074616577753	0.23947629857781427	0.6263893524033383
4	PDControl	C	Cingulate Cortex	FEZF2_HTR2C	fezf2_htr2c	ENSG00000002016	RAD52	-0.1624361867319788	0.2401031966683988	0.6269864417448622
4	PDControl	C	Cingulate Cortex	FEZF2_HTR2C	fezf2_htr2c	ENSG00000107882	SUFU	-0.12343860927001682	0.24060838590668585	0.6275304788862459
4	PDControl	C	Cingulate Cortex	FEZF2_HTR2C	fezf2_htr2c	ENSG00000079805	DNM2	-0.11999468131518132	0.24067257615909732	0.6275681342731705
4	PDControl	C	Cingulate Cortex	FEZF2_HTR2C	fezf2_htr2c	ENSG00000136631	VPS45	-0.11860164890628067	0.2407531105670324	0.6276262830167834
4	PDControl	C	Cingulate Cortex	FEZF2_HTR2C	fezf2_htr2c	ENSG00000135999	EPC2	-0.11506701327336799	0.24105333942068097	0.6279018052902234
4	PDControl	C	Cingulate Cortex	FEZF2_HTR2C	fezf2_htr2c	ENSG00000160190	SLC37A1	-0.1972695892583589	0.24107208258895277	0.6279200153054921
4	PDControl	C	Cingulate Cortex	FEZF2_HTR2C	fezf2_htr2c	ENSG00000120162	MOB3B	0.15367122040726855	0.24172093294364394	0.6285392533904434
4	PDControl	C	Cingulate Cortex	FEZF2_HTR2C	fezf2_htr2c	ENSG00000182095	TNRC18	-0.11779519170091657	0.24183622893044152	0.6285674266830054
4	PDControl	C	Cingulate Cortex	FEZF2_HTR2C	fezf2_htr2c	ENSG00000138336	TET1	-0.18009226831449343	0.24205724973036347	0.628771338824952
4	PDControl	C	Cingulate Cortex	FEZF2_HTR2C	fezf2_htr2c	ENSG00000250686	ENSG00000250686	0.17144811542866556	0.24228690218793505	0.6289801105912732
4	PDControl	C	Cingulate Cortex	FEZF2_HTR2C	fezf2_htr2c	ENSG00000151338	MIPOL1	-0.13637327006458833	0.24271584630587792	0.6294903211293236
4	PDControl	C	Cingulate Cortex	FEZF2_HTR2C	fezf2_htr2c	ENSG00000100324	TAB1	0.15495211881555626	0.24291402826196698	0.6296446729494083
4	PDControl	C	Cingulate Cortex	FEZF2_HTR2C	fezf2_htr2c	ENSG00000101846	STS	0.16666538818297827	0.24292227118366047	0.6296483618412841
4	PDControl	C	Cingulate Cortex	FEZF2_HTR2C	fezf2_htr2c	ENSG00000183323	CCDC125	0.18206041329265155	0.24360180730321004	0.6302323939159785
4	PDControl	C	Cingulate Cortex	FEZF2_HTR2C	fezf2_htr2c	ENSG00000165392	WRN	-0.13610988078862274	0.2437617815337065	0.6303608578755666
4	PDControl	C	Cingulate Cortex	FEZF2_HTR2C	fezf2_htr2c	ENSG00000184588	PDE4B	0.2830989620194124	0.24435231742188715	0.6309263250334886
4	PDControl	C	Cingulate Cortex	FEZF2_HTR2C	fezf2_htr2c	ENSG00000065665	SEC61A2	0.1378801432987391	0.24465326558062575	0.6312241598024375
4	PDControl	C	Cingulate Cortex	FEZF2_HTR2C	fezf2_htr2c	ENSG00000093217	XYLB	-0.1384190258512641	0.24515496939917558	0.6316465608002925
4	PDControl	C	Cingulate Cortex	FEZF2_HTR2C	fezf2_htr2c	ENSG00000226091	LINC00937	-0.1270103589523801	0.24524414811201523	0.6317529215908604
4	PDControl	C	Cingulate Cortex	FEZF2_HTR2C	fezf2_htr2c	ENSG00000137845	ADAM10	0.13728703140545928	0.2453556214668988	0.6318579075582786
4	PDControl	C	Cingulate Cortex	FEZF2_HTR2C	fezf2_htr2c	ENSG00000118515	SGK1	0.22594101423545254	0.24571312877801266	0.6321262074217501
4	PDControl	C	Cingulate Cortex	FEZF2_HTR2C	fezf2_htr2c	ENSG00000055208	TAB2	-0.12637047503358012	0.24576644959906743	0.6321576941244141
4	PDControl	C	Cingulate Cortex	FEZF2_HTR2C	fezf2_htr2c	ENSG00000144451	SPAG16	-0.14592603733106024	0.24580036545472378	0.632185337853107
4	PDControl	C	Cingulate Cortex	FEZF2_HTR2C	fezf2_htr2c	ENSG00000157426	AASDH	0.14443349019680252	0.2458977598192635	0.6322723277030423
4	PDControl	C	Cingulate Cortex	FEZF2_HTR2C	fezf2_htr2c	ENSG00000185158	LRRC37B	0.12292968604023446	0.24593489521268416	0.6323047993527054
4	PDControl	C	Cingulate Cortex	FEZF2_HTR2C	fezf2_htr2c	ENSG00000136861	CDK5RAP2	0.15114992576883868	0.24599309030022828	0.6323430219905284
4	PDControl	C	Cingulate Cortex	FEZF2_HTR2C	fezf2_htr2c	ENSG00000186481	ENSG00000186481	-0.22372277132598928	0.24622568135207434	0.6324989839795495
4	PDControl	C	Cingulate Cortex	FEZF2_HTR2C	fezf2_htr2c	ENSG00000158195	WASF2	-0.1510778788986471	0.2463485554360931	0.6326503350199761
4	PDControl	C	Cingulate Cortex	FEZF2_HTR2C	fezf2_htr2c	ENSG00000110274	CEP164	0.13166341794456127	0.24707586424884936	0.6334479959693012
4	PDControl	C	Cingulate Cortex	FEZF2_HTR2C	fezf2_htr2c	ENSG00000287347	ENSG00000287347	0.19850413230110053	0.2471817587601302	0.6334978877726337
4	PDControl	C	Cingulate Cortex	FEZF2_HTR2C	fezf2_htr2c	ENSG00000067596	DHX8	-0.179493386821318	0.24733452645197726	0.6336161092178876
4	PDControl	C	Cingulate Cortex	FEZF2_HTR2C	fezf2_htr2c	ENSG00000109332	UBE2D3	0.1033441871458276	0.24764331718327165	0.6339749951592843
4	PDControl	C	Cingulate Cortex	FEZF2_HTR2C	fezf2_htr2c	ENSG00000155893	PXYLP1	0.14436174883423103	0.24766845133384768	0.6339844624673404
4	PDControl	C	Cingulate Cortex	FEZF2_HTR2C	fezf2_htr2c	ENSG00000101445	PPP1R16B	-0.1705585622064456	0.24787419228396018	0.6341107733578726
4	PDControl	C	Cingulate Cortex	FEZF2_HTR2C	fezf2_htr2c	ENSG00000133704	IPO8	-0.15397193496718575	0.24796713772107862	0.6342041794727892
4	PDControl	C	Cingulate Cortex	FEZF2_HTR2C	fezf2_htr2c	ENSG00000103494	RPGRIP1L	-0.12256145982336086	0.24802705479638365	0.6342620703527595
4	PDControl	C	Cingulate Cortex	FEZF2_HTR2C	fezf2_htr2c	ENSG00000081307	UBA5	0.14182095560643493	0.24835089160037926	0.6346024562741105
4	PDControl	C	Cingulate Cortex	FEZF2_HTR2C	fezf2_htr2c	ENSG00000155085	AK9	0.16623682741191725	0.24847168548430856	0.634699200320922
4	PDControl	C	Cingulate Cortex	FEZF2_HTR2C	fezf2_htr2c	ENSG00000161048	NAPEPLD	0.1786923771781268	0.24851259398127276	0.6347297412838482
4	PDControl	C	Cingulate Cortex	FEZF2_HTR2C	fezf2_htr2c	ENSG00000175497	DPP10	0.1502065803546042	0.24855051635617798	0.634756114554731
4	PDControl	C	Cingulate Cortex	FEZF2_HTR2C	fezf2_htr2c	ENSG00000148925	BTBD10	-0.12595903137191744	0.24860498470698755	0.6348076671318508
4	PDControl	C	Cingulate Cortex	FEZF2_HTR2C	fezf2_htr2c	ENSG00000152495	CAMK4	0.14189209699951455	0.24868237699720389	0.6348792877634453
4	PDControl	C	Cingulate Cortex	FEZF2_HTR2C	fezf2_htr2c	ENSG00000279674	ENSG00000279674	-0.1943886956010079	0.24869284584186935	0.6348830781696011
4	PDControl	C	Cingulate Cortex	FEZF2_HTR2C	fezf2_htr2c	ENSG00000163046	ANKRD30BL	0.16209423150857205	0.2487710214007687	0.6349607179543486
4	PDControl	C	Cingulate Cortex	FEZF2_HTR2C	fezf2_htr2c	ENSG00000123552	USP45	0.12428427927136632	0.24880855237009944	0.6349896953895646
4	PDControl	C	Cingulate Cortex	FEZF2_HTR2C	fezf2_htr2c	ENSG00000171044	XKR6	0.10516327862952934	0.24882640992722582	0.6349896953895646
4	PDControl	C	Cingulate Cortex	FEZF2_HTR2C	fezf2_htr2c	ENSG00000141519	CCDC40	-0.16391747467827233	0.24888567808085976	0.6350384966193598
4	PDControl	C	Cingulate Cortex	FEZF2_HTR2C	fezf2_htr2c	ENSG00000116793	PHTF1	-0.14172749172132093	0.24920215103405913	0.6353835907318586
4	PDControl	C	Cingulate Cortex	FEZF2_HTR2C	fezf2_htr2c	ENSG00000122417	ODF2L	-0.12964376994716353	0.24922148954671822	0.6354061715146156
4	PDControl	C	Cingulate Cortex	FEZF2_HTR2C	fezf2_htr2c	ENSG00000154277	UCHL1	0.170330291364456	0.24946682618117255	0.6356863171778641
4	PDControl	C	Cingulate Cortex	FEZF2_HTR2C	fezf2_htr2c	ENSG00000116199	FAM20B	0.1418612580973262	0.24968802166465592	0.6358804690423367
4	PDControl	C	Cingulate Cortex	FEZF2_HTR2C	fezf2_htr2c	ENSG00000166398	GARRE1	0.12198194993189304	0.24974008445391407	0.6359355942792356
4	PDControl	C	Cingulate Cortex	FEZF2_HTR2C	fezf2_htr2c	ENSG00000259404	ENSG00000259404	0.13227050679529562	0.2497964003571364	0.6360012991914213
4	PDControl	C	Cingulate Cortex	FEZF2_HTR2C	fezf2_htr2c	ENSG00000137338	PGBD1	-0.17649584591772882	0.2500765666144297	0.6362277755462431
4	PDControl	C	Cingulate Cortex	FEZF2_HTR2C	fezf2_htr2c	ENSG00000163539	CLASP2	-0.10702110745121018	0.2500776376411921	0.6362277755462431
4	PDControl	C	Cingulate Cortex	FEZF2_HTR2C	fezf2_htr2c	ENSG00000136152	COG3	-0.1928250868703678	0.25018580459766915	0.6363201367926873
4	PDControl	C	Cingulate Cortex	FEZF2_HTR2C	fezf2_htr2c	ENSG00000122565	CBX3	-0.2063360205571243	0.25037068011921426	0.6364564748020802
4	PDControl	C	Cingulate Cortex	FEZF2_HTR2C	fezf2_htr2c	ENSG00000182836	PLCXD3	0.38864713307642873	0.2503888645659493	0.6364564748020802
4	PDControl	C	Cingulate Cortex	FEZF2_HTR2C	fezf2_htr2c	ENSG00000166448	TMEM130	-0.14413999342959816	0.2504809382939977	0.6365346786943298
4	PDControl	C	Cingulate Cortex	FEZF2_HTR2C	fezf2_htr2c	ENSG00000135541	AHI1	0.1193411932234163	0.25050519524855114	0.6365762829077667
4	PDControl	C	Cingulate Cortex	FEZF2_HTR2C	fezf2_htr2c	ENSG00000205269	TMEM170B	0.14930269077900515	0.25056144796846225	0.6366301566200273
4	PDControl	C	Cingulate Cortex	FEZF2_HTR2C	fezf2_htr2c	ENSG00000138326	RPS24	0.16242780803537116	0.251231199230443	0.6372837346239325
4	PDControl	C	Cingulate Cortex	FEZF2_HTR2C	fezf2_htr2c	ENSG00000106609	TMEM248	-0.1840459413416129	0.2515126397429546	0.6374954013492498
4	PDControl	C	Cingulate Cortex	FEZF2_HTR2C	fezf2_htr2c	ENSG00000124313	IQSEC2	-0.12507946890204735	0.25154036809505564	0.6375061346040991
4	PDControl	C	Cingulate Cortex	FEZF2_HTR2C	fezf2_htr2c	ENSG00000111860	CEP85L	-0.11558825354274482	0.25161052508038195	0.6375918067709258
4	PDControl	C	Cingulate Cortex	FEZF2_HTR2C	fezf2_htr2c	ENSG00000083290	ULK2	-0.12065141077623931	0.251940940874205	0.6379124003640632
4	PDControl	C	Cingulate Cortex	FEZF2_HTR2C	fezf2_htr2c	ENSG00000166960	CCDC178	0.30365671489360047	0.2520406191603439	0.6379477662068269
4	PDControl	C	Cingulate Cortex	FEZF2_HTR2C	fezf2_htr2c	ENSG00000154262	ABCA6	-0.15466300175018066	0.2523297187654658	0.6382289518786697
4	PDControl	C	Cingulate Cortex	FEZF2_HTR2C	fezf2_htr2c	ENSG00000197563	PIGN	-0.15407262550639889	0.2524356272472763	0.6383685824811497
4	PDControl	C	Cingulate Cortex	FEZF2_HTR2C	fezf2_htr2c	ENSG00000203666	EFCAB2	-0.15692464625009261	0.2526064766530532	0.6385441167973801
4	PDControl	C	Cingulate Cortex	FEZF2_HTR2C	fezf2_htr2c	ENSG00000079246	XRCC5	0.12546221115031742	0.25262673818250647	0.6385569108385554
4	PDControl	C	Cingulate Cortex	FEZF2_HTR2C	fezf2_htr2c	ENSG00000138760	SCARB2	0.1265143207461623	0.25266518790445314	0.6385764593294029
4	PDControl	C	Cingulate Cortex	FEZF2_HTR2C	fezf2_htr2c	ENSG00000120784	ZFP30	0.16088015914989917	0.2528019452066868	0.6386801197292247
4	PDControl	C	Cingulate Cortex	FEZF2_HTR2C	fezf2_htr2c	ENSG00000136021	SCYL2	0.1749159064753787	0.25302776591637716	0.6388840826913365
4	PDControl	C	Cingulate Cortex	FEZF2_HTR2C	fezf2_htr2c	ENSG00000204789	ENSG00000204789	-0.146878349117598	0.2531472163299732	0.638983788924765
4	PDControl	C	Cingulate Cortex	FEZF2_HTR2C	fezf2_htr2c	ENSG00000069535	MAOB	0.18525553110951876	0.2532446273077679	0.6390825039852286
4	PDControl	C	Cingulate Cortex	FEZF2_HTR2C	fezf2_htr2c	ENSG00000114126	TFDP2	0.163151114717623	0.25346539944598867	0.6393325589143628
4	PDControl	C	Cingulate Cortex	FEZF2_HTR2C	fezf2_htr2c	ENSG00000197965	MPZL1	0.18251146461731338	0.254168946822551	0.6400568978933566
4	PDControl	C	Cingulate Cortex	FEZF2_HTR2C	fezf2_htr2c	ENSG00000164402	SEPTIN8	-0.13635015850564525	0.2549265472242362	0.6408151809262171
4	PDControl	C	Cingulate Cortex	FEZF2_HTR2C	fezf2_htr2c	ENSG00000143344	RGL1	-0.11457321183872882	0.25492903244869786	0.6408151809262171
4	PDControl	C	Cingulate Cortex	FEZF2_HTR2C	fezf2_htr2c	ENSG00000189136	ENSG00000189136	0.1462427287314032	0.2551593100696549	0.6410947102903038
4	PDControl	C	Cingulate Cortex	FEZF2_HTR2C	fezf2_htr2c	ENSG00000155052	CNTNAP5	-0.18690094363522647	0.2552576691777438	0.6411861948822953
4	PDControl	C	Cingulate Cortex	FEZF2_HTR2C	fezf2_htr2c	ENSG00000185518	SV2B	0.122200791379516	0.25529288025907154	0.6412267265204071
4	PDControl	C	Cingulate Cortex	FEZF2_HTR2C	fezf2_htr2c	ENSG00000137449	CPEB2	-0.16451095785641368	0.25537402928073233	0.6413576569015386
4	PDControl	C	Cingulate Cortex	FEZF2_HTR2C	fezf2_htr2c	ENSG00000163602	RYBP	-0.2000635652102698	0.2554979092756727	0.6415031945419077
4	PDControl	C	Cingulate Cortex	FEZF2_HTR2C	fezf2_htr2c	ENSG00000170325	PRDM10	-0.19079697746263413	0.2556878552391657	0.6417706777584399
4	PDControl	C	Cingulate Cortex	FEZF2_HTR2C	fezf2_htr2c	ENSG00000055609	KMT2C	0.08952241923233029	0.2557688584610437	0.641820909233515
4	PDControl	C	Cingulate Cortex	FEZF2_HTR2C	fezf2_htr2c	ENSG00000173744	AGFG1	0.15463565542664526	0.2558995416121159	0.6418862685303552
4	PDControl	C	Cingulate Cortex	FEZF2_HTR2C	fezf2_htr2c	ENSG00000064313	TAF2	-0.11368229210980285	0.2562001724881238	0.6421124396728439
4	PDControl	C	Cingulate Cortex	FEZF2_HTR2C	fezf2_htr2c	ENSG00000184831	APOO	-0.16804058129108235	0.2565184506915667	0.642434921944959
4	PDControl	C	Cingulate Cortex	FEZF2_HTR2C	fezf2_htr2c	ENSG00000131773	KHDRBS3	0.16326253902975907	0.2565557726249149	0.6424429871971018
4	PDControl	C	Cingulate Cortex	FEZF2_HTR2C	fezf2_htr2c	ENSG00000116731	PRDM2	0.12753411935666037	0.2568501507057912	0.6427077981483825
4	PDControl	C	Cingulate Cortex	FEZF2_HTR2C	fezf2_htr2c	ENSG00000145864	GABRB2	0.13782497842364272	0.25711630906809924	0.6429962205728865
4	PDControl	C	Cingulate Cortex	FEZF2_HTR2C	fezf2_htr2c	ENSG00000082516	GEMIN5	-0.17229874572158366	0.25753949530407316	0.6434445251647768
4	PDControl	C	Cingulate Cortex	FEZF2_HTR2C	fezf2_htr2c	ENSG00000169933	FRMPD4	-0.15070405118611063	0.25773219138592146	0.6436517164164873
4	PDControl	C	Cingulate Cortex	FEZF2_HTR2C	fezf2_htr2c	ENSG00000110429	FBXO3	-0.1465643988111438	0.2580973958149615	0.6440251057658767
4	PDControl	C	Cingulate Cortex	FEZF2_HTR2C	fezf2_htr2c	ENSG00000236088	COX10-DT	-0.13194480408494424	0.25872861424607696	0.6445957115319314
4	PDControl	C	Cingulate Cortex	FEZF2_HTR2C	fezf2_htr2c	ENSG00000166963	MAP1A	0.21452957081722968	0.2588392866455965	0.6446944499777112
4	PDControl	C	Cingulate Cortex	FEZF2_HTR2C	fezf2_htr2c	ENSG00000133687	TMTC1	-0.14590384155523228	0.2588963588702692	0.6447698856851563
4	PDControl	C	Cingulate Cortex	FEZF2_HTR2C	fezf2_htr2c	ENSG00000067900	ROCK1	0.13083982246564307	0.2589055871318353	0.6447812732479422
4	PDControl	C	Cingulate Cortex	FEZF2_HTR2C	fezf2_htr2c	ENSG00000135341	MAP3K7	0.1124103705937598	0.25899190522634113	0.6448223076297064
4	PDControl	C	Cingulate Cortex	FEZF2_HTR2C	fezf2_htr2c	ENSG00000144445	KANSL1L	0.1375948017972819	0.25918467873419465	0.6449891871780273
4	PDControl	C	Cingulate Cortex	FEZF2_HTR2C	fezf2_htr2c	ENSG00000170579	DLGAP1	0.08834137677826526	0.25919849905536446	0.6449902440980353
4	PDControl	C	Cingulate Cortex	FEZF2_HTR2C	fezf2_htr2c	ENSG00000204442	NALF1	0.17365099099441572	0.25925020097472257	0.6450305407295788
4	PDControl	C	Cingulate Cortex	FEZF2_HTR2C	fezf2_htr2c	ENSG00000163491	NEK10	-0.15059575066200726	0.2593344693316706	0.6450895433314364
4	PDControl	C	Cingulate Cortex	FEZF2_HTR2C	fezf2_htr2c	ENSG00000287042	ENSG00000287042	-0.2482063505939056	0.2595958866620617	0.6453109588916616
4	PDControl	C	Cingulate Cortex	FEZF2_HTR2C	fezf2_htr2c	ENSG00000148180	GSN	0.16789445152856608	0.26003341794046453	0.6457368836282562
4	PDControl	C	Cingulate Cortex	FEZF2_HTR2C	fezf2_htr2c	ENSG00000144744	UBA3	0.16484159171875845	0.2600761525087821	0.6457903313876219
4	PDControl	C	Cingulate Cortex	FEZF2_HTR2C	fezf2_htr2c	ENSG00000110172	CHORDC1	0.26037260903242476	0.26012027331275667	0.6458435904733961
4	PDControl	C	Cingulate Cortex	FEZF2_HTR2C	fezf2_htr2c	ENSG00000198793	MTOR	-0.13201467528689648	0.2601791670444219	0.6459293228366301
4	PDControl	C	Cingulate Cortex	FEZF2_HTR2C	fezf2_htr2c	ENSG00000113300	CNOT6	-0.1316680506041008	0.26025264232519746	0.6459954414946705
4	PDControl	C	Cingulate Cortex	FEZF2_HTR2C	fezf2_htr2c	ENSG00000119392	GLE1	0.180629875824601	0.26045770361326176	0.6461297516208413
4	PDControl	C	Cingulate Cortex	FEZF2_HTR2C	fezf2_htr2c	ENSG00000154511	DIPK1A	-0.11689367151107266	0.26050400902898013	0.6461565253828402
4	PDControl	C	Cingulate Cortex	FEZF2_HTR2C	fezf2_htr2c	ENSG00000116062	MSH6	0.19374335621267313	0.2606989063277613	0.646319360761433
4	PDControl	C	Cingulate Cortex	FEZF2_HTR2C	fezf2_htr2c	ENSG00000075413	MARK3	0.08259075744868483	0.2609317860631056	0.6465544276855402
4	PDControl	C	Cingulate Cortex	FEZF2_HTR2C	fezf2_htr2c	ENSG00000121741	ZMYM2	0.09651258113541239	0.2609567494863522	0.6465632913698073
4	PDControl	C	Cingulate Cortex	FEZF2_HTR2C	fezf2_htr2c	ENSG00000260230	FRRS1L	-0.11967790246082632	0.26136105940918625	0.6468524582786355
4	PDControl	C	Cingulate Cortex	FEZF2_HTR2C	fezf2_htr2c	ENSG00000162885	B3GALNT2	0.1797325257329181	0.261532756058414	0.6470416838904797
4	PDControl	C	Cingulate Cortex	FEZF2_HTR2C	fezf2_htr2c	ENSG00000108061	SHOC2	-0.1314620365267345	0.26158008059076093	0.6470707606598675
4	PDControl	C	Cingulate Cortex	FEZF2_HTR2C	fezf2_htr2c	ENSG00000196396	PTPN1	-0.14312866175164807	0.2617623749273994	0.6472566690359918
4	PDControl	C	Cingulate Cortex	FEZF2_HTR2C	fezf2_htr2c	ENSG00000177311	ZBTB38	0.1106403182304998	0.26186754182508665	0.6473444184624384
4	PDControl	C	Cingulate Cortex	FEZF2_HTR2C	fezf2_htr2c	ENSG00000250608	NUDT16-DT	0.19779402300676985	0.2619189986362299	0.6473444184624384
4	PDControl	C	Cingulate Cortex	FEZF2_HTR2C	fezf2_htr2c	ENSG00000158560	DYNC1I1	0.12920790836226104	0.2619743420254811	0.6474002536407253
4	PDControl	C	Cingulate Cortex	FEZF2_HTR2C	fezf2_htr2c	ENSG00000177103	DSCAML1	-0.13206479954734718	0.2621332564928593	0.6475080518774324
4	PDControl	C	Cingulate Cortex	FEZF2_HTR2C	fezf2_htr2c	ENSG00000136895	GARNL3	0.12630665679071384	0.26221734007063496	0.6475533274543638
4	PDControl	C	Cingulate Cortex	FEZF2_HTR2C	fezf2_htr2c	ENSG00000119771	KLHL29	-0.18039707051114284	0.2622795751925262	0.6476344170339933
4	PDControl	C	Cingulate Cortex	FEZF2_HTR2C	fezf2_htr2c	ENSG00000164187	LMBRD2	-0.1393749411106322	0.26228782697351044	0.6476356038688552
4	PDControl	C	Cingulate Cortex	FEZF2_HTR2C	fezf2_htr2c	ENSG00000186432	KPNA4	0.1314744150189009	0.26251127962984977	0.6478428007587242
4	PDControl	C	Cingulate Cortex	FEZF2_HTR2C	fezf2_htr2c	ENSG00000168246	UBTD2	0.14222506325993844	0.26266059448893625	0.6480000292109616
4	PDControl	C	Cingulate Cortex	FEZF2_HTR2C	fezf2_htr2c	ENSG00000066629	EML1	-0.13389119185704956	0.2627833558853583	0.6481619710094966
4	PDControl	C	Cingulate Cortex	FEZF2_HTR2C	fezf2_htr2c	ENSG00000159459	UBR1	-0.10191440638220772	0.26312350890100594	0.6486139798591132
4	PDControl	C	Cingulate Cortex	FEZF2_HTR2C	fezf2_htr2c	ENSG00000196182	STK40	-0.17249323401564975	0.26370902358720916	0.6492574555811098
4	PDControl	C	Cingulate Cortex	FEZF2_HTR2C	fezf2_htr2c	ENSG00000133835	HSD17B4	-0.12590393046086135	0.26371844958523283	0.6492574555811098
4	PDControl	C	Cingulate Cortex	FEZF2_HTR2C	fezf2_htr2c	ENSG00000109572	CLCN3	0.12366871921994083	0.26376661685960306	0.6492803475942203
4	PDControl	C	Cingulate Cortex	FEZF2_HTR2C	fezf2_htr2c	ENSG00000111300	NAA25	0.11326164931586913	0.26391221170061624	0.6493934657585296
4	PDControl	C	Cingulate Cortex	FEZF2_HTR2C	fezf2_htr2c	ENSG00000136643	RPS6KC1	0.10828994741384967	0.26395922757340023	0.6494314236574461
4	PDControl	C	Cingulate Cortex	FEZF2_HTR2C	fezf2_htr2c	ENSG00000134121	CHL1	0.1405913747124199	0.26419990821567174	0.649574229031409
4	PDControl	C	Cingulate Cortex	FEZF2_HTR2C	fezf2_htr2c	ENSG00000107147	KCNT1	0.233831983201493	0.26431665595813497	0.6496235818441535
4	PDControl	C	Cingulate Cortex	FEZF2_HTR2C	fezf2_htr2c	ENSG00000187735	TCEA1	-0.16215227405114785	0.26457332209998363	0.6498647361747858
4	PDControl	C	Cingulate Cortex	FEZF2_HTR2C	fezf2_htr2c	ENSG00000138029	HADHB	0.19349883244928368	0.26485672674887606	0.6500804713564302
4	PDControl	C	Cingulate Cortex	FEZF2_HTR2C	fezf2_htr2c	ENSG00000124785	NRN1	-0.18783820805974205	0.26519422567765366	0.650483432323222
4	PDControl	C	Cingulate Cortex	FEZF2_HTR2C	fezf2_htr2c	ENSG00000175029	CTBP2	0.24209485163609212	0.2652092672569997	0.6505076693538224
4	PDControl	C	Cingulate Cortex	FEZF2_HTR2C	fezf2_htr2c	ENSG00000106789	CORO2A	-0.1844053866637534	0.2655468817311211	0.6508874080968629
4	PDControl	C	Cingulate Cortex	FEZF2_HTR2C	fezf2_htr2c	ENSG00000251322	SHANK3	0.14098977103205446	0.26556003074293605	0.6508874080968629
4	PDControl	C	Cingulate Cortex	FEZF2_HTR2C	fezf2_htr2c	ENSG00000214413	BBIP1	0.19018809914516854	0.2655931208317962	0.6509003454138013
4	PDControl	C	Cingulate Cortex	FEZF2_HTR2C	fezf2_htr2c	ENSG00000215421	ZNF407	-0.1535426306744867	0.2658101378669713	0.6510575898801865
4	PDControl	C	Cingulate Cortex	FEZF2_HTR2C	fezf2_htr2c	ENSG00000276291	ENSG00000276291	-0.14512064250271184	0.2658625749699741	0.6510937834230952
4	PDControl	C	Cingulate Cortex	FEZF2_HTR2C	fezf2_htr2c	ENSG00000156273	BACH1	0.20663061899542967	0.2660813010692463	0.6512723596317692
4	PDControl	C	Cingulate Cortex	FEZF2_HTR2C	fezf2_htr2c	ENSG00000119772	DNMT3A	-0.1353977354241973	0.26622396498760065	0.6514389459355674
4	PDControl	C	Cingulate Cortex	FEZF2_HTR2C	fezf2_htr2c	ENSG00000092439	TRPM7	0.12939883407498964	0.26629068152937857	0.6515204960937401
4	PDControl	C	Cingulate Cortex	FEZF2_HTR2C	fezf2_htr2c	ENSG00000047621	C12orf4	0.1652729548854035	0.2663560019355483	0.6515604978808353
4	PDControl	C	Cingulate Cortex	FEZF2_HTR2C	fezf2_htr2c	ENSG00000187772	LIN28B	0.2205894159686803	0.2667017380106574	0.6518596633418596
4	PDControl	C	Cingulate Cortex	FEZF2_HTR2C	fezf2_htr2c	ENSG00000100027	YPEL1	0.2077390413822897	0.26672634832088504	0.6518965364628958
4	PDControl	C	Cingulate Cortex	FEZF2_HTR2C	fezf2_htr2c	ENSG00000106013	ANKRD7	-0.16119921766888723	0.26677417778380386	0.6519375030322748
4	PDControl	C	Cingulate Cortex	FEZF2_HTR2C	fezf2_htr2c	ENSG00000206573	THUMPD3-AS1	-0.16426577878383508	0.2668434745417135	0.6519518752553283
4	PDControl	C	Cingulate Cortex	FEZF2_HTR2C	fezf2_htr2c	ENSG00000133773	CCDC59	0.28303668520829284	0.26708899524560653	0.6521786163825637
4	PDControl	C	Cingulate Cortex	FEZF2_HTR2C	fezf2_htr2c	ENSG00000115306	SPTBN1	0.0985917871735591	0.2671725435516957	0.6522643536428102
4	PDControl	C	Cingulate Cortex	FEZF2_HTR2C	fezf2_htr2c	ENSG00000072133	RPS6KA6	0.13499211789471488	0.26724992717020046	0.6522883019313528
4	PDControl	C	Cingulate Cortex	FEZF2_HTR2C	fezf2_htr2c	ENSG00000196715	VKORC1L1	-0.12085682061403435	0.2673291694924726	0.6523729632401186
4	PDControl	C	Cingulate Cortex	FEZF2_HTR2C	fezf2_htr2c	ENSG00000089597	GANAB	-0.18287808362818847	0.2675131868679395	0.6525457650901995
4	PDControl	C	Cingulate Cortex	FEZF2_HTR2C	fezf2_htr2c	ENSG00000047056	WDR37	0.12983720848332414	0.26755123805155995	0.6525766948464171
4	PDControl	C	Cingulate Cortex	FEZF2_HTR2C	fezf2_htr2c	ENSG00000167110	GOLGA2	0.13502944131263916	0.2677731855573311	0.6528133638655358
4	PDControl	C	Cingulate Cortex	FEZF2_HTR2C	fezf2_htr2c	ENSG00000162434	JAK1	-0.1591222270986581	0.2679863449007291	0.6529594626660289
4	PDControl	C	Cingulate Cortex	FEZF2_HTR2C	fezf2_htr2c	ENSG00000180776	ZDHHC20	0.10315199320789326	0.2680606713236638	0.6530601344324994
4	PDControl	C	Cingulate Cortex	FEZF2_HTR2C	fezf2_htr2c	ENSG00000107949	BCCIP	-0.17214583419104112	0.2680932983273819	0.6530936663501897
4	PDControl	C	Cingulate Cortex	FEZF2_HTR2C	fezf2_htr2c	ENSG00000139636	LMBR1L	0.18947938011396825	0.2682731279522399	0.6532912929061662
4	PDControl	C	Cingulate Cortex	FEZF2_HTR2C	fezf2_htr2c	ENSG00000127989	MTERF1	0.1697602475904061	0.26829110032580883	0.6532912929061662
4	PDControl	C	Cingulate Cortex	FEZF2_HTR2C	fezf2_htr2c	ENSG00000196367	TRRAP	0.1386794075177118	0.2686852188589667	0.6536101088588319
4	PDControl	C	Cingulate Cortex	FEZF2_HTR2C	fezf2_htr2c	ENSG00000078699	CBFA2T2	-0.09168329448262469	0.268702280776858	0.6536197351883553
4	PDControl	C	Cingulate Cortex	FEZF2_HTR2C	fezf2_htr2c	ENSG00000131626	PPFIA1	0.11329330871853305	0.26876622806808087	0.6536807529572021
4	PDControl	C	Cingulate Cortex	FEZF2_HTR2C	fezf2_htr2c	ENSG00000197381	ADARB1	0.13442782732919412	0.2688925023308304	0.6537570848603711
4	PDControl	C	Cingulate Cortex	FEZF2_HTR2C	fezf2_htr2c	ENSG00000103429	BFAR	0.18985805059624727	0.26890132631343944	0.6537570848603711
4	PDControl	C	Cingulate Cortex	FEZF2_HTR2C	fezf2_htr2c	ENSG00000155034	FBXL18	-0.19902428546205186	0.26892729351837225	0.6537661801753026
4	PDControl	C	Cingulate Cortex	FEZF2_HTR2C	fezf2_htr2c	ENSG00000228033	LOC105369165	0.3246296660800141	0.2689486023541187	0.653773522105639
4	PDControl	C	Cingulate Cortex	FEZF2_HTR2C	fezf2_htr2c	ENSG00000113648	MACROH2A1	-0.1222309887195081	0.2691831612215167	0.6540057821136016
4	PDControl	C	Cingulate Cortex	FEZF2_HTR2C	fezf2_htr2c	ENSG00000089057	SLC23A2	-0.09462227854591809	0.26921107108118036	0.6540449063147886
4	PDControl	C	Cingulate Cortex	FEZF2_HTR2C	fezf2_htr2c	ENSG00000055332	EIF2AK2	-0.11099216107981391	0.2692708407568681	0.6540811101202179
4	PDControl	C	Cingulate Cortex	FEZF2_HTR2C	fezf2_htr2c	ENSG00000179104	TMTC2	-0.21512733300991016	0.26929532593816463	0.6541203891508329
4	PDControl	C	Cingulate Cortex	FEZF2_HTR2C	fezf2_htr2c	ENSG00000137522	RNF121	-0.2029334333821522	0.26952541242222383	0.6542949258741488
4	PDControl	C	Cingulate Cortex	FEZF2_HTR2C	fezf2_htr2c	ENSG00000143183	TMCO1	0.17790705660404438	0.2695683405827857	0.6543056056483275
4	PDControl	C	Cingulate Cortex	FEZF2_HTR2C	fezf2_htr2c	ENSG00000174145	NWD2	0.24681608853730896	0.2696841157971537	0.6544364471492152
4	PDControl	C	Cingulate Cortex	FEZF2_HTR2C	fezf2_htr2c	ENSG00000089091	DZANK1	0.1691189080738127	0.26979710099357757	0.6545385900876071
4	PDControl	C	Cingulate Cortex	FEZF2_HTR2C	fezf2_htr2c	ENSG00000139218	SCAF11	-0.11201009609940904	0.27104187475517033	0.6558522573521188
4	PDControl	C	Cingulate Cortex	FEZF2_HTR2C	fezf2_htr2c	ENSG00000011332	DPF1	-0.18843754004421243	0.2711877586346991	0.656017738134434
4	PDControl	C	Cingulate Cortex	FEZF2_HTR2C	fezf2_htr2c	ENSG00000178773	CPNE7	-0.23640634945595984	0.27124229046605647	0.6560643456047561
4	PDControl	C	Cingulate Cortex	FEZF2_HTR2C	fezf2_htr2c	ENSG00000184349	EFNA5	0.1823705321854483	0.2716654441773099	0.6564626820937565
4	PDControl	C	Cingulate Cortex	FEZF2_HTR2C	fezf2_htr2c	ENSG00000121892	PDS5A	0.09072196246055242	0.2720377151226996	0.6568752316951354
4	PDControl	C	Cingulate Cortex	FEZF2_HTR2C	fezf2_htr2c	ENSG00000118260	CREB1	-0.13495051843947348	0.2720769942033767	0.6568936902376656
4	PDControl	C	Cingulate Cortex	FEZF2_HTR2C	fezf2_htr2c	ENSG00000162604	TM2D1	0.14867729232630822	0.2720842163289453	0.6569042231440257
4	PDControl	C	Cingulate Cortex	FEZF2_HTR2C	fezf2_htr2c	ENSG00000101150	TPD52L2	-0.17331583080363266	0.2721170257878292	0.6569074147453935
4	PDControl	C	Cingulate Cortex	FEZF2_HTR2C	fezf2_htr2c	ENSG00000140262	TCF12	0.1704276037543071	0.272398166414456	0.6571306832814454
4	PDControl	C	Cingulate Cortex	FEZF2_HTR2C	fezf2_htr2c	ENSG00000095066	HOOK2	0.18373452226404297	0.2726953021274369	0.6573191279439877
4	PDControl	C	Cingulate Cortex	FEZF2_HTR2C	fezf2_htr2c	ENSG00000164181	ELOVL7	0.19310468878571374	0.27279125112466124	0.6573843491816939
4	PDControl	C	Cingulate Cortex	FEZF2_HTR2C	fezf2_htr2c	ENSG00000115694	STK25	-0.15492267334642484	0.2728757117854406	0.6574524188728624
4	PDControl	C	Cingulate Cortex	FEZF2_HTR2C	fezf2_htr2c	ENSG00000061936	SFSWAP	-0.1032471276347815	0.27327343711303964	0.65777430040529306
4	PDControl	C	Cingulate Cortex	FEZF2_HTR2C	fezf2_htr2c	ENSG00000008294	SPAG9	0.09512736171197123	0.27391807461325	0.6584289491920481
4	PDControl	C	Cingulate Cortex	FEZF2_HTR2C	fezf2_htr2c	ENSG00000104859	CLASRP	0.12948890259321555	0.2744227537384706	0.6589329168139131
4	PDControl	C	Cingulate Cortex	FEZF2_HTR2C	fezf2_htr2c	ENSG00000168300	PCMTD1	-0.10864576735749054	0.2745239176618014	0.659032997953539
4	PDControl	C	Cingulate Cortex	FEZF2_HTR2C	fezf2_htr2c	ENSG00000158470	B4GALT5	0.12218822375912808	0.2747036761169823	0.6591724125099462
4	PDControl	C	Cingulate Cortex	FEZF2_HTR2C	fezf2_htr2c	ENSG00000158258	CLSTN2	-0.13915502226742404	0.274850647972445	0.6592756568215163
4	PDControl	C	Cingulate Cortex	FEZF2_HTR2C	fezf2_htr2c	ENSG00000145439	CBR4	-0.12085733413925404	0.27509406822222304	0.659530801348031
4	PDControl	C	Cingulate Cortex	FEZF2_HTR2C	fezf2_htr2c	ENSG00000151151	IPMK	-0.159570255543243	0.2751813900863567	0.6595538070793348
4	PDControl	C	Cingulate Cortex	FEZF2_HTR2C	fezf2_htr2c	ENSG00000127124	HIVEP3	-0.11027312349050433	0.2752060417703145	0.6595900616575967
4	PDControl	C	Cingulate Cortex	FEZF2_HTR2C	fezf2_htr2c	ENSG00000156304	SCAF4	0.12628684104244225	0.2752817840432777	0.65964933893778
4	PDControl	C	Cingulate Cortex	FEZF2_HTR2C	fezf2_htr2c	ENSG00000158089	GALNT14	-0.19212941556197283	0.275282880494794	0.65964933893778
4	PDControl	C	Cingulate Cortex	FEZF2_HTR2C	fezf2_htr2c	ENSG00000177614	PGBD5	-0.12211650247932582	0.2753106877813003	0.6596639181677222
4	PDControl	C	Cingulate Cortex	FEZF2_HTR2C	fezf2_htr2c	ENSG00000106261	ZKSCAN1	-0.11517279379950462	0.27556073806560505	0.6599108466837359
4	PDControl	C	Cingulate Cortex	FEZF2_HTR2C	fezf2_htr2c	ENSG00000267419	ENSG00000267419	0.1552543155950188	0.27565309906309715	0.6600053435790185
4	PDControl	C	Cingulate Cortex	FEZF2_HTR2C	fezf2_htr2c	ENSG00000100580	TMED8	-0.13438323805805652	0.27569832615751183	0.6600053435790185
4	PDControl	C	Cingulate Cortex	FEZF2_HTR2C	fezf2_htr2c	ENSG00000197085	NPSR1-AS1	-0.1714267673065777	0.2758848471113262	0.6601817262689493
4	PDControl	C	Cingulate Cortex	FEZF2_HTR2C	fezf2_htr2c	ENSG00000226124	FTCDNL1	-0.16437077286006474	0.2758981968014784	0.660200731839773
4	PDControl	C	Cingulate Cortex	FEZF2_HTR2C	fezf2_htr2c	ENSG00000113645	WWC1	0.24291569917747946	0.2759693321680529	0.660242944223664
4	PDControl	C	Cingulate Cortex	FEZF2_HTR2C	fezf2_htr2c	ENSG00000227888	ENSG00000227888	-0.28571583944513	0.2765572142314845	0.6608065774923281
4	PDControl	C	Cingulate Cortex	FEZF2_HTR2C	fezf2_htr2c	ENSG00000134324	LPIN1	0.11457668106077534	0.2766764753088531	0.6609150539782392
4	PDControl	C	Cingulate Cortex	FEZF2_HTR2C	fezf2_htr2c	ENSG00000099917	MED15	-0.11863894631278793	0.27674572648420753	0.6610038206986788
4	PDControl	C	Cingulate Cortex	FEZF2_HTR2C	fezf2_htr2c	ENSG00000100442	FKBP3	0.13481795988259826	0.27693725429245747	0.6611529405738699
4	PDControl	C	Cingulate Cortex	FEZF2_HTR2C	fezf2_htr2c	ENSG00000090861	AARS1	-0.16145098613471465	0.2769953605322206	0.6612180429155319
4	PDControl	C	Cingulate Cortex	FEZF2_HTR2C	fezf2_htr2c	ENSG00000167615	LENG8	0.156975939003142	0.27701221160399114	0.6612433812763634
4	PDControl	C	Cingulate Cortex	FEZF2_HTR2C	fezf2_htr2c	ENSG00000107929	LARP4B	0.1204458315582464	0.27702821224628754	0.6612503340728236
4	PDControl	C	Cingulate Cortex	FEZF2_HTR2C	fezf2_htr2c	ENSG00000167004	PDIA3	-0.13729021831349808	0.27706733845040404	0.6612716289001966
4	PDControl	C	Cingulate Cortex	FEZF2_HTR2C	fezf2_htr2c	ENSG00000114107	CEP70	-0.1254176389381474	0.2770958481418495	0.6612716289001966
4	PDControl	C	Cingulate Cortex	FEZF2_HTR2C	fezf2_htr2c	ENSG00000125827	TMX4	0.17885523013622606	0.2772508465971277	0.6614193920479411
4	PDControl	C	Cingulate Cortex	FEZF2_HTR2C	fezf2_htr2c	ENSG00000118946	PCDH17	-0.15720242298882514	0.2774571713869363	0.6615509358302937
4	PDControl	C	Cingulate Cortex	FEZF2_HTR2C	fezf2_htr2c	ENSG00000124767	GLO1	0.19727914484447595	0.2775969065260448	0.6617085407167149
4	PDControl	C	Cingulate Cortex	FEZF2_HTR2C	fezf2_htr2c	ENSG00000118495	PLAGL1	-0.21425680779236256	0.27765442830460424	0.6617608333413346
4	PDControl	C	Cingulate Cortex	FEZF2_HTR2C	fezf2_htr2c	ENSG00000004864	SLC25A13	-0.15804996186686626	0.27766951969039116	0.661783601371288
4	PDControl	C	Cingulate Cortex	FEZF2_HTR2C	fezf2_htr2c	ENSG00000215386	MIR99AHG	0.16658646918128994	0.2777656422314369	0.6618646204945382
4	PDControl	C	Cingulate Cortex	FEZF2_HTR2C	fezf2_htr2c	ENSG00000154001	PPP2R5E	0.11150053804589533	0.27836725697884096	0.6625056490720829
4	PDControl	C	Cingulate Cortex	FEZF2_HTR2C	fezf2_htr2c	ENSG00000106608	URGCP	0.10835327794214855	0.2786347330792121	0.6627221762042097
4	PDControl	C	Cingulate Cortex	FEZF2_HTR2C	fezf2_htr2c	ENSG00000147234	FRMPD3	-0.16309394787391618	0.2788616241256936	0.6628891602025414
4	PDControl	C	Cingulate Cortex	FEZF2_HTR2C	fezf2_htr2c	ENSG00000145743	FBXL17	0.09851334011769275	0.27940715023882934	0.6633870883836799
4	PDControl	C	Cingulate Cortex	FEZF2_HTR2C	fezf2_htr2c	ENSG00000153922	CHD1	0.10331501601422666	0.27942642135761847	0.6633907584325861
4	PDControl	C	Cingulate Cortex	FEZF2_HTR2C	fezf2_htr2c	ENSG00000285769	ENSG00000285769	-0.19792943209233282	0.27962640705442776	0.6636317912571198
4	PDControl	C	Cingulate Cortex	FEZF2_HTR2C	fezf2_htr2c	ENSG00000104067	TJP1	0.09729982943871462	0.2796366608972375	0.6636375388444791
4	PDControl	C	Cingulate Cortex	FEZF2_HTR2C	fezf2_htr2c	ENSG00000116667	C1orf21	0.11961003139705362	0.2797231308014715	0.6637622790362858
4	PDControl	C	Cingulate Cortex	FEZF2_HTR2C	fezf2_htr2c	ENSG00000138443	ABI2	0.0973695229642022	0.28005391584549566	0.6640591181669879
4	PDControl	C	Cingulate Cortex	FEZF2_HTR2C	fezf2_htr2c	ENSG00000131013	PPIL4	0.17203881190078185	0.2800901917224737	0.6640945367282698
4	PDControl	C	Cingulate Cortex	FEZF2_HTR2C	fezf2_htr2c	ENSG00000116127	ALMS1	-0.1316529587315216	0.28026143675766174	0.6642265601759997
4	PDControl	C	Cingulate Cortex	FEZF2_HTR2C	fezf2_htr2c	ENSG00000163683	SMIM14	-0.13577527701115333	0.28063684010021883	0.6645942457045777
4	PDControl	C	Cingulate Cortex	FEZF2_HTR2C	fezf2_htr2c	ENSG00000136238	RAC1	-0.15067323703008562	0.2807977550654585	0.6647430363050955
4	PDControl	C	Cingulate Cortex	FEZF2_HTR2C	fezf2_htr2c	ENSG00000226149	ENSG00000226149	0.28482349398141693	0.2808415125342031	0.664790173430157
4	PDControl	C	Cingulate Cortex	FEZF2_HTR2C	fezf2_htr2c	ENSG00000171189	GRIK1	0.3882599232400583	0.2817709508146078	0.6655382043839619
4	PDControl	C	Cingulate Cortex	FEZF2_HTR2C	fezf2_htr2c	ENSG00000088970	KIZ	0.0955443347424092	0.2818605048577005	0.6656378808723183
4	PDControl	C	Cingulate Cortex	FEZF2_HTR2C	fezf2_htr2c	ENSG00000145781	COMMD10	-0.15105392648533744	0.28190130404552255	0.6656661247065839
4	PDControl	C	Cingulate Cortex	FEZF2_HTR2C	fezf2_htr2c	ENSG00000129691	ASH2L	-0.15487274670558637	0.2824862690657789	0.6662437354931771
4	PDControl	C	Cingulate Cortex	FEZF2_HTR2C	fezf2_htr2c	ENSG00000112308	C6orf62	0.15073814173940114	0.2828255809552552	0.6666154298478282
4	PDControl	C	Cingulate Cortex	FEZF2_HTR2C	fezf2_htr2c	ENSG00000116539	ASH1L	-0.07193008986005722	0.282973295892943	0.666799040952522
4	PDControl	C	Cingulate Cortex	FEZF2_HTR2C	fezf2_htr2c	ENSG00000102595	UGGT2	-0.09720304181311334	0.2831425255795768	0.6669821901103635
4	PDControl	C	Cingulate Cortex	FEZF2_HTR2C	fezf2_htr2c	ENSG00000249853	HS3ST5	0.31865195635316557	0.2832072142569158	0.6670455557431907
4	PDControl	C	Cingulate Cortex	FEZF2_HTR2C	fezf2_htr2c	ENSG00000288891	ENSG00000288891	0.1509336335864928	0.28337041215473074	0.667186445073512
4	PDControl	C	Cingulate Cortex	FEZF2_HTR2C	fezf2_htr2c	ENSG00000010322	NISCH	-0.1095586221521474	0.28347487594870735	0.6672499281836639
4	PDControl	C	Cingulate Cortex	FEZF2_HTR2C	fezf2_htr2c	ENSG00000156831	NSMCE2	-0.10217164587274663	0.28349226679322254	0.6672499281836639
4	PDControl	C	Cingulate Cortex	FEZF2_HTR2C	fezf2_htr2c	ENSG00000101191	DIDO1	-0.09968050017897578	0.28353728397863504	0.6672625590246063
4	PDControl	C	Cingulate Cortex	FEZF2_HTR2C	fezf2_htr2c	ENSG00000170035	UBE2E3	0.16076975396961046	0.283719819158868	0.6674320412461083
4	PDControl	C	Cingulate Cortex	FEZF2_HTR2C	fezf2_htr2c	ENSG00000163032	VSNL1	-0.10525869296413326	0.2838216543700031	0.6675495140944218
4	PDControl	C	Cingulate Cortex	FEZF2_HTR2C	fezf2_htr2c	ENSG00000140743	CDR2	0.11023407708140898	0.2842122889252154	0.6678630526958107
4	PDControl	C	Cingulate Cortex	FEZF2_HTR2C	fezf2_htr2c	ENSG00000077616	NAALAD2	0.09838254064027208	0.2842502266957002	0.6678638721116793
4	PDControl	C	Cingulate Cortex	FEZF2_HTR2C	fezf2_htr2c	ENSG00000182827	ACBD3	-0.14197768180302184	0.28445692824581603	0.6680614602919726
4	PDControl	C	Cingulate Cortex	FEZF2_HTR2C	fezf2_htr2c	ENSG00000065923	SLC9A7	0.14748329111117275	0.28472355142760386	0.6682770379883444
4	PDControl	C	Cingulate Cortex	FEZF2_HTR2C	fezf2_htr2c	ENSG00000119396	RAB14	0.17274577753599907	0.2848382583934015	0.6684047481785105
4	PDControl	C	Cingulate Cortex	FEZF2_HTR2C	fezf2_htr2c	ENSG00000135365	PHF21A	0.122645349511882	0.2850139457030966	0.6685530799748151
4	PDControl	C	Cingulate Cortex	FEZF2_HTR2C	fezf2_htr2c	ENSG00000115524	SF3B1	-0.11113210574465882	0.28514824993277854	0.668670353106189
4	PDControl	C	Cingulate Cortex	FEZF2_HTR2C	fezf2_htr2c	ENSG00000232611	ENSG00000232611	-0.1331312538137439	0.2853161202149042	0.6688429968536616
4	PDControl	C	Cingulate Cortex	FEZF2_HTR2C	fezf2_htr2c	ENSG00000150712	MTMR12	0.12729043996324219	0.2854821019340937	0.6690275617204352
4	PDControl	C	Cingulate Cortex	FEZF2_HTR2C	fezf2_htr2c	ENSG00000173166	RAPH1	-0.14969193283264204	0.28556850471087564	0.6690552520116649
4	PDControl	C	Cingulate Cortex	FEZF2_HTR2C	fezf2_htr2c	ENSG00000118900	UBN1	-0.1452746910664109	0.28559206561647543	0.6690727327767325
4	PDControl	C	Cingulate Cortex	FEZF2_HTR2C	fezf2_htr2c	ENSG00000134480	CCNH	0.16398979365323374	0.28566531211274054	0.6691545517514802
4	PDControl	C	Cingulate Cortex	FEZF2_HTR2C	fezf2_htr2c	ENSG00000171466	ZNF562	-0.12661213324001253	0.2859269729866008	0.6692806950490057
4	PDControl	C	Cingulate Cortex	FEZF2_HTR2C	fezf2_htr2c	ENSG00000266472	MRPS21	0.16022066675434044	0.28593272807222964	0.6692806950490057
4	PDControl	C	Cingulate Cortex	FEZF2_HTR2C	fezf2_htr2c	ENSG00000157617	C2CD2	0.1921635052857491	0.28596136966023467	0.6692844113897798
4	PDControl	C	Cingulate Cortex	FEZF2_HTR2C	fezf2_htr2c	ENSG00000128656	CHN1	0.09846840678087077	0.2868847274337042	0.6700476316863406
4	PDControl	C	Cingulate Cortex	FEZF2_HTR2C	fezf2_htr2c	ENSG00000258017	ENSG00000258017	0.13482242358494823	0.2870477497573615	0.6701853834106896
4	PDControl	C	Cingulate Cortex	FEZF2_HTR2C	fezf2_htr2c	ENSG00000072609	CHFR	0.11589257204263426	0.2871163622737718	0.6702441504376214
4	PDControl	C	Cingulate Cortex	FEZF2_HTR2C	fezf2_htr2c	ENSG00000198909	MAP3K3	-0.14762475086748594	0.2871288831785704	0.6702489516755915
4	PDControl	C	Cingulate Cortex	FEZF2_HTR2C	fezf2_htr2c	ENSG00000197818	SLC9A8	-0.1812695219719611	0.28714761896031266	0.6702603583897655
4	PDControl	C	Cingulate Cortex	FEZF2_HTR2C	fezf2_htr2c	ENSG00000100941	PNN	0.18683493101069182	0.2875298300795394	0.6705873921394125
4	PDControl	C	Cingulate Cortex	FEZF2_HTR2C	fezf2_htr2c	ENSG00000100023	PPIL2	-0.16933504846630854	0.2876861481599143	0.6707578097317269
4	PDControl	C	Cingulate Cortex	FEZF2_HTR2C	fezf2_htr2c	ENSG00000171587	DSCAM	0.0971307967530528	0.2881131989297598	0.6711116134283391
4	PDControl	C	Cingulate Cortex	FEZF2_HTR2C	fezf2_htr2c	ENSG00000117868	ESYT2	-0.10892885506375727	0.28899738211273956	0.671888530808806
4	PDControl	C	Cingulate Cortex	FEZF2_HTR2C	fezf2_htr2c	ENSG00000018236	CNTN1	0.13656454675059848	0.2891640884169955	0.6720109945448032
4	PDControl	C	Cingulate Cortex	FEZF2_HTR2C	fezf2_htr2c	ENSG00000040731	CDH10	0.14138250260851848	0.2892603797032495	0.6721050712675075
4	PDControl	C	Cingulate Cortex	FEZF2_HTR2C	fezf2_htr2c	ENSG00000141699	RETREG3	-0.1376225807896816	0.2892789981542725	0.6721157571149812
4	PDControl	C	Cingulate Cortex	FEZF2_HTR2C	fezf2_htr2c	ENSG00000087903	RFX2	0.21932464162983933	0.28932756950860633	0.6721533260872082
4	PDControl	C	Cingulate Cortex	FEZF2_HTR2C	fezf2_htr2c	ENSG00000115459	ELMOD3	0.14971157595232754	0.2897167345338755	0.6725222789611833
4	PDControl	C	Cingulate Cortex	FEZF2_HTR2C	fezf2_htr2c	ENSG00000131373	HACL1	0.12427215677256775	0.2901124970390308	0.6729656518690722
4	PDControl	C	Cingulate Cortex	FEZF2_HTR2C	fezf2_htr2c	ENSG00000178882	RFLNA	-0.18755871467695506	0.2903499868481965	0.6732374017693299
4	PDControl	C	Cingulate Cortex	FEZF2_HTR2C	fezf2_htr2c	ENSG00000101871	MID1	0.19990744215770118	0.29037583122637983	0.6732566683038448
4	PDControl	C	Cingulate Cortex	FEZF2_HTR2C	fezf2_htr2c	ENSG00000078018	MAP2	0.09774566077210167	0.2904472410468914	0.6732811085310716
4	PDControl	C	Cingulate Cortex	FEZF2_HTR2C	fezf2_htr2c	ENSG00000108599	AKAP10	-0.11263099912084673	0.29044832227630807	0.6732811085310716
4	PDControl	C	Cingulate Cortex	FEZF2_HTR2C	fezf2_htr2c	ENSG00000234420	ZNF37BP	-0.1233740309307505	0.2904834405444247	0.6732860587196967
4	PDControl	C	Cingulate Cortex	FEZF2_HTR2C	fezf2_htr2c	ENSG00000215301	DDX3X	0.19694547793467887	0.29052856710283376	0.6733515165906048
4	PDControl	C	Cingulate Cortex	FEZF2_HTR2C	fezf2_htr2c	ENSG00000108424	KPNB1	0.12670532412912028	0.2906718693243802	0.6734186427183195
4	PDControl	C	Cingulate Cortex	FEZF2_HTR2C	fezf2_htr2c	ENSG00000169891	REPS2	0.1275795642012767	0.2909461864586757	0.6736320988294987
4	PDControl	C	Cingulate Cortex	FEZF2_HTR2C	fezf2_htr2c	ENSG00000120910	PPP3CC	-0.12654134094182545	0.2910616291017713	0.6737244473156476
4	PDControl	C	Cingulate Cortex	FEZF2_HTR2C	fezf2_htr2c	ENSG00000115525	ST3GAL5	0.13355047176740875	0.2911173208985141	0.6737778528054568
4	PDControl	C	Cingulate Cortex	FEZF2_HTR2C	fezf2_htr2c	ENSG00000146247	PHIP	-0.09958116697910224	0.291365794285379	0.6739722826323141
4	PDControl	C	Cingulate Cortex	FEZF2_HTR2C	fezf2_htr2c	ENSG00000109906	ZBTB16	0.10703909502574938	0.2914288491272257	0.6740393304728624
4	PDControl	C	Cingulate Cortex	FEZF2_HTR2C	fezf2_htr2c	ENSG00000054611	TBC1D22A	-0.09271713898191791	0.2914919108581267	0.6741007502767347
4	PDControl	C	Cingulate Cortex	FEZF2_HTR2C	fezf2_htr2c	ENSG00000186231	KLHL32	-0.1219405741147952	0.29166980313604457	0.6742531839590773
4	PDControl	C	Cingulate Cortex	FEZF2_HTR2C	fezf2_htr2c	ENSG00000151376	ME3	-0.13978725000327952	0.2917322361156006	0.6743299743095175
4	PDControl	C	Cingulate Cortex	FEZF2_HTR2C	fezf2_htr2c	ENSG00000140386	SCAPER	-0.12207960479902269	0.29196118250866254	0.6744917404737162
4	PDControl	C	Cingulate Cortex	FEZF2_HTR2C	fezf2_htr2c	ENSG00000213096	ZNF254	0.1263165289887649	0.2919629405052917	0.6744917404737162
4	PDControl	C	Cingulate Cortex	FEZF2_HTR2C	fezf2_htr2c	ENSG00000184226	PCDH9	0.1691704811959589	0.2919948614113795	0.6745007424281789
4	PDControl	C	Cingulate Cortex	FEZF2_HTR2C	fezf2_htr2c	ENSG00000145416	MARCHF1	0.28321074894929055	0.2922660215761697	0.6747810659691673
4	PDControl	C	Cingulate Cortex	FEZF2_HTR2C	fezf2_htr2c	ENSG00000104880	ARHGEF18	-0.1431843019774437	0.29239842435320273	0.6749393061223409
4	PDControl	C	Cingulate Cortex	FEZF2_HTR2C	fezf2_htr2c	ENSG00000169902	TPST1	0.08855278130716471	0.2924445040077031	0.6749508077119533
4	PDControl	C	Cingulate Cortex	FEZF2_HTR2C	fezf2_htr2c	ENSG00000108384	RAD51C	0.16133430319138498	0.2925764086315399	0.6750624663979922
4	PDControl	C	Cingulate Cortex	FEZF2_HTR2C	fezf2_htr2c	ENSG00000122884	P4HA1	0.18037948118663039	0.29270638453655495	0.6751766839576269
4	PDControl	C	Cingulate Cortex	FEZF2_HTR2C	fezf2_htr2c	ENSG00000286895	ENSG00000286895	-0.1164405111074851	0.292815472250021	0.6752654888282362
4	PDControl	C	Cingulate Cortex	FEZF2_HTR2C	fezf2_htr2c	ENSG00000251513	ENSG00000251513	0.22228313609906625	0.293371738982652	0.6757054428599727
4	PDControl	C	Cingulate Cortex	FEZF2_HTR2C	fezf2_htr2c	ENSG00000197444	OGDHL	0.1575529857570972	0.29338177188008957	0.6757180465255747
4	PDControl	C	Cingulate Cortex	FEZF2_HTR2C	fezf2_htr2c	ENSG00000166439	RNF169	0.12119806167985114	0.29361779533224197	0.6759400246214828
4	PDControl	C	Cingulate Cortex	FEZF2_HTR2C	fezf2_htr2c	ENSG00000163166	IWS1	0.1042511933272996	0.2939432229085323	0.6762281793770889
4	PDControl	C	Cingulate Cortex	FEZF2_HTR2C	fezf2_htr2c	ENSG00000146072	TNFRSF21	0.17862587577436084	0.29416348846760965	0.6763655299446057
4	PDControl	C	Cingulate Cortex	FEZF2_HTR2C	fezf2_htr2c	ENSG00000196814	MVB12B	-0.1787350116703026	0.29505716441608393	0.677098015425111
4	PDControl	C	Cingulate Cortex	FEZF2_HTR2C	fezf2_htr2c	ENSG00000001084	GCLC	0.19521457511950846	0.2950623325102438	0.677098015425111
4	PDControl	C	Cingulate Cortex	FEZF2_HTR2C	fezf2_htr2c	ENSG00000247121	ENSG00000247121	0.14429301486472035	0.29513692188800816	0.6771429768232592
4	PDControl	C	Cingulate Cortex	FEZF2_HTR2C	fezf2_htr2c	ENSG00000058272	PPP1R12A	0.0948793661936218	0.29562273292722724	0.6775216597485939
4	PDControl	C	Cingulate Cortex	FEZF2_HTR2C	fezf2_htr2c	ENSG00000074755	ZZEF1	-0.11735668493119977	0.2958821152345023	0.677796448324134
4	PDControl	C	Cingulate Cortex	FEZF2_HTR2C	fezf2_htr2c	ENSG00000166783	MARF1	-0.14187857527037373	0.2960204123164309	0.6780179264181243
4	PDControl	C	Cingulate Cortex	FEZF2_HTR2C	fezf2_htr2c	ENSG00000164548	TRA2A	0.10739416128471468	0.2960867889135879	0.6780858486578457
4	PDControl	C	Cingulate Cortex	FEZF2_HTR2C	fezf2_htr2c	ENSG00000184384	MAML2	0.2857834960111454	0.2964833379541912	0.6785596617858046
4	PDControl	C	Cingulate Cortex	FEZF2_HTR2C	fezf2_htr2c	ENSG00000164100	NDST3	-0.1993853113603894	0.29651858798418507	0.6785953447968419
4	PDControl	C	Cingulate Cortex	FEZF2_HTR2C	fezf2_htr2c	ENSG00000178177	LCORL	-0.1934106800852744	0.2965738186824501	0.6786513183232573
4	PDControl	C	Cingulate Cortex	FEZF2_HTR2C	fezf2_htr2c	ENSG00000058404	CAMK2B	0.08881278381203739	0.2973234838850599	0.679178743174381
4	PDControl	C	Cingulate Cortex	FEZF2_HTR2C	fezf2_htr2c	ENSG00000167703	SLC43A2	-0.12701711792004566	0.29734409512162996	0.6792019067680828
4	PDControl	C	Cingulate Cortex	FEZF2_HTR2C	fezf2_htr2c	ENSG00000279170	TSTD3	0.17433142394240075	0.29737712546619904	0.6792213410689818
4	PDControl	C	Cingulate Cortex	FEZF2_HTR2C	fezf2_htr2c	ENSG00000087053	MTMR2	0.16836371077734746	0.29770699813009416	0.6794477490754689
4	PDControl	C	Cingulate Cortex	FEZF2_HTR2C	fezf2_htr2c	ENSG00000184939	ZFP90	-0.11134666326124965	0.29774822168616866	0.6794477490754689
4	PDControl	C	Cingulate Cortex	FEZF2_HTR2C	fezf2_htr2c	ENSG00000183495	EP400	-0.10667570182835817	0.29809966186997217	0.679733783737738
4	PDControl	C	Cingulate Cortex	FEZF2_HTR2C	fezf2_htr2c	ENSG00000172985	SH3RF3	-0.12562826938501992	0.29822845854230745	0.6797960032561012
4	PDControl	C	Cingulate Cortex	FEZF2_HTR2C	fezf2_htr2c	ENSG00000083857	FAT1	-0.17915833769458	0.2983385199521723	0.6798832721550585
4	PDControl	C	Cingulate Cortex	FEZF2_HTR2C	fezf2_htr2c	ENSG00000115310	RTN4	0.09648645483911622	0.29835113711458977	0.6798832721550585
4	PDControl	C	Cingulate Cortex	FEZF2_HTR2C	fezf2_htr2c	ENSG00000101126	ADNP	0.09363193121981706	0.2984298660821379	0.6799269787802735
4	PDControl	C	Cingulate Cortex	FEZF2_HTR2C	fezf2_htr2c	ENSG00000122068	FYTTD1	0.1723970411526956	0.29877559302769463	0.6801999172501408
4	PDControl	C	Cingulate Cortex	FEZF2_HTR2C	fezf2_htr2c	ENSG00000167986	DDB1	-0.1483298241758284	0.2989504083038776	0.6803429127990119
4	PDControl	C	Cingulate Cortex	FEZF2_HTR2C	fezf2_htr2c	ENSG00000140718	FTO	0.08164792541717425	0.2993216295287656	0.6806765539286291
4	PDControl	C	Cingulate Cortex	FEZF2_HTR2C	fezf2_htr2c	ENSG00000175155	YPEL2	-0.13922622101626558	0.299340138579538	0.6807026436791551
4	PDControl	C	Cingulate Cortex	FEZF2_HTR2C	fezf2_htr2c	ENSG00000029153	BMAL2	-0.12875860258505512	0.29957680763978	0.6809368790945631
4	PDControl	C	Cingulate Cortex	FEZF2_HTR2C	fezf2_htr2c	ENSG00000124532	MRS2	0.17217741002778908	0.2996255800947295	0.6809675278310169
4	PDControl	C	Cingulate Cortex	FEZF2_HTR2C	fezf2_htr2c	ENSG00000170759	KIF5B	0.14989841248535907	0.3001532829572963	0.6814153112698957
4	PDControl	C	Cingulate Cortex	FEZF2_HTR2C	fezf2_htr2c	ENSG00000083223	TUT7	0.16483939761617616	0.3002417761455014	0.6815044941123787
4	PDControl	C	Cingulate Cortex	FEZF2_HTR2C	fezf2_htr2c	ENSG00000166348	USP54	-0.109778366172395	0.300635017035323	0.6818662445726845
4	PDControl	C	Cingulate Cortex	FEZF2_HTR2C	fezf2_htr2c	ENSG00000165660	ABRAXAS2	0.15149241221459064	0.30068524155868714	0.6818973616886242
4	PDControl	C	Cingulate Cortex	FEZF2_HTR2C	fezf2_htr2c	ENSG00000118276	B4GALT6	-0.12459955455971983	0.3007605752497327	0.6819241644133233
4	PDControl	C	Cingulate Cortex	FEZF2_HTR2C	fezf2_htr2c	ENSG00000120963	ZNF706	0.18314552726794275	0.3008070034425731	0.6819370508922554
4	PDControl	C	Cingulate Cortex	FEZF2_HTR2C	fezf2_htr2c	ENSG00000231721	LINC-PINT	0.14521945363495625	0.3009190158500887	0.6820569462977575
4	PDControl	C	Cingulate Cortex	FEZF2_HTR2C	fezf2_htr2c	ENSG00000163798	SLC4A1AP	0.18681754101303838	0.30105962765900585	0.6821164329561162
4	PDControl	C	Cingulate Cortex	FEZF2_HTR2C	fezf2_htr2c	ENSG00000196914	ARHGEF12	0.09832405900447849	0.3012867318954836	0.6822816017456325
4	PDControl	C	Cingulate Cortex	FEZF2_HTR2C	fezf2_htr2c	ENSG00000136193	SCRN1	-0.15153389093825265	0.30138337562958356	0.6823685154232895
4	PDControl	C	Cingulate Cortex	FEZF2_HTR2C	fezf2_htr2c	ENSG00000151687	ANKAR	-0.1370202715606128	0.3014068519990665	0.6823786094879877
4	PDControl	C	Cingulate Cortex	FEZF2_HTR2C	fezf2_htr2c	ENSG00000247157	LINC01252	0.17596510411596888	0.3014483613265876	0.6823924211089778
4	PDControl	C	Cingulate Cortex	FEZF2_HTR2C	fezf2_htr2c	ENSG00000125952	MAX	0.13779999946661992	0.3014822482285368	0.6824299189025232
4	PDControl	C	Cingulate Cortex	FEZF2_HTR2C	fezf2_htr2c	ENSG00000070269	TMEM260	-0.12528412531706312	0.301638687683183	0.6825687386195997
4	PDControl	C	Cingulate Cortex	FEZF2_HTR2C	fezf2_htr2c	ENSG00000007047	MARK4	0.1094347612370985	0.30166703789036436	0.682574872128867
4	PDControl	C	Cingulate Cortex	FEZF2_HTR2C	fezf2_htr2c	ENSG00000168175	MAPK1IP1L	0.19172262826590636	0.3018436627602915	0.682745843786306
4	PDControl	C	Cingulate Cortex	FEZF2_HTR2C	fezf2_htr2c	ENSG00000164061	BSN	-0.11475815061260697	0.3018552059862527	0.6827643534511362
4	PDControl	C	Cingulate Cortex	FEZF2_HTR2C	fezf2_htr2c	ENSG00000118762	PKD2	-0.14823447125877376	0.3019015513789578	0.6828048979178418
4	PDControl	C	Cingulate Cortex	FEZF2_HTR2C	fezf2_htr2c	ENSG00000092199	HNRNPC	-0.10596275867381078	0.3020245954769637	0.6828853725915662
4	PDControl	C	Cingulate Cortex	FEZF2_HTR2C	fezf2_htr2c	ENSG00000065615	CYB5R4	0.14678882940504856	0.30210506917448854	0.6829623682012117
4	PDControl	C	Cingulate Cortex	FEZF2_HTR2C	fezf2_htr2c	ENSG00000108239	TBC1D12	-0.10455856040624578	0.3021416106815779	0.6829890711138281
4	PDControl	C	Cingulate Cortex	FEZF2_HTR2C	fezf2_htr2c	ENSG00000150672	DLG2	0.112965480067583	0.30225973666679634	0.6830865546347809
4	PDControl	C	Cingulate Cortex	FEZF2_HTR2C	fezf2_htr2c	ENSG00000097021	ACOT7	-0.12482430644831766	0.3025515236017008	0.6834200320408527
4	PDControl	C	Cingulate Cortex	FEZF2_HTR2C	fezf2_htr2c	ENSG00000198668	CALM1	0.16805632209638777	0.3035408492828398	0.6840653185404195
4	PDControl	C	Cingulate Cortex	FEZF2_HTR2C	fezf2_htr2c	ENSG00000154978	VOPP1	0.12429958756329729	0.30406889987853614	0.6844923518575512
4	PDControl	C	Cingulate Cortex	FEZF2_HTR2C	fezf2_htr2c	ENSG00000158856	DMTN	-0.14086434754840482	0.30495481034301125	0.6851668842513128
4	PDControl	C	Cingulate Cortex	FEZF2_HTR2C	fezf2_htr2c	ENSG00000138757	G3BP2	-0.09291304102627151	0.3050450572187804	0.685208980271545
4	PDControl	C	Cingulate Cortex	FEZF2_HTR2C	fezf2_htr2c	ENSG00000150756	ATPSCKMT	0.16055878590715178	0.3054304526517808	0.6854997827216012
4	PDControl	C	Cingulate Cortex	FEZF2_HTR2C	fezf2_htr2c	ENSG00000106070	GRB10	0.11235863593432072	0.30576703202487693	0.6858734879922452
4	PDControl	C	Cingulate Cortex	FEZF2_HTR2C	fezf2_htr2c	ENSG00000136738	STAM	-0.14112818204840405	0.30610676127782077	0.6861521024666138
4	PDControl	C	Cingulate Cortex	FEZF2_HTR2C	fezf2_htr2c	ENSG00000120925	RNF170	0.11528061602678896	0.30629805833143814	0.6862472006347606
4	PDControl	C	Cingulate Cortex	FEZF2_HTR2C	fezf2_htr2c	ENSG00000116489	CAPZA1	0.11601917097461012	0.3063161545862171	0.6862677706227014
4	PDControl	C	Cingulate Cortex	FEZF2_HTR2C	fezf2_htr2c	ENSG00000146938	NLGN4X	0.11564884246710072	0.3064624934832892	0.6863940089716329
4	PDControl	C	Cingulate Cortex	FEZF2_HTR2C	fezf2_htr2c	ENSG00000185630	PBX1	0.11761891118656109	0.3065318895280037	0.6864953935345923
4	PDControl	C	Cingulate Cortex	FEZF2_HTR2C	fezf2_htr2c	ENSG00000148053	NTRK2	0.11675317884354719	0.3065446248453532	0.6864966078884029
4	PDControl	C	Cingulate Cortex	FEZF2_HTR2C	fezf2_htr2c	ENSG00000176915	ANKLE2	0.19539693168681094	0.30661664839805314	0.6865616204653324
4	PDControl	C	Cingulate Cortex	FEZF2_HTR2C	fezf2_htr2c	ENSG00000164080	RAD54L2	-0.12474312908291463	0.30703018309093827	0.6869025550651291
4	PDControl	C	Cingulate Cortex	FEZF2_HTR2C	fezf2_htr2c	ENSG00000156976	EIF4A2	0.18158347252655105	0.30705348527291093	0.6869171799356232
4	PDControl	C	Cingulate Cortex	FEZF2_HTR2C	fezf2_htr2c	ENSG00000169855	ROBO1	0.268156919169547	0.30710733225278164	0.6869994346113466
4	PDControl	C	Cingulate Cortex	FEZF2_HTR2C	fezf2_htr2c	ENSG00000120756	PLS1	-0.17779271243693806	0.3072720971129947	0.6870714715720588
4	PDControl	C	Cingulate Cortex	FEZF2_HTR2C	fezf2_htr2c	ENSG00000072274	TFRC	-0.12423599583663858	0.30741262651605117	0.6871565333099207
4	PDControl	C	Cingulate Cortex	FEZF2_HTR2C	fezf2_htr2c	ENSG00000132128	LRRC41	-0.11276038904018115	0.3076818615449598	0.687382304708664
4	PDControl	C	Cingulate Cortex	FEZF2_HTR2C	fezf2_htr2c	ENSG00000174953	DHX36	0.10151196085745084	0.30769175806168375	0.6873889802209977
4	PDControl	C	Cingulate Cortex	FEZF2_HTR2C	fezf2_htr2c	ENSG00000165959	CLMN	0.14915392070184286	0.3082793046369601	0.6878323673082798
4	PDControl	C	Cingulate Cortex	FEZF2_HTR2C	fezf2_htr2c	ENSG00000120948	TARDBP	-0.11215387942025234	0.308499553695306	0.6879980393335939
4	PDControl	C	Cingulate Cortex	FEZF2_HTR2C	fezf2_htr2c	ENSG00000122970	IFT81	-0.10783862592986804	0.30871001615235666	0.6881834200806468
4	PDControl	C	Cingulate Cortex	FEZF2_HTR2C	fezf2_htr2c	ENSG00000076685	NT5C2	-0.09623578553575296	0.30879483542019137	0.68827294484115
4	PDControl	C	Cingulate Cortex	FEZF2_HTR2C	fezf2_htr2c	ENSG00000196704	AMZ2	-0.1286565015077743	0.30973836753344214	0.6890803565677878
4	PDControl	C	Cingulate Cortex	FEZF2_HTR2C	fezf2_htr2c	ENSG00000156642	NPTN	0.11262458046925605	0.30977686483942546	0.6891161618965231
4	PDControl	C	Cingulate Cortex	FEZF2_HTR2C	fezf2_htr2c	ENSG00000104635	SLC39A14	-0.15597857287656147	0.3097802071263368	0.6891161618965231
4	PDControl	C	Cingulate Cortex	FEZF2_HTR2C	fezf2_htr2c	ENSG00000148090	AUH	-0.11151169498408997	0.31013529385218563	0.6894354103748263
4	PDControl	C	Cingulate Cortex	FEZF2_HTR2C	fezf2_htr2c	ENSG00000065485	PDIA5	-0.18103919980889227	0.31020482598336296	0.6894848406761399
4	PDControl	C	Cingulate Cortex	FEZF2_HTR2C	fezf2_htr2c	ENSG00000005436	GCFC2	-0.13685376775151248	0.31027129212738025	0.6895504722458665
4	PDControl	C	Cingulate Cortex	FEZF2_HTR2C	fezf2_htr2c	ENSG00000106459	NRF1	0.11618001248348886	0.31043906812145194	0.6896661060286569
4	PDControl	C	Cingulate Cortex	FEZF2_HTR2C	fezf2_htr2c	ENSG00000172292	CERS6	0.10079849399023466	0.311249189969454	0.6903486376952074
4	PDControl	C	Cingulate Cortex	FEZF2_HTR2C	fezf2_htr2c	ENSG00000153982	GDPD1	0.12815513245027788	0.3113947566989023	0.6904517270164859
4	PDControl	C	Cingulate Cortex	FEZF2_HTR2C	fezf2_htr2c	ENSG00000107581	EIF3A	0.11729217442780282	0.3118677512785072	0.6907917952199749
4	PDControl	C	Cingulate Cortex	FEZF2_HTR2C	fezf2_htr2c	ENSG00000010803	SCMH1	-0.12436629332282312	0.3119117573463867	0.6908213965239656
4	PDControl	C	Cingulate Cortex	FEZF2_HTR2C	fezf2_htr2c	ENSG00000142065	ZFP14	-0.13410636806979692	0.3120085074921795	0.6909046666109014
4	PDControl	C	Cingulate Cortex	FEZF2_HTR2C	fezf2_htr2c	ENSG00000157152	SYN2	-0.10713971290268098	0.31227740523178216	0.6910793002066309
4	PDControl	C	Cingulate Cortex	FEZF2_HTR2C	fezf2_htr2c	ENSG00000163714	U2SURP	-0.09494379996774338	0.31228942262603193	0.6910907815150082
4	PDControl	C	Cingulate Cortex	FEZF2_HTR2C	fezf2_htr2c	ENSG00000144535	DIS3L2	-0.10760032711522882	0.3123163963043605	0.6910987010701543
4	PDControl	C	Cingulate Cortex	FEZF2_HTR2C	fezf2_htr2c	ENSG00000075407	ZNF37A	-0.14324291666056688	0.31242907341685816	0.6912158851782245
4	PDControl	C	Cingulate Cortex	FEZF2_HTR2C	fezf2_htr2c	ENSG00000147894	C9orf72	0.15496128121409036	0.3125703762210215	0.6913154591257991
4	PDControl	C	Cingulate Cortex	FEZF2_HTR2C	fezf2_htr2c	ENSG00000137216	TMEM63B	-0.11590246008818283	0.312658984718687	0.6913722626427374
4	PDControl	C	Cingulate Cortex	FEZF2_HTR2C	fezf2_htr2c	ENSG00000156787	TBC1D31	0.12957296534589968	0.3126950176051975	0.6913912243258977
4	PDControl	C	Cingulate Cortex	FEZF2_HTR2C	fezf2_htr2c	ENSG00000153015	CWC27	-0.10495686867463938	0.3127974199928632	0.6915095657437506
4	PDControl	C	Cingulate Cortex	FEZF2_HTR2C	fezf2_htr2c	ENSG00000012822	CALCOCO1	-0.15997184654905894	0.31320391368622313	0.6918702354847295
4	PDControl	C	Cingulate Cortex	FEZF2_HTR2C	fezf2_htr2c	ENSG00000157388	CACNA1D	-0.08122579413718434	0.3135978848371797	0.6921836827657667
4	PDControl	C	Cingulate Cortex	FEZF2_HTR2C	fezf2_htr2c	ENSG00000128513	POT1	-0.13147694457775838	0.31363603509666876	0.6922009771881308
4	PDControl	C	Cingulate Cortex	FEZF2_HTR2C	fezf2_htr2c	ENSG00000230124	ACBD6	0.09048924643187384	0.3137426230435364	0.6922817656078466
4	PDControl	C	Cingulate Cortex	FEZF2_HTR2C	fezf2_htr2c	ENSG00000138758	SEPTIN11	0.10656511191768026	0.3137552488188142	0.6922985945438062
4	PDControl	C	Cingulate Cortex	FEZF2_HTR2C	fezf2_htr2c	ENSG00000062716	VMP1	0.10258459124712438	0.3138951707856539	0.6923970281356292
4	PDControl	C	Cingulate Cortex	FEZF2_HTR2C	fezf2_htr2c	ENSG00000140396	NCOA2	0.09479478078617287	0.3139815016818198	0.6924558118139065
4	PDControl	C	Cingulate Cortex	FEZF2_HTR2C	fezf2_htr2c	ENSG00000156639	ZFAND3	0.0846285401077953	0.31399499491254274	0.692459261313313
4	PDControl	C	Cingulate Cortex	FEZF2_HTR2C	fezf2_htr2c	ENSG00000052795	FNIP2	0.1186055060610629	0.3141159578813991	0.6925691132805808
4	PDControl	C	Cingulate Cortex	FEZF2_HTR2C	fezf2_htr2c	ENSG00000168734	PKIG	-0.10607826009499721	0.3141218417360864	0.6925691132805808
4	PDControl	C	Cingulate Cortex	FEZF2_HTR2C	fezf2_htr2c	ENSG00000144406	UNC80	-0.10458611805962015	0.3145806966016057	0.6930164273950238
4	PDControl	C	Cingulate Cortex	FEZF2_HTR2C	fezf2_htr2c	ENSG00000162627	SNX7	-0.2996725970593497	0.3148966958154137	0.6932511421654576
4	PDControl	C	Cingulate Cortex	FEZF2_HTR2C	fezf2_htr2c	ENSG00000126653	NSRP1	-0.10456415315145495	0.31519221827146826	0.6935077092722451
4	PDControl	C	Cingulate Cortex	FEZF2_HTR2C	fezf2_htr2c	ENSG00000114742	WDR48	-0.13900602947812413	0.3152743515903121	0.6935785328448928
4	PDControl	C	Cingulate Cortex	FEZF2_HTR2C	fezf2_htr2c	ENSG00000100678	SLC8A3	-0.17089658701030253	0.3155966597225647	0.6938852689089816
4	PDControl	C	Cingulate Cortex	FEZF2_HTR2C	fezf2_htr2c	ENSG00000038382	TRIO	0.09243413448085036	0.3156865354625973	0.6939471225983201
4	PDControl	C	Cingulate Cortex	FEZF2_HTR2C	fezf2_htr2c	ENSG00000231887	PRH1	0.14112323680982364	0.31573650063589725	0.6939682514794804
4	PDControl	C	Cingulate Cortex	FEZF2_HTR2C	fezf2_htr2c	ENSG00000285667	ENSG00000285667	-0.17182367328294035	0.3159686918748129	0.6940597611441162
4	PDControl	C	Cingulate Cortex	FEZF2_HTR2C	fezf2_htr2c	ENSG00000135324	MRAP2	0.20037530109294988	0.31614183598848244	0.6941148712142056
4	PDControl	C	Cingulate Cortex	FEZF2_HTR2C	fezf2_htr2c	ENSG00000175224	ATG13	-0.16189192403411568	0.31622182136354166	0.6942182686684721
4	PDControl	C	Cingulate Cortex	FEZF2_HTR2C	fezf2_htr2c	ENSG00000110693	SOX6	0.2536093140437221	0.3164544949200227	0.6944208461012874
4	PDControl	C	Cingulate Cortex	FEZF2_HTR2C	fezf2_htr2c	ENSG00000258526	ENSG00000258526	0.15611227782946546	0.316503628750004	0.6944509164452649
4	PDControl	C	Cingulate Cortex	FEZF2_HTR2C	fezf2_htr2c	ENSG00000005175	RPAP3	0.16038487834846027	0.31661703328730356	0.6944584101879985
4	PDControl	C	Cingulate Cortex	FEZF2_HTR2C	fezf2_htr2c	ENSG00000164327	RICTOR	-0.11422297472531717	0.316865489522825	0.6945912409441258
4	PDControl	C	Cingulate Cortex	FEZF2_HTR2C	fezf2_htr2c	ENSG00000196220	SRGAP3	0.09241859477722159	0.31700995851275615	0.6947041000595106
4	PDControl	C	Cingulate Cortex	FEZF2_HTR2C	fezf2_htr2c	ENSG00000163075	CFAP221	-0.18262261306629402	0.3171949960375021	0.6948196357370551
4	PDControl	C	Cingulate Cortex	FEZF2_HTR2C	fezf2_htr2c	ENSG00000099942	CRKL	-0.14559156683176777	0.31742672377474773	0.6949062666412219
4	PDControl	C	Cingulate Cortex	FEZF2_HTR2C	fezf2_htr2c	ENSG00000251562	MALAT1	0.12654187121399474	0.31751720538660494	0.6949359799071316
4	PDControl	C	Cingulate Cortex	FEZF2_HTR2C	fezf2_htr2c	ENSG00000145284	SCD5	-0.1015804635588875	0.31772878685103195	0.6950616091696583
4	PDControl	C	Cingulate Cortex	FEZF2_HTR2C	fezf2_htr2c	ENSG00000166411	IDH3A	-0.18926425355890064	0.31792464225784084	0.6952014758162665
4	PDControl	C	Cingulate Cortex	FEZF2_HTR2C	fezf2_htr2c	ENSG00000102081	FMR1	-0.14079340714839095	0.3187399956349673	0.6958253387036631
4	PDControl	C	Cingulate Cortex	FEZF2_HTR2C	fezf2_htr2c	ENSG00000167380	ZNF226	0.14681440057955975	0.3198158195375453	0.6967948083867606
4	PDControl	C	Cingulate Cortex	FEZF2_HTR2C	fezf2_htr2c	ENSG00000006715	VPS41	0.12804774488715953	0.31990983565919384	0.6968774986687342
4	PDControl	C	Cingulate Cortex	FEZF2_HTR2C	fezf2_htr2c	ENSG00000100796	PPP4R3A	0.09528226152325825	0.320026621284549	0.696963004568093
4	PDControl	C	Cingulate Cortex	FEZF2_HTR2C	fezf2_htr2c	ENSG00000148690	FRA10AC1	0.11334149309844843	0.32025331098184784	0.6971509841656323
4	PDControl	C	Cingulate Cortex	FEZF2_HTR2C	fezf2_htr2c	ENSG00000165494	PCF11	0.15338279580079828	0.32047008638071256	0.6972719646066176
4	PDControl	C	Cingulate Cortex	FEZF2_HTR2C	fezf2_htr2c	ENSG00000141905	NFIC	-0.12341187643853413	0.3208254986017519	0.6976083302283328
4	PDControl	C	Cingulate Cortex	FEZF2_HTR2C	fezf2_htr2c	ENSG00000004866	ST7	-0.10791993652072218	0.3208352762768631	0.6976083302283328
4	PDControl	C	Cingulate Cortex	FEZF2_HTR2C	fezf2_htr2c	ENSG00000165675	ENOX2	-0.21686737082166285	0.3208831305907216	0.6976501047446066
4	PDControl	C	Cingulate Cortex	FEZF2_HTR2C	fezf2_htr2c	ENSG00000276550	ENSG00000276550	-0.22476248332310345	0.3210082476600704	0.6976936266186291
4	PDControl	C	Cingulate Cortex	FEZF2_HTR2C	fezf2_htr2c	ENSG00000137941	TTLL7	0.08606583775559784	0.32108213936888447	0.697725528953536
4	PDControl	C	Cingulate Cortex	FEZF2_HTR2C	fezf2_htr2c	ENSG00000113580	NR3C1	-0.12413000970494625	0.3215416534050213	0.6980917641729195
4	PDControl	C	Cingulate Cortex	FEZF2_HTR2C	fezf2_htr2c	ENSG00000091622	PITPNM3	0.11637627273415507	0.3215963984607629	0.6981073395222553
4	PDControl	C	Cingulate Cortex	FEZF2_HTR2C	fezf2_htr2c	ENSG00000060749	QSER1	0.10206473541544359	0.32167811739261576	0.6981284520076391
4	PDControl	C	Cingulate Cortex	FEZF2_HTR2C	fezf2_htr2c	ENSG00000230453	ANKRD18B	0.21870559556170655	0.3217200579415608	0.6981324191412241
4	PDControl	C	Cingulate Cortex	FEZF2_HTR2C	fezf2_htr2c	ENSG00000065548	ZC3H15	-0.12607425287678797	0.32195024249055515	0.698290402043796
4	PDControl	C	Cingulate Cortex	FEZF2_HTR2C	fezf2_htr2c	ENSG00000140455	USP3	0.1689060480473472	0.3219650818418099	0.698296382217464
4	PDControl	C	Cingulate Cortex	FEZF2_HTR2C	fezf2_htr2c	ENSG00000196935	SRGAP1	-0.13699028242456546	0.32198205879955805	0.698296382217464
4	PDControl	C	Cingulate Cortex	FEZF2_HTR2C	fezf2_htr2c	ENSG00000083799	CYLD	0.14414860397530393	0.3221690285515885	0.698472097006407
4	PDControl	C	Cingulate Cortex	FEZF2_HTR2C	fezf2_htr2c	ENSG00000255248	MIR100HG	0.1280105248888752	0.3223806966892073	0.6987339578718286
4	PDControl	C	Cingulate Cortex	FEZF2_HTR2C	fezf2_htr2c	ENSG00000167680	SEMA6B	0.11613555633050598	0.32262033368789356	0.6990113375744508
4	PDControl	C	Cingulate Cortex	FEZF2_HTR2C	fezf2_htr2c	ENSG00000088179	PTPN4	-0.08985110226481474	0.3227172465037368	0.6990592938603797
4	PDControl	C	Cingulate Cortex	FEZF2_HTR2C	fezf2_htr2c	ENSG00000163995	ABLIM2	-0.12126957661000759	0.32278552918358305	0.6990909441650258
4	PDControl	C	Cingulate Cortex	FEZF2_HTR2C	fezf2_htr2c	ENSG00000109819	PPARGC1A	0.2953983210580793	0.32287618103302185	0.6991585705167118
4	PDControl	C	Cingulate Cortex	FEZF2_HTR2C	fezf2_htr2c	ENSG00000134508	CABLES1	-0.11393533905344988	0.32292625256089524	0.6992027157675146
4	PDControl	C	Cingulate Cortex	FEZF2_HTR2C	fezf2_htr2c	ENSG00000012983	MAP4K5	-0.0907971491437829	0.3229411518850813	0.6992045702516964
4	PDControl	C	Cingulate Cortex	FEZF2_HTR2C	fezf2_htr2c	ENSG00000119684	MLH3	0.13730975825051583	0.3229588899017116	0.6992045702516964
4	PDControl	C	Cingulate Cortex	FEZF2_HTR2C	fezf2_htr2c	ENSG00000229236	TTTY10	-0.48017631552840756	0.32298989970370406	0.6992173683415789
4	PDControl	C	Cingulate Cortex	FEZF2_HTR2C	fezf2_htr2c	ENSG00000172667	ZMAT3	0.16829759302728498	0.3230443176763106	0.6992531955385014
4	PDControl	C	Cingulate Cortex	FEZF2_HTR2C	fezf2_htr2c	ENSG00000196313	POM121	-0.11541042687436587	0.3236367084285625	0.6997720551458244
4	PDControl	C	Cingulate Cortex	FEZF2_HTR2C	fezf2_htr2c	ENSG00000183662	TAFA1	0.41805622481953186	0.3236901282721194	0.6997720551458244
4	PDControl	C	Cingulate Cortex	FEZF2_HTR2C	fezf2_htr2c	ENSG00000162409	PRKAA2	-0.1140902271993065	0.3239284223915496	0.6999886359905738
4	PDControl	C	Cingulate Cortex	FEZF2_HTR2C	fezf2_htr2c	ENSG00000102468	HTR2A	0.1323069959249903	0.3239755252429306	0.7000012450998541
4	PDControl	C	Cingulate Cortex	FEZF2_HTR2C	fezf2_htr2c	ENSG00000175115	PACS1	0.09440402043992968	0.3246751790823148	0.7005773958537653
4	PDControl	C	Cingulate Cortex	FEZF2_HTR2C	fezf2_htr2c	ENSG00000287976	ENSG00000287976	0.1717967965323215	0.3246929944672442	0.7005826151011276
4	PDControl	C	Cingulate Cortex	FEZF2_HTR2C	fezf2_htr2c	ENSG00000221978	CCNL2	-0.1231454240526304	0.32482212019899404	0.7006647327604439
4	PDControl	C	Cingulate Cortex	FEZF2_HTR2C	fezf2_htr2c	ENSG00000119318	RAD23B	0.11791260077251664	0.3250019320994847	0.7008195123039703
4	PDControl	C	Cingulate Cortex	FEZF2_HTR2C	fezf2_htr2c	ENSG00000176728	TTTY14	-0.6046876031454356	0.32501316394807145	0.7008366770221937
4	PDControl	C	Cingulate Cortex	FEZF2_HTR2C	fezf2_htr2c	ENSG00000197106	SLC6A17	0.12815508481594584	0.325060876306815	0.7008723711721078
4	PDControl	C	Cingulate Cortex	FEZF2_HTR2C	fezf2_htr2c	ENSG00000142949	PTPRF	0.1455164865781997	0.3252671281815981	0.70104592902505
4	PDControl	C	Cingulate Cortex	FEZF2_HTR2C	fezf2_htr2c	ENSG00000232044	ENSG00000232044	0.10435656425123785	0.32528269934388165	0.7010685788860955
4	PDControl	C	Cingulate Cortex	FEZF2_HTR2C	fezf2_htr2c	ENSG00000101542	CDH20	0.3841244764135716	0.3254991999585314	0.7012042686820914
4	PDControl	C	Cingulate Cortex	FEZF2_HTR2C	fezf2_htr2c	ENSG00000089876	DHX32	-0.10134219504210229	0.32569831721530484	0.7013258514713588
4	PDControl	C	Cingulate Cortex	FEZF2_HTR2C	fezf2_htr2c	ENSG00000078124	ACER3	0.09656987459945388	0.3257213588975594	0.7013591096351268
4	PDControl	C	Cingulate Cortex	FEZF2_HTR2C	fezf2_htr2c	ENSG00000165023	DIRAS2	-0.10580177512552247	0.32606471926811675	0.7016455700843136
4	PDControl	C	Cingulate Cortex	FEZF2_HTR2C	fezf2_htr2c	ENSG00000169851	PCDH7	0.13872025727524573	0.3261155302556076	0.7016768594507276
4	PDControl	C	Cingulate Cortex	FEZF2_HTR2C	fezf2_htr2c	ENSG00000167037	SGSM1	0.12366473337214146	0.3262041384715789	0.7017128713913875
4	PDControl	C	Cingulate Cortex	FEZF2_HTR2C	fezf2_htr2c	ENSG00000106299	WASL	-0.14559736253137423	0.3262238271851834	0.70172377680479
4	PDControl	C	Cingulate Cortex	FEZF2_HTR2C	fezf2_htr2c	ENSG00000151090	THRB	0.12258292765497814	0.3264239007915761	0.701885201090506
4	PDControl	C	Cingulate Cortex	FEZF2_HTR2C	fezf2_htr2c	ENSG00000140948	ZCCHC14	0.0918373689383003	0.3265819083764432	0.7020277961677877
4	PDControl	C	Cingulate Cortex	FEZF2_HTR2C	fezf2_htr2c	ENSG00000270149	ENSG00000270149	-0.19855340917003073	0.3266098450730107	0.7020457597139365
4	PDControl	C	Cingulate Cortex	FEZF2_HTR2C	fezf2_htr2c	ENSG00000122042	UBL3	0.12679916819112425	0.32662763032956477	0.7020541391803762
4	PDControl	C	Cingulate Cortex	FEZF2_HTR2C	fezf2_htr2c	ENSG00000007923	DNAJC11	0.1112172149335251	0.3267381157163275	0.7021211659357663
4	PDControl	C	Cingulate Cortex	FEZF2_HTR2C	fezf2_htr2c	ENSG00000175582	RAB6A	0.097897151976432	0.32692272690161617	0.7022307620663427
4	PDControl	C	Cingulate Cortex	FEZF2_HTR2C	fezf2_htr2c	ENSG00000165495	PKNOX2	0.11321231900429307	0.3276287855345795	0.7028388613960804
4	PDControl	C	Cingulate Cortex	FEZF2_HTR2C	fezf2_htr2c	ENSG00000196268	ZNF493	-0.12917504510516853	0.3276455896287004	0.7028578746646251
4	PDControl	C	Cingulate Cortex	FEZF2_HTR2C	fezf2_htr2c	ENSG00000138463	SLC49A4	-0.13994284771064702	0.3277070433761302	0.7029013321388883
4	PDControl	C	Cingulate Cortex	FEZF2_HTR2C	fezf2_htr2c	ENSG00000136943	CTSV	0.16674359363884328	0.3277361504049823	0.7029089365154925
4	PDControl	C	Cingulate Cortex	FEZF2_HTR2C	fezf2_htr2c	ENSG00000079459	FDFT1	-0.14441448289035996	0.3277691849839032	0.7029208072018636
4	PDControl	C	Cingulate Cortex	FEZF2_HTR2C	fezf2_htr2c	ENSG00000173726	TOMM20	0.18991035820031854	0.32781833927593595	0.7029393071686326
4	PDControl	C	Cingulate Cortex	FEZF2_HTR2C	fezf2_htr2c	ENSG00000171467	ZNF318	-0.13711729215749724	0.3278346491315993	0.7029422339202761
4	PDControl	C	Cingulate Cortex	FEZF2_HTR2C	fezf2_htr2c	ENSG00000164919	COX6C	-0.13098304277844885	0.32788362752929	0.7029765077536209
4	PDControl	C	Cingulate Cortex	FEZF2_HTR2C	fezf2_htr2c	ENSG00000173575	CHD2	0.12373099548947408	0.32872374931747184	0.7035599310248047
4	PDControl	C	Cingulate Cortex	FEZF2_HTR2C	fezf2_htr2c	ENSG00000205209	SCGB2B2	-0.13820880289025883	0.33012199940102993	0.7048348597159977
4	PDControl	C	Cingulate Cortex	FEZF2_HTR2C	fezf2_htr2c	ENSG00000248489	LOC100289230	-0.1222635965207246	0.33118704744074845	0.7057825128033041
4	PDControl	C	Cingulate Cortex	FEZF2_HTR2C	fezf2_htr2c	ENSG00000070756	PABPC1	-0.12736169378993623	0.3312086517963492	0.7057920256494211
4	PDControl	C	Cingulate Cortex	FEZF2_HTR2C	fezf2_htr2c	ENSG00000032389	EIPR1	0.1167751475240566	0.331314493122584	0.70586852596834
4	PDControl	C	Cingulate Cortex	FEZF2_HTR2C	fezf2_htr2c	ENSG00000168769	TET2	-0.1025155823974	0.33140980368113726	0.7058890214523191
4	PDControl	C	Cingulate Cortex	FEZF2_HTR2C	fezf2_htr2c	ENSG00000179832	MROH1	-0.08749546594331203	0.3317430329163872	0.7061729416934793
4	PDControl	C	Cingulate Cortex	FEZF2_HTR2C	fezf2_htr2c	ENSG00000138375	SMARCAL1	-0.1486072117737116	0.3326296920408385	0.706893245164009
4	PDControl	C	Cingulate Cortex	FEZF2_HTR2C	fezf2_htr2c	ENSG00000106692	FKTN	-0.1315051926154176	0.3333993323581591	0.70764293796712
4	PDControl	C	Cingulate Cortex	FEZF2_HTR2C	fezf2_htr2c	ENSG00000243176	ENSG00000243176	0.1423993605456646	0.33357130265290413	0.7077625586145436
4	PDControl	C	Cingulate Cortex	FEZF2_HTR2C	fezf2_htr2c	ENSG00000168675	LDLRAD4	-0.13224234732058715	0.3336278965488163	0.7077972120742329
4	PDControl	C	Cingulate Cortex	FEZF2_HTR2C	fezf2_htr2c	ENSG00000250159	ENSG00000250159	0.1447184853743142	0.3337559878293148	0.7078629304492592
4	PDControl	C	Cingulate Cortex	FEZF2_HTR2C	fezf2_htr2c	ENSG00000197343	ZNF655	-0.12644970134885636	0.33411022447777405	0.7081912552311733
4	PDControl	C	Cingulate Cortex	FEZF2_HTR2C	fezf2_htr2c	ENSG00000179715	PCED1B	0.24139398475941576	0.33419305681137224	0.7082584286093523
4	PDControl	C	Cingulate Cortex	FEZF2_HTR2C	fezf2_htr2c	ENSG00000141013	GAS8	-0.1531063402959676	0.3342914618762598	0.7083423227426296
4	PDControl	C	Cingulate Cortex	FEZF2_HTR2C	fezf2_htr2c	ENSG00000157764	BRAF	0.07813340258289969	0.33433744188868697	0.7083472382578764
4	PDControl	C	Cingulate Cortex	FEZF2_HTR2C	fezf2_htr2c	ENSG00000088367	EPB41L1	-0.09550076655471695	0.33481187898059805	0.7087889531475949
4	PDControl	C	Cingulate Cortex	FEZF2_HTR2C	fezf2_htr2c	ENSG00000259343	ENSG00000259343	-0.16155223981229483	0.33494510799971333	0.708868718323123
4	PDControl	C	Cingulate Cortex	FEZF2_HTR2C	fezf2_htr2c	ENSG00000169122	FAM110B	0.16804176950670513	0.3357955513410944	0.7095673094303263
4	PDControl	C	Cingulate Cortex	FEZF2_HTR2C	fezf2_htr2c	ENSG00000115421	PAPOLG	-0.12636738996393415	0.33583360694643194	0.7095852336992118
4	PDControl	C	Cingulate Cortex	FEZF2_HTR2C	fezf2_htr2c	ENSG00000143756	FBXO28	0.11265897055504759	0.3359206401372715	0.709698069939762
4	PDControl	C	Cingulate Cortex	FEZF2_HTR2C	fezf2_htr2c	ENSG00000169814	BTD	0.15508670067866692	0.3359731896863566	0.7097231044358192
4	PDControl	C	Cingulate Cortex	FEZF2_HTR2C	fezf2_htr2c	ENSG00000284772	ENSG00000284772	-0.1273774691591889	0.33601849308860676	0.7097755476307349
4	PDControl	C	Cingulate Cortex	FEZF2_HTR2C	fezf2_htr2c	ENSG00000155849	ELMO1	0.2975524783331176	0.33607922497873555	0.7098280462543
4	PDControl	C	Cingulate Cortex	FEZF2_HTR2C	fezf2_htr2c	ENSG00000136002	ARHGEF4	-0.10631353101350793	0.3362323586266447	0.7099349366506329
4	PDControl	C	Cingulate Cortex	FEZF2_HTR2C	fezf2_htr2c	ENSG00000237438	ENSG00000237438	-0.15788466390464428	0.3363009584543457	0.7099823609451531
4	PDControl	C	Cingulate Cortex	FEZF2_HTR2C	fezf2_htr2c	ENSG00000204842	ATXN2	0.07559577511374016	0.33659479021862326	0.7102129304228999
4	PDControl	C	Cingulate Cortex	FEZF2_HTR2C	fezf2_htr2c	ENSG00000050748	MAPK9	-0.09399410354550053	0.3366786609118526	0.710285562933687
4	PDControl	C	Cingulate Cortex	FEZF2_HTR2C	fezf2_htr2c	ENSG00000160991	ORAI2	0.15516546238923912	0.33686619958165676	0.7104156305944451
4	PDControl	C	Cingulate Cortex	FEZF2_HTR2C	fezf2_htr2c	ENSG00000109220	CHIC2	0.12198189082475164	0.3370167142938719	0.7105294423059664
4	PDControl	C	Cingulate Cortex	FEZF2_HTR2C	fezf2_htr2c	ENSG00000227165	WDR11-DT	0.13858692985831844	0.3370535505577458	0.7105584269787876
4	PDControl	C	Cingulate Cortex	FEZF2_HTR2C	fezf2_htr2c	ENSG00000220008	LINGO3	-0.19895139430322395	0.33706380459120655	0.7105606261679915
4	PDControl	C	Cingulate Cortex	FEZF2_HTR2C	fezf2_htr2c	ENSG00000170873	MTSS1	0.09777959283518722	0.33709954542822074	0.7105796742180671
4	PDControl	C	Cingulate Cortex	FEZF2_HTR2C	fezf2_htr2c	ENSG00000133114	GPALPP1	0.10733667800331403	0.33727157269490904	0.7107811645985141
4	PDControl	C	Cingulate Cortex	FEZF2_HTR2C	fezf2_htr2c	ENSG00000131018	SYNE1	0.08178729009643604	0.3377342423068044	0.7111220185057887
4	PDControl	C	Cingulate Cortex	FEZF2_HTR2C	fezf2_htr2c	ENSG00000158636	EMSY	0.10282604506239768	0.33783401297015836	0.7111877660851941
4	PDControl	C	Cingulate Cortex	FEZF2_HTR2C	fezf2_htr2c	ENSG00000160191	PDE9A	-0.12721994328985797	0.3381009760158227	0.7113635086517451
4	PDControl	C	Cingulate Cortex	FEZF2_HTR2C	fezf2_htr2c	ENSG00000136010	ALDH1L2	-0.13486017407229944	0.33822046294016506	0.7114462698724393
4	PDControl	C	Cingulate Cortex	FEZF2_HTR2C	fezf2_htr2c	ENSG00000157800	SLC37A3	0.13368183349708573	0.3382362410952382	0.71145428949355
4	PDControl	C	Cingulate Cortex	FEZF2_HTR2C	fezf2_htr2c	ENSG00000040199	PHLPP2	0.10035565596541396	0.33842627555006155	0.7115847847988036
4	PDControl	C	Cingulate Cortex	FEZF2_HTR2C	fezf2_htr2c	ENSG00000204991	SPIRE2	0.12408752787486588	0.33869884263127137	0.7117713380964246
4	PDControl	C	Cingulate Cortex	FEZF2_HTR2C	fezf2_htr2c	ENSG00000091164	TXNL1	-0.13012882381853075	0.3387317763509625	0.7117746793435976
4	PDControl	C	Cingulate Cortex	FEZF2_HTR2C	fezf2_htr2c	ENSG00000153914	SREK1	0.11418396132642883	0.33878111353141815	0.7118327727865831
4	PDControl	C	Cingulate Cortex	FEZF2_HTR2C	fezf2_htr2c	ENSG00000166181	API5	0.1391451346299899	0.3390963641724446	0.7121386169039714
4	PDControl	C	Cingulate Cortex	FEZF2_HTR2C	fezf2_htr2c	ENSG00000273118	ENSG00000273118	0.18813054298874476	0.33945364471390427	0.7123468708697139
4	PDControl	C	Cingulate Cortex	FEZF2_HTR2C	fezf2_htr2c	ENSG00000167202	TBC1D2B	0.1501788598824918	0.33961639299956425	0.7124776043425546
4	PDControl	C	Cingulate Cortex	FEZF2_HTR2C	fezf2_htr2c	ENSG00000145833	DDX46	0.10578481763528114	0.3397955502097585	0.7126421550890223
4	PDControl	C	Cingulate Cortex	FEZF2_HTR2C	fezf2_htr2c	ENSG00000125944	HNRNPR	0.14002603259822521	0.3398923627610696	0.712750067691151
4	PDControl	C	Cingulate Cortex	FEZF2_HTR2C	fezf2_htr2c	ENSG00000185864	NPIPB4	-0.15588601859680473	0.3399423703754685	0.7127803971942833
4	PDControl	C	Cingulate Cortex	FEZF2_HTR2C	fezf2_htr2c	ENSG00000112320	SOBP	-0.1323421613889586	0.3401043924733048	0.7128831920154721
4	PDControl	C	Cingulate Cortex	FEZF2_HTR2C	fezf2_htr2c	ENSG00000109111	SUPT6H	-0.14672752335962702	0.3401642530331216	0.7129056383027425
4	PDControl	C	Cingulate Cortex	FEZF2_HTR2C	fezf2_htr2c	ENSG00000137842	TMEM62	-0.13826735189289874	0.3406067844259616	0.7132093144044598
4	PDControl	C	Cingulate Cortex	FEZF2_HTR2C	fezf2_htr2c	ENSG00000159164	SV2A	0.15084509044970584	0.34081592174329334	0.7133528851077271
4	PDControl	C	Cingulate Cortex	FEZF2_HTR2C	fezf2_htr2c	ENSG00000134371	CDC73	-0.09749627339650502	0.34086666696669554	0.713400710903503
4	PDControl	C	Cingulate Cortex	FEZF2_HTR2C	fezf2_htr2c	ENSG00000137962	ARHGAP29	-0.13034899297763936	0.34089127396623686	0.7134284819025473
4	PDControl	C	Cingulate Cortex	FEZF2_HTR2C	fezf2_htr2c	ENSG00000140612	SEC11A	0.1381257549194972	0.34115950274499185	0.7135698510867792
4	PDControl	C	Cingulate Cortex	FEZF2_HTR2C	fezf2_htr2c	ENSG00000135241	PNPLA8	0.12786839469816158	0.34123734268573824	0.7136021209145369
4	PDControl	C	Cingulate Cortex	FEZF2_HTR2C	fezf2_htr2c	ENSG00000181192	DHTKD1	-0.1427750350783379	0.3412718381129042	0.7136339717217686
4	PDControl	C	Cingulate Cortex	FEZF2_HTR2C	fezf2_htr2c	ENSG00000228623	ZNF883	-0.14732186869719577	0.34129349911233264	0.7136523280460284
4	PDControl	C	Cingulate Cortex	FEZF2_HTR2C	fezf2_htr2c	ENSG00000108256	NUFIP2	0.10551748188698351	0.34147201132294314	0.7137943618840855
4	PDControl	C	Cingulate Cortex	FEZF2_HTR2C	fezf2_htr2c	ENSG00000224043	ENSG00000224043	-0.1503117602042039	0.3414857356597675	0.7137943618840855
4	PDControl	C	Cingulate Cortex	FEZF2_HTR2C	fezf2_htr2c	ENSG00000235109	ZSCAN31	0.18942415750667418	0.34169044883391886	0.7139804884571552
4	PDControl	C	Cingulate Cortex	FEZF2_HTR2C	fezf2_htr2c	ENSG00000104361	NIPAL2	-0.11977096746217253	0.3417092970687222	0.7139964309517275
4	PDControl	C	Cingulate Cortex	FEZF2_HTR2C	fezf2_htr2c	ENSG00000142207	URB1	-0.12099657140626618	0.34171789928979046	0.7140021814703764
4	PDControl	C	Cingulate Cortex	FEZF2_HTR2C	fezf2_htr2c	ENSG00000166833	NAV2	0.08704170073858997	0.3418112808430277	0.7140621468468519
4	PDControl	C	Cingulate Cortex	FEZF2_HTR2C	fezf2_htr2c	ENSG00000186716	BCR	-0.12961107180721765	0.3418572102781885	0.7141037373128809
4	PDControl	C	Cingulate Cortex	FEZF2_HTR2C	fezf2_htr2c	ENSG00000119414	PPP6C	-0.12271861649276161	0.3420843523796404	0.7142922427928019
4	PDControl	C	Cingulate Cortex	FEZF2_HTR2C	fezf2_htr2c	ENSG00000154358	OBSCN	-0.20498254609641187	0.34217157171007917	0.7143935785914103
4	PDControl	C	Cingulate Cortex	FEZF2_HTR2C	fezf2_htr2c	ENSG00000117697	NSL1	-0.12550363256607522	0.3421785230500243	0.7143938476951739
4	PDControl	C	Cingulate Cortex	FEZF2_HTR2C	fezf2_htr2c	ENSG00000131507	NDFIP1	-0.11862743964787015	0.34231368137526286	0.7144800488460186
4	PDControl	C	Cingulate Cortex	FEZF2_HTR2C	fezf2_htr2c	ENSG00000105656	ELL	-0.14971563566780688	0.34253416531906866	0.7146074897198822
4	PDControl	C	Cingulate Cortex	FEZF2_HTR2C	fezf2_htr2c	ENSG00000135837	CEP350	0.09176183945688621	0.34256851918587594	0.7146291156268534
4	PDControl	C	Cingulate Cortex	FEZF2_HTR2C	fezf2_htr2c	ENSG00000140416	TPM1	-0.10902677144203388	0.34263678712944534	0.714675512681877
4	PDControl	C	Cingulate Cortex	FEZF2_HTR2C	fezf2_htr2c	ENSG00000143952	VPS54	-0.11920017658512361	0.3426910476784346	0.7146908796525703
4	PDControl	C	Cingulate Cortex	FEZF2_HTR2C	fezf2_htr2c	ENSG00000146376	ARHGAP18	-0.17800609096022857	0.34306878736624324	0.7149046768723378
4	PDControl	C	Cingulate Cortex	FEZF2_HTR2C	fezf2_htr2c	ENSG00000153317	ASAP1	0.0944895169550044	0.3433202967000576	0.7149542058273961
4	PDControl	C	Cingulate Cortex	FEZF2_HTR2C	fezf2_htr2c	ENSG00000196419	XRCC6	-0.12677132678244174	0.3436471300242022	0.7151681844567004
4	PDControl	C	Cingulate Cortex	FEZF2_HTR2C	fezf2_htr2c	ENSG00000119844	AFTPH	0.1125230991072117	0.3437905065304958	0.7152843851252141
4	PDControl	C	Cingulate Cortex	FEZF2_HTR2C	fezf2_htr2c	ENSG00000180773	SLC36A4	-0.11498300058838495	0.34400714302517377	0.715453956571649
4	PDControl	C	Cingulate Cortex	FEZF2_HTR2C	fezf2_htr2c	ENSG00000146243	IRAK1BP1	-0.12876451733095884	0.3441715024403673	0.7155378933507125
4	PDControl	C	Cingulate Cortex	FEZF2_HTR2C	fezf2_htr2c	ENSG00000187555	USP7	0.1164812695467452	0.34468816432931193	0.715881259750434
4	PDControl	C	Cingulate Cortex	FEZF2_HTR2C	fezf2_htr2c	ENSG00000114857	NKTR	-0.11051960552722662	0.3448987324296722	0.7160632711625474
4	PDControl	C	Cingulate Cortex	FEZF2_HTR2C	fezf2_htr2c	ENSG00000240694	PNMA2	0.14112326453016522	0.34493988243906926	0.7160992332175617
4	PDControl	C	Cingulate Cortex	FEZF2_HTR2C	fezf2_htr2c	ENSG00000143393	PI4KB	-0.1578687388671769	0.3449415763068734	0.7160992332175617
4	PDControl	C	Cingulate Cortex	FEZF2_HTR2C	fezf2_htr2c	ENSG00000256287	LINC02398	0.20269498261476038	0.34498578759204024	0.7161235109233165
4	PDControl	C	Cingulate Cortex	FEZF2_HTR2C	fezf2_htr2c	ENSG00000284606	ENSG00000284606	-0.12186271569759022	0.345017006950204	0.7161305567133043
4	PDControl	C	Cingulate Cortex	FEZF2_HTR2C	fezf2_htr2c	ENSG00000115091	ACTR3	0.10550685779131808	0.34526547556582743	0.7162850369365089
4	PDControl	C	Cingulate Cortex	FEZF2_HTR2C	fezf2_htr2c	ENSG00000123384	LRP1	0.12629356908900569	0.3452783906841057	0.7162850369365089
4	PDControl	C	Cingulate Cortex	FEZF2_HTR2C	fezf2_htr2c	ENSG00000108557	RAI1	-0.11745147860906435	0.3453954871416175	0.7163887572746578
4	PDControl	C	Cingulate Cortex	FEZF2_HTR2C	fezf2_htr2c	ENSG00000081377	CDC14B	0.12293595683135727	0.3456878474420071	0.7165357310071753
4	PDControl	C	Cingulate Cortex	FEZF2_HTR2C	fezf2_htr2c	ENSG00000067715	SYT1	0.1081943497649398	0.3463037373787322	0.7169569630847453
4	PDControl	C	Cingulate Cortex	FEZF2_HTR2C	fezf2_htr2c	ENSG00000186815	TPCN1	0.16151530333501185	0.34649379096182187	0.7170725410535299
4	PDControl	C	Cingulate Cortex	FEZF2_HTR2C	fezf2_htr2c	ENSG00000182670	TTC3	0.08127666736752914	0.3470314263502856	0.7174288065526829
4	PDControl	C	Cingulate Cortex	FEZF2_HTR2C	fezf2_htr2c	ENSG00000185621	LMLN	-0.14494250427437816	0.34710332993599535	0.7174828768644932
4	PDControl	C	Cingulate Cortex	FEZF2_HTR2C	fezf2_htr2c	ENSG00000110367	DDX6	-0.11102776796764857	0.34719439777458183	0.7175300803587525
4	PDControl	C	Cingulate Cortex	FEZF2_HTR2C	fezf2_htr2c	ENSG00000187135	VSTM2B	-0.21527145814961912	0.34742731382046765	0.7176752527711177
4	PDControl	C	Cingulate Cortex	FEZF2_HTR2C	fezf2_htr2c	ENSG00000227486	ENSG00000227486	-0.18616379727380483	0.3478246899113825	0.7180213913448269
4	PDControl	C	Cingulate Cortex	FEZF2_HTR2C	fezf2_htr2c	ENSG00000113048	MRPS27	-0.13772962729077065	0.3478505910697668	0.7180343602773457
4	PDControl	C	Cingulate Cortex	FEZF2_HTR2C	fezf2_htr2c	ENSG00000163104	SMARCAD1	0.1035603184793521	0.34800587486382784	0.7181704732595127
4	PDControl	C	Cingulate Cortex	FEZF2_HTR2C	fezf2_htr2c	ENSG00000158545	ZC3H18	-0.13598574400109875	0.3489112558252625	0.7187667885146481
4	PDControl	C	Cingulate Cortex	FEZF2_HTR2C	fezf2_htr2c	ENSG00000074266	EED	-0.14519183076020248	0.3491160821270315	0.7188999752263124
4	PDControl	C	Cingulate Cortex	FEZF2_HTR2C	fezf2_htr2c	ENSG00000164615	CAMLG	0.15543216336919574	0.3491986678197394	0.7189497500501786
4	PDControl	C	Cingulate Cortex	FEZF2_HTR2C	fezf2_htr2c	ENSG00000036549	ZZZ3	-0.08686174118884349	0.3492553394485466	0.7189996817085703
4	PDControl	C	Cingulate Cortex	FEZF2_HTR2C	fezf2_htr2c	ENSG00000254746	LOC105376654	-0.25111656252749626	0.3494943684700149	0.7192548237672127
4	PDControl	C	Cingulate Cortex	FEZF2_HTR2C	fezf2_htr2c	ENSG00000283380	ENSG00000283380	-0.2924563068568906	0.34974711758596977	0.7194404831280281
4	PDControl	C	Cingulate Cortex	FEZF2_HTR2C	fezf2_htr2c	ENSG00000121940	CLCC1	-0.13552611066370535	0.3502422167214362	0.7197070691178199
4	PDControl	C	Cingulate Cortex	FEZF2_HTR2C	fezf2_htr2c	ENSG00000153956	CACNA2D1	0.10632932365657055	0.3503377609882824	0.7197832837397439
4	PDControl	C	Cingulate Cortex	FEZF2_HTR2C	fezf2_htr2c	ENSG00000138028	CGREF1	-0.13855340022671747	0.35089984433132804	0.7202147726592779
4	PDControl	C	Cingulate Cortex	FEZF2_HTR2C	fezf2_htr2c	ENSG00000258890	CEP95	0.1171301408707528	0.3509447115176454	0.7202346112134919
4	PDControl	C	Cingulate Cortex	FEZF2_HTR2C	fezf2_htr2c	ENSG00000052126	PLEKHA5	0.08271578913022815	0.3514848944197154	0.7205866604700911
4	PDControl	C	Cingulate Cortex	FEZF2_HTR2C	fezf2_htr2c	ENSG00000155008	APOOL	-0.14786879067496628	0.351550445114189	0.720639386013715
4	PDControl	C	Cingulate Cortex	FEZF2_HTR2C	fezf2_htr2c	ENSG00000108684	ASIC2	-0.12582740506695522	0.35169604936784005	0.7207031713322608
4	PDControl	C	Cingulate Cortex	FEZF2_HTR2C	fezf2_htr2c	ENSG00000095794	CREM	0.13301184695267576	0.3517989826399306	0.7207951417799477
4	PDControl	C	Cingulate Cortex	FEZF2_HTR2C	fezf2_htr2c	ENSG00000241058	NSUN6	-0.10518309641609402	0.3519477824218603	0.7209316552336452
4	PDControl	C	Cingulate Cortex	FEZF2_HTR2C	fezf2_htr2c	ENSG00000138138	ATAD1	-0.10082233805188956	0.35202229728816337	0.7209823341627867
4	PDControl	C	Cingulate Cortex	FEZF2_HTR2C	fezf2_htr2c	ENSG00000229180	ENSG00000229180	0.08090091466131888	0.35207946497116993	0.7210261582065621
4	PDControl	C	Cingulate Cortex	FEZF2_HTR2C	fezf2_htr2c	ENSG00000120029	ARMH3	-0.08680074481701272	0.3521508360485218	0.7210840335712969
4	PDControl	C	Cingulate Cortex	FEZF2_HTR2C	fezf2_htr2c	ENSG00000149823	VPS51	-0.15331527617847307	0.35234885043315667	0.7212294536900179
4	PDControl	C	Cingulate Cortex	FEZF2_HTR2C	fezf2_htr2c	ENSG00000133121	STARD13	0.10717798717016169	0.35235126591705623	0.7212294536900179
4	PDControl	C	Cingulate Cortex	FEZF2_HTR2C	fezf2_htr2c	ENSG00000162407	PLPP3	-0.1885811768730612	0.3523566810894464	0.7212352080642336
4	PDControl	C	Cingulate Cortex	FEZF2_HTR2C	fezf2_htr2c	ENSG00000147676	MAL2	-0.1883610618851277	0.35254929235709764	0.721437464312644
4	PDControl	C	Cingulate Cortex	FEZF2_HTR2C	fezf2_htr2c	ENSG00000181409	AATK	-0.10963303700186877	0.35261534268971106	0.7214874066154898
4	PDControl	C	Cingulate Cortex	FEZF2_HTR2C	fezf2_htr2c	ENSG00000145390	USP53	-0.15716643503066052	0.35282127132078256	0.7216308560790162
4	PDControl	C	Cingulate Cortex	FEZF2_HTR2C	fezf2_htr2c	ENSG00000148842	CNNM2	0.0898892966809619	0.3528626454608542	0.7216372800614484
4	PDControl	C	Cingulate Cortex	FEZF2_HTR2C	fezf2_htr2c	ENSG00000128487	SPECC1	0.08973595435490367	0.353066843143956	0.7218113958427651
4	PDControl	C	Cingulate Cortex	FEZF2_HTR2C	fezf2_htr2c	ENSG00000112992	NNT	0.10596826504436496	0.35316486819278514	0.7218971958220484
4	PDControl	C	Cingulate Cortex	FEZF2_HTR2C	fezf2_htr2c	ENSG00000145907	G3BP1	0.127319526074972	0.3531726844594334	0.7218971958220484
4	PDControl	C	Cingulate Cortex	FEZF2_HTR2C	fezf2_htr2c	ENSG00000110107	PRPF19	0.15708564458060525	0.35331690744132016	0.7220435543507718
4	PDControl	C	Cingulate Cortex	FEZF2_HTR2C	fezf2_htr2c	ENSG00000171817	ZNF540	0.11515351034736732	0.35346846240163754	0.7221888017587703
4	PDControl	C	Cingulate Cortex	FEZF2_HTR2C	fezf2_htr2c	ENSG00000138771	SHROOM3	0.20870665749553385	0.353649912852359	0.7222916655244165
4	PDControl	C	Cingulate Cortex	FEZF2_HTR2C	fezf2_htr2c	ENSG00000166037	CEP57	-0.1024291568416027	0.35418779848123727	0.7226686110047327
4	PDControl	C	Cingulate Cortex	FEZF2_HTR2C	fezf2_htr2c	ENSG00000087301	TXNDC16	0.12670547408619903	0.354235190254378	0.7226686110047327
4	PDControl	C	Cingulate Cortex	FEZF2_HTR2C	fezf2_htr2c	ENSG00000096401	CDC5L	0.1504648097891108	0.35441677757900225	0.722823897140193
4	PDControl	C	Cingulate Cortex	FEZF2_HTR2C	fezf2_htr2c	ENSG00000122126	OCRL	-0.15614547037499804	0.35511164471805967	0.7233275354990075
4	PDControl	C	Cingulate Cortex	FEZF2_HTR2C	fezf2_htr2c	ENSG00000141576	RNF157	0.09703669691588868	0.3551324244426015	0.7233408542215877
4	PDControl	C	Cingulate Cortex	FEZF2_HTR2C	fezf2_htr2c	ENSG00000079102	RUNX1T1	-0.15063327010879313	0.3551494155865955	0.7233420159980362
4	PDControl	C	Cingulate Cortex	FEZF2_HTR2C	fezf2_htr2c	ENSG00000034053	APBA2	-0.09845956583930437	0.3552139376724335	0.7234068087282777
4	PDControl	C	Cingulate Cortex	FEZF2_HTR2C	fezf2_htr2c	ENSG00000089289	IGBP1	-0.13431061169088654	0.35522496534406556	0.7234068087282777
4	PDControl	C	Cingulate Cortex	FEZF2_HTR2C	fezf2_htr2c	ENSG00000179603	GRM8	-0.11216001751769333	0.35571133017003065	0.7237490463670373
4	PDControl	C	Cingulate Cortex	FEZF2_HTR2C	fezf2_htr2c	ENSG00000114054	PCCB	0.14470995500438466	0.35582543668463784	0.723858947343777
4	PDControl	C	Cingulate Cortex	FEZF2_HTR2C	fezf2_htr2c	ENSG00000168314	MOBP	-0.21895740115388396	0.3558431281345109	0.723858947343777
4	PDControl	C	Cingulate Cortex	FEZF2_HTR2C	fezf2_htr2c	ENSG00000198839	ZNF277	-0.10260906410894055	0.3558912711763347	0.7238784403924144
4	PDControl	C	Cingulate Cortex	FEZF2_HTR2C	fezf2_htr2c	ENSG00000249335	ENSG00000249335	0.18791339521647554	0.3559732149825835	0.7239406227722617
4	PDControl	C	Cingulate Cortex	FEZF2_HTR2C	fezf2_htr2c	ENSG00000112309	B3GAT2	-0.14640563555317687	0.35627248015914104	0.7242074938263813
4	PDControl	C	Cingulate Cortex	FEZF2_HTR2C	fezf2_htr2c	ENSG00000166260	COX11	-0.10714441262498653	0.35636014143639805	0.7242648630804647
4	PDControl	C	Cingulate Cortex	FEZF2_HTR2C	fezf2_htr2c	ENSG00000048740	CELF2	0.11383102129951261	0.356467621816163	0.7243770009336745
4	PDControl	C	Cingulate Cortex	FEZF2_HTR2C	fezf2_htr2c	ENSG00000226476	LINC01748	-0.21867074031564915	0.3566090590941323	0.7244730693121694
4	PDControl	C	Cingulate Cortex	FEZF2_HTR2C	fezf2_htr2c	ENSG00000263327	TAPT1-AS1	0.12349586577404281	0.35672900058373014	0.7245945007456781
4	PDControl	C	Cingulate Cortex	FEZF2_HTR2C	fezf2_htr2c	ENSG00000163331	DAPL1	-0.2520229169487065	0.3567506074497826	0.7246072787635547
4	PDControl	C	Cingulate Cortex	FEZF2_HTR2C	fezf2_htr2c	ENSG00000145808	ADAMTS19	0.10640163253002477	0.3567867861537656	0.7246122505796503
4	PDControl	C	Cingulate Cortex	FEZF2_HTR2C	fezf2_htr2c	ENSG00000108669	CYTH1	-0.1465249619702096	0.35682652133116854	0.7246483886764857
4	PDControl	C	Cingulate Cortex	FEZF2_HTR2C	fezf2_htr2c	ENSG00000213339	QTRT1	-0.159935249153893	0.3568345042008738	0.7246483886764857
4	PDControl	C	Cingulate Cortex	FEZF2_HTR2C	fezf2_htr2c	ENSG00000103227	LMF1	0.13208890172403898	0.3568567879683098	0.7246551794007631
4	PDControl	C	Cingulate Cortex	FEZF2_HTR2C	fezf2_htr2c	ENSG00000100201	DDX17	-0.09627192858142308	0.3569871976181538	0.724746395355764
4	PDControl	C	Cingulate Cortex	FEZF2_HTR2C	fezf2_htr2c	ENSG00000185246	PRPF39	-0.12668994442114823	0.3571501352217745	0.7248317701007765
4	PDControl	C	Cingulate Cortex	FEZF2_HTR2C	fezf2_htr2c	ENSG00000183878	UTY	-0.48010460488564366	0.35715691913406244	0.7248317701007765
4	PDControl	C	Cingulate Cortex	FEZF2_HTR2C	fezf2_htr2c	ENSG00000064999	ANKS1A	0.09328467127774598	0.3575525322547902	0.7250620107887228
4	PDControl	C	Cingulate Cortex	FEZF2_HTR2C	fezf2_htr2c	ENSG00000276234	TADA2A	0.13710885618356894	0.35775356418197746	0.7251175585283254
4	PDControl	C	Cingulate Cortex	FEZF2_HTR2C	fezf2_htr2c	ENSG00000167972	ABCA3	-0.10979895342156354	0.357829371875649	0.7251544682096414
4	PDControl	C	Cingulate Cortex	FEZF2_HTR2C	fezf2_htr2c	ENSG00000150967	ABCB9	-0.1093085690674016	0.35795625639856365	0.7252418045156542
4	PDControl	C	Cingulate Cortex	FEZF2_HTR2C	fezf2_htr2c	ENSG00000090989	EXOC1	-0.1396540363321206	0.35801560622734774	0.7252983859718478
4	PDControl	C	Cingulate Cortex	FEZF2_HTR2C	fezf2_htr2c	ENSG00000132405	TBC1D14	-0.10413129565043011	0.35838139926550916	0.725535305446439
4	PDControl	C	Cingulate Cortex	FEZF2_HTR2C	fezf2_htr2c	ENSG00000237975	FLG-AS1	-0.23775082485650145	0.35849760769211436	0.7255849491503132
4	PDControl	C	Cingulate Cortex	FEZF2_HTR2C	fezf2_htr2c	ENSG00000162636	EEIG2	-0.10638943770474807	0.35949372106912647	0.7262848770264386
4	PDControl	C	Cingulate Cortex	FEZF2_HTR2C	fezf2_htr2c	ENSG00000140937	CDH11	-0.15332032690267106	0.36036790033461474	0.7269480900651965
4	PDControl	C	Cingulate Cortex	FEZF2_HTR2C	fezf2_htr2c	ENSG00000243716	NPIPB5	-0.14815109593865738	0.36056628705108673	0.7270742462412344
4	PDControl	C	Cingulate Cortex	FEZF2_HTR2C	fezf2_htr2c	ENSG00000133624	ENSG00000133624	-0.12094244282040201	0.3606584814939945	0.7271370839170203
4	PDControl	C	Cingulate Cortex	FEZF2_HTR2C	fezf2_htr2c	ENSG00000187764	SEMA4D	0.10896728781270149	0.3609419791843945	0.7273065910313855
4	PDControl	C	Cingulate Cortex	FEZF2_HTR2C	fezf2_htr2c	ENSG00000196876	SCN8A	0.08217924952219846	0.3609421201815005	0.7273065910313855
4	PDControl	C	Cingulate Cortex	FEZF2_HTR2C	fezf2_htr2c	ENSG00000100281	HMGXB4	-0.1317762918416685	0.361165832316628	0.7274451406072845
4	PDControl	C	Cingulate Cortex	FEZF2_HTR2C	fezf2_htr2c	ENSG00000171608	PIK3CD	-0.19100691284053006	0.3613196739979505	0.7275433792800536
4	PDControl	C	Cingulate Cortex	FEZF2_HTR2C	fezf2_htr2c	ENSG00000008513	ST3GAL1	-0.14638375304255202	0.361656428973137	0.7278660099971428
4	PDControl	C	Cingulate Cortex	FEZF2_HTR2C	fezf2_htr2c	ENSG00000071575	TRIB2	0.1530243289171178	0.3617259071914126	0.7278935064195037
4	PDControl	C	Cingulate Cortex	FEZF2_HTR2C	fezf2_htr2c	ENSG00000126012	KDM5C	0.16165093398038	0.3618365105345902	0.7279758082153002
4	PDControl	C	Cingulate Cortex	FEZF2_HTR2C	fezf2_htr2c	ENSG00000140391	TSPAN3	-0.11603399895336963	0.3620867313707079	0.7281003004564814
4	PDControl	C	Cingulate Cortex	FEZF2_HTR2C	fezf2_htr2c	ENSG00000111711	GOLT1B	-0.1666521629132136	0.3624878691148906	0.7284058715057735
4	PDControl	C	Cingulate Cortex	FEZF2_HTR2C	fezf2_htr2c	ENSG00000169918	OTUD7A	-0.0716118603512097	0.36264565971054696	0.728452463064038
4	PDControl	C	Cingulate Cortex	FEZF2_HTR2C	fezf2_htr2c	ENSG00000143614	GATAD2B	0.08071583143405814	0.3627603713674672	0.7284939943040123
4	PDControl	C	Cingulate Cortex	FEZF2_HTR2C	fezf2_htr2c	ENSG00000149256	TENM4	0.09860682863871872	0.36277370821077193	0.7285063545757774
4	PDControl	C	Cingulate Cortex	FEZF2_HTR2C	fezf2_htr2c	ENSG00000198431	TXNRD1	-0.12936846313206285	0.36321041412984756	0.7288591451502026
4	PDControl	C	Cingulate Cortex	FEZF2_HTR2C	fezf2_htr2c	ENSG00000151148	UBE3B	-0.1166859386465342	0.3636024414866791	0.7291922138173386
4	PDControl	C	Cingulate Cortex	FEZF2_HTR2C	fezf2_htr2c	ENSG00000155275	TRMT44	-0.1283350278121569	0.36402911139815364	0.7295304375721142
4	PDControl	C	Cingulate Cortex	FEZF2_HTR2C	fezf2_htr2c	ENSG00000171435	KSR2	-0.08521000372142495	0.3642798767011881	0.7297110371483149
4	PDControl	C	Cingulate Cortex	FEZF2_HTR2C	fezf2_htr2c	ENSG00000108091	CCDC6	0.1156519310613815	0.36486094495241805	0.7301158556607218
4	PDControl	C	Cingulate Cortex	FEZF2_HTR2C	fezf2_htr2c	ENSG00000198964	SGMS1	0.08441488942161968	0.36487188341597965	0.7301259889641626
4	PDControl	C	Cingulate Cortex	FEZF2_HTR2C	fezf2_htr2c	ENSG00000100813	ACIN1	-0.08494526336957708	0.3648929206626246	0.7301361415813192
4	PDControl	C	Cingulate Cortex	FEZF2_HTR2C	fezf2_htr2c	ENSG00000163655	GMPS	-0.09332553855543413	0.36498937667588804	0.7301943744152243
4	PDControl	C	Cingulate Cortex	FEZF2_HTR2C	fezf2_htr2c	ENSG00000106078	COBL	-0.20485248211743645	0.3652814971551692	0.7304389703237505
4	PDControl	C	Cingulate Cortex	FEZF2_HTR2C	fezf2_htr2c	ENSG00000100997	ABHD12	-0.10207171703133344	0.3653818165728403	0.7305236251671904
4	PDControl	C	Cingulate Cortex	FEZF2_HTR2C	fezf2_htr2c	ENSG00000105088	OLFM2	0.12639292787007683	0.36545417766962107	0.7305579050728552
4	PDControl	C	Cingulate Cortex	FEZF2_HTR2C	fezf2_htr2c	ENSG00000107077	KDM4C	0.08846616637043336	0.3655252409898684	0.7305935103813876
4	PDControl	C	Cingulate Cortex	FEZF2_HTR2C	fezf2_htr2c	ENSG00000227124	ZNF717	-0.10599071390727222	0.36611124873834666	0.7309638342504947
4	PDControl	C	Cingulate Cortex	FEZF2_HTR2C	fezf2_htr2c	ENSG00000185219	ZNF445	0.11736330150546337	0.3662769539202082	0.7310695692046293
4	PDControl	C	Cingulate Cortex	FEZF2_HTR2C	fezf2_htr2c	ENSG00000198874	TYW1	-0.10204132830911838	0.3662927658336379	0.7310695692046293
4	PDControl	C	Cingulate Cortex	FEZF2_HTR2C	fezf2_htr2c	ENSG00000135519	KCNH3	-0.14664842896571795	0.36670156465976456	0.7313051388667895
4	PDControl	C	Cingulate Cortex	FEZF2_HTR2C	fezf2_htr2c	ENSG00000152128	TMEM163	-0.17418878090966228	0.3667537881217594	0.73132682263046
4	PDControl	C	Cingulate Cortex	FEZF2_HTR2C	fezf2_htr2c	ENSG00000007392	LUC7L	-0.10107595676727144	0.36689748987168636	0.7313943452516315
4	PDControl	C	Cingulate Cortex	FEZF2_HTR2C	fezf2_htr2c	ENSG00000155846	PPARGC1B	0.1031257457064303	0.36702243986272853	0.7314963512021646
4	PDControl	C	Cingulate Cortex	FEZF2_HTR2C	fezf2_htr2c	ENSG00000087470	DNM1L	-0.0967680251549341	0.3673833417645742	0.731710196990656
4	PDControl	C	Cingulate Cortex	FEZF2_HTR2C	fezf2_htr2c	ENSG00000270207	ENSG00000270207	0.22940244417154254	0.3673988482914071	0.7317147734199221
4	PDControl	C	Cingulate Cortex	FEZF2_HTR2C	fezf2_htr2c	ENSG00000245526	LINC00461	-0.11946643494237552	0.36763917390017153	0.7319570223953522
4	PDControl	C	Cingulate Cortex	FEZF2_HTR2C	fezf2_htr2c	ENSG00000068724	TTC7A	0.12212401210836443	0.36769370423151726	0.7320214839399334
4	PDControl	C	Cingulate Cortex	FEZF2_HTR2C	fezf2_htr2c	ENSG00000182473	EXOC7	-0.13863570726872076	0.36784830628633747	0.7321486489451035
4	PDControl	C	Cingulate Cortex	FEZF2_HTR2C	fezf2_htr2c	ENSG00000135951	TSGA10	-0.10726817636088715	0.36793649724995803	0.7322011635218638
4	PDControl	C	Cingulate Cortex	FEZF2_HTR2C	fezf2_htr2c	ENSG00000047578	KATNIP	-0.0981839650138232	0.36797746780784224	0.7322248269410324
4	PDControl	C	Cingulate Cortex	FEZF2_HTR2C	fezf2_htr2c	ENSG00000225783	MIAT	-0.12563073422005466	0.3680421102263457	0.7322817671924741
4	PDControl	C	Cingulate Cortex	FEZF2_HTR2C	fezf2_htr2c	ENSG00000147364	FBXO25	0.12293276342196968	0.36827696110625474	0.7323577795308258
4	PDControl	C	Cingulate Cortex	FEZF2_HTR2C	fezf2_htr2c	ENSG00000119285	HEATR1	0.1478952865137284	0.36844365188976325	0.7325314838715313
4	PDControl	C	Cingulate Cortex	FEZF2_HTR2C	fezf2_htr2c	ENSG00000131848	ZSCAN5A	-0.13963193873123192	0.36859966365331065	0.7325826267110742
4	PDControl	C	Cingulate Cortex	FEZF2_HTR2C	fezf2_htr2c	ENSG00000143499	SMYD2	0.11325906751976511	0.3686623156486648	0.73263279483999
4	PDControl	C	Cingulate Cortex	FEZF2_HTR2C	fezf2_htr2c	ENSG00000069329	VPS35	0.13770061608755402	0.3687088722620421	0.7326591014277399
4	PDControl	C	Cingulate Cortex	FEZF2_HTR2C	fezf2_htr2c	ENSG00000273819	ENPP7P7	-0.10788381259317781	0.3688608302385097	0.7327560379855887
4	PDControl	C	Cingulate Cortex	FEZF2_HTR2C	fezf2_htr2c	ENSG00000198815	FOXJ3	-0.09071403496895325	0.3696058291122438	0.7331237899559504
4	PDControl	C	Cingulate Cortex	FEZF2_HTR2C	fezf2_htr2c	ENSG00000147459	DOCK5	0.2735423160754342	0.36989677914783203	0.7333517990161242
4	PDControl	C	Cingulate Cortex	FEZF2_HTR2C	fezf2_htr2c	ENSG00000113763	UNC5A	-0.15326986481027394	0.36994868855566065	0.7333917198436537
4	PDControl	C	Cingulate Cortex	FEZF2_HTR2C	fezf2_htr2c	ENSG00000138081	FBXO11	0.06284323467904329	0.37001857665595606	0.7334252812796954
4	PDControl	C	Cingulate Cortex	FEZF2_HTR2C	fezf2_htr2c	ENSG00000132676	DAP3	0.1091492463474868	0.37034482041470984	0.7336468540283104
4	PDControl	C	Cingulate Cortex	FEZF2_HTR2C	fezf2_htr2c	ENSG00000128699	ORMDL1	-0.16056993885267357	0.37044003918171886	0.7337196900112037
4	PDControl	C	Cingulate Cortex	FEZF2_HTR2C	fezf2_htr2c	ENSG00000260565	ENSG00000260565	-0.12291716177844147	0.37044496165257	0.7337196900112037
4	PDControl	C	Cingulate Cortex	FEZF2_HTR2C	fezf2_htr2c	ENSG00000075292	ZNF638	0.06626721886362397	0.3704704172840617	0.7337275594897227
4	PDControl	C	Cingulate Cortex	FEZF2_HTR2C	fezf2_htr2c	ENSG00000187122	SLIT1	0.16940938054911747	0.3705117005071962	0.7337443353724985
4	PDControl	C	Cingulate Cortex	FEZF2_HTR2C	fezf2_htr2c	ENSG00000147121	KRBOX4	0.13688149673588157	0.3709257493654067	0.7340232745900163
4	PDControl	C	Cingulate Cortex	FEZF2_HTR2C	fezf2_htr2c	ENSG00000204977	TRIM13	-0.1107309448927154	0.371115678910804	0.734157574673102
4	PDControl	C	Cingulate Cortex	FEZF2_HTR2C	fezf2_htr2c	ENSG00000131127	ZNF141	0.12264552924075645	0.37147978542598825	0.7344033178715501
4	PDControl	C	Cingulate Cortex	FEZF2_HTR2C	fezf2_htr2c	ENSG00000104695	PPP2CB	-0.1241710214284737	0.37153413462458684	0.7344531002565942
4	PDControl	C	Cingulate Cortex	FEZF2_HTR2C	fezf2_htr2c	ENSG00000115419	GLS	0.09079716447295283	0.3716703313424573	0.7345329796035133
4	PDControl	C	Cingulate Cortex	FEZF2_HTR2C	fezf2_htr2c	ENSG00000132334	PTPRE	0.08208256376709056	0.3718253942991012	0.7346537634953307
4	PDControl	C	Cingulate Cortex	FEZF2_HTR2C	fezf2_htr2c	ENSG00000143569	UBAP2L	0.11757756529641483	0.3724679346050601	0.735029538924629
4	PDControl	C	Cingulate Cortex	FEZF2_HTR2C	fezf2_htr2c	ENSG00000154217	PITPNC1	0.1603235365451967	0.37260934440555327	0.7351148259065177
4	PDControl	C	Cingulate Cortex	FEZF2_HTR2C	fezf2_htr2c	ENSG00000147996	ZNG1E	-0.15069372085983712	0.3727573667265187	0.7352449739489992
4	PDControl	C	Cingulate Cortex	FEZF2_HTR2C	fezf2_htr2c	ENSG00000185666	SYN3	-0.19262550801219458	0.37302069118362624	0.7354115421977001
4	PDControl	C	Cingulate Cortex	FEZF2_HTR2C	fezf2_htr2c	ENSG00000145242	EPHA5	0.11093104641724505	0.37307013120586163	0.7354528943263188
4	PDControl	C	Cingulate Cortex	FEZF2_HTR2C	fezf2_htr2c	ENSG00000083168	KAT6A	0.09721305988343332	0.37344877389850817	0.7355953748472263
4	PDControl	C	Cingulate Cortex	FEZF2_HTR2C	fezf2_htr2c	ENSG00000225689	ENSG00000225689	-0.19157919288882574	0.3735896969683399	0.7356905017083054
4	PDControl	C	Cingulate Cortex	FEZF2_HTR2C	fezf2_htr2c	ENSG00000123607	TTC21B	-0.09047475133517935	0.3736190599325373	0.7356905017083054
4	PDControl	C	Cingulate Cortex	FEZF2_HTR2C	fezf2_htr2c	ENSG00000185684	ENSG00000185684	-0.14432202306612663	0.3736643763328038	0.7357330860706607
4	PDControl	C	Cingulate Cortex	FEZF2_HTR2C	fezf2_htr2c	ENSG00000072134	EPN2	0.07255537829577907	0.3736694690828981	0.7357330860706607
4	PDControl	C	Cingulate Cortex	FEZF2_HTR2C	fezf2_htr2c	ENSG00000184708	EIF4ENIF1	-0.1510719701985037	0.3743935232478177	0.7362486951466024
4	PDControl	C	Cingulate Cortex	FEZF2_HTR2C	fezf2_htr2c	ENSG00000124222	STX16	0.1630807779561323	0.37448181916041623	0.7363282298399997
4	PDControl	C	Cingulate Cortex	FEZF2_HTR2C	fezf2_htr2c	ENSG00000132424	PNISR	0.11780395287532563	0.3744908820396582	0.7363329173664578
4	PDControl	C	Cingulate Cortex	FEZF2_HTR2C	fezf2_htr2c	ENSG00000136052	SLC41A2	-0.09350481837762636	0.374572014821442	0.7363595329809903
4	PDControl	C	Cingulate Cortex	FEZF2_HTR2C	fezf2_htr2c	ENSG00000141441	GAREM1	-0.09199264759521775	0.37457578789079393	0.7363595329809903
4	PDControl	C	Cingulate Cortex	FEZF2_HTR2C	fezf2_htr2c	ENSG00000151388	ADAMTS12	-0.11653415815759782	0.3746206360695983	0.7364015174376447
4	PDControl	C	Cingulate Cortex	FEZF2_HTR2C	fezf2_htr2c	ENSG00000101654	RNMT	-0.11976813466530345	0.37462277995988447	0.7364015174376447
4	PDControl	C	Cingulate Cortex	FEZF2_HTR2C	fezf2_htr2c	ENSG00000142634	EFHD2	-0.13240034939723877	0.3748827036098522	0.7366562812852362
4	PDControl	C	Cingulate Cortex	FEZF2_HTR2C	fezf2_htr2c	ENSG00000100731	PCNX1	0.08500432052577711	0.374922351968593	0.7366564631194951
4	PDControl	C	Cingulate Cortex	FEZF2_HTR2C	fezf2_htr2c	ENSG00000092421	SEMA6A	0.20340874080474425	0.3749374072193735	0.7366564631194951
4	PDControl	C	Cingulate Cortex	FEZF2_HTR2C	fezf2_htr2c	ENSG00000147905	ZCCHC7	0.08404149782376003	0.3753389243429046	0.7369114070642314
4	PDControl	C	Cingulate Cortex	FEZF2_HTR2C	fezf2_htr2c	ENSG00000148737	TCF7L2	0.12455082132351425	0.3754103843310499	0.7369664455072401
4	PDControl	C	Cingulate Cortex	FEZF2_HTR2C	fezf2_htr2c	ENSG00000173065	FAM222B	0.08437508808427996	0.3755649413094224	0.7370932813802236
4	PDControl	C	Cingulate Cortex	FEZF2_HTR2C	fezf2_htr2c	ENSG00000184408	KCND2	0.12821332844690048	0.37570239212656487	0.737200067113029
4	PDControl	C	Cingulate Cortex	FEZF2_HTR2C	fezf2_htr2c	ENSG00000005884	ITGA3	0.12566825262236758	0.3760513813184423	0.7374631732766159
4	PDControl	C	Cingulate Cortex	FEZF2_HTR2C	fezf2_htr2c	ENSG00000152234	ATP5F1A	0.11158889509665126	0.3764119204958136	0.7377258236547449
4	PDControl	C	Cingulate Cortex	FEZF2_HTR2C	fezf2_htr2c	ENSG00000155189	AGPAT5	-0.1301923861960077	0.37648366430316915	0.737765815998471
4	PDControl	C	Cingulate Cortex	FEZF2_HTR2C	fezf2_htr2c	ENSG00000107611	CUBN	-0.12895938962245967	0.3767062693557077	0.7378876161044942
4	PDControl	C	Cingulate Cortex	FEZF2_HTR2C	fezf2_htr2c	ENSG00000166402	TUB	-0.1426705934954926	0.37689672114053985	0.7380901967361767
4	PDControl	C	Cingulate Cortex	FEZF2_HTR2C	fezf2_htr2c	ENSG00000085511	MAP3K4	0.10494019576906144	0.37728651338037267	0.7383970065405008
4	PDControl	C	Cingulate Cortex	FEZF2_HTR2C	fezf2_htr2c	ENSG00000196312	ENSG00000196312	-0.10703065402622514	0.37739712126788527	0.7384903498876715
4	PDControl	C	Cingulate Cortex	FEZF2_HTR2C	fezf2_htr2c	ENSG00000050438	SLC4A8	0.09923212850108953	0.37757411850079325	0.7385758055655322
4	PDControl	C	Cingulate Cortex	FEZF2_HTR2C	fezf2_htr2c	ENSG00000157077	ZFYVE9	-0.07178615993069393	0.37767502954007015	0.7386584335336688
4	PDControl	C	Cingulate Cortex	FEZF2_HTR2C	fezf2_htr2c	ENSG00000143420	ENSA	-0.09953009267990165	0.37819778870763143	0.7389685674223604
4	PDControl	C	Cingulate Cortex	FEZF2_HTR2C	fezf2_htr2c	ENSG00000099250	NRP1	-0.2409865205284114	0.37878706206233026	0.7393340336355133
4	PDControl	C	Cingulate Cortex	FEZF2_HTR2C	fezf2_htr2c	ENSG00000164733	CTSB	-0.12603162526180167	0.3790798112921434	0.7395208176552439
4	PDControl	C	Cingulate Cortex	FEZF2_HTR2C	fezf2_htr2c	ENSG00000187079	TEAD1	0.11194141399773905	0.37908648416077373	0.7395226171794903
4	PDControl	C	Cingulate Cortex	FEZF2_HTR2C	fezf2_htr2c	ENSG00000170160	CCDC144A	-0.1417664655930615	0.3796584580322995	0.7398627991180335
4	PDControl	C	Cingulate Cortex	FEZF2_HTR2C	fezf2_htr2c	ENSG00000011376	LARS2	0.12291307224842551	0.3797946315786559	0.739971981607516
4	PDControl	C	Cingulate Cortex	FEZF2_HTR2C	fezf2_htr2c	ENSG00000171862	PTEN	-0.09329745160994296	0.38031169228742956	0.7403307688234295
4	PDControl	C	Cingulate Cortex	FEZF2_HTR2C	fezf2_htr2c	ENSG00000139154	AEBP2	0.0865011026014404	0.38037293886794465	0.7403403759427541
4	PDControl	C	Cingulate Cortex	FEZF2_HTR2C	fezf2_htr2c	ENSG00000116030	SUMO1	0.13517499310842673	0.38061547743142266	0.7405652056245253
4	PDControl	C	Cingulate Cortex	FEZF2_HTR2C	fezf2_htr2c	ENSG00000165138	ANKS6	0.08084695192856994	0.38064419567511376	0.7405674792604304
4	PDControl	C	Cingulate Cortex	FEZF2_HTR2C	fezf2_htr2c	ENSG00000078140	UBE2K	0.07216240473093194	0.3807194341577449	0.740600231196835
4	PDControl	C	Cingulate Cortex	FEZF2_HTR2C	fezf2_htr2c	ENSG00000145782	ATG12	-0.10766350054130225	0.38094517819073226	0.7407234668120803
4	PDControl	C	Cingulate Cortex	FEZF2_HTR2C	fezf2_htr2c	ENSG00000133302	SLF1	0.09706882998535615	0.38117977072191433	0.7409533391384492
4	PDControl	C	Cingulate Cortex	FEZF2_HTR2C	fezf2_htr2c	ENSG00000127022	CANX	0.10773764008603415	0.381258981048171	0.7409955150035678
4	PDControl	C	Cingulate Cortex	FEZF2_HTR2C	fezf2_htr2c	ENSG00000185008	ROBO2	-0.21145614144365155	0.38147502798404387	0.7411397859661382
4	PDControl	C	Cingulate Cortex	FEZF2_HTR2C	fezf2_htr2c	ENSG00000096872	IFT74	-0.14839330138960616	0.38164982522812874	0.7412921995589986
4	PDControl	C	Cingulate Cortex	FEZF2_HTR2C	fezf2_htr2c	ENSG00000188385	JAKMIP3	0.11372260053046368	0.38183166001424107	0.7414200765398595
4	PDControl	C	Cingulate Cortex	FEZF2_HTR2C	fezf2_htr2c	ENSG00000100380	ST13	-0.16284314631095764	0.3819191965866645	0.741449007120601
4	PDControl	C	Cingulate Cortex	FEZF2_HTR2C	fezf2_htr2c	ENSG00000091137	SLC26A4	0.1789186779615184	0.3819433953916831	0.741449007120601
4	PDControl	C	Cingulate Cortex	FEZF2_HTR2C	fezf2_htr2c	ENSG00000127995	CASD1	-0.13961106662042422	0.3823693589231486	0.7417242692748297
4	PDControl	C	Cingulate Cortex	FEZF2_HTR2C	fezf2_htr2c	ENSG00000008277	ADAM22	0.0877049196957067	0.3823812977155929	0.7417242692748297
4	PDControl	C	Cingulate Cortex	FEZF2_HTR2C	fezf2_htr2c	ENSG00000119950	MXI1	0.10656626962449245	0.3824636874960201	0.7417752648367227
4	PDControl	C	Cingulate Cortex	FEZF2_HTR2C	fezf2_htr2c	ENSG00000144278	GALNT13	0.11703864596549352	0.382825464406674	0.7420451961221829
4	PDControl	C	Cingulate Cortex	FEZF2_HTR2C	fezf2_htr2c	ENSG00000147650	LRP12	-0.14016218744789022	0.38284202724246896	0.7420451961221829
4	PDControl	C	Cingulate Cortex	FEZF2_HTR2C	fezf2_htr2c	ENSG00000039319	ZFYVE16	-0.10412283320222748	0.38291490598276534	0.7420451961221829
4	PDControl	C	Cingulate Cortex	FEZF2_HTR2C	fezf2_htr2c	ENSG00000054392	HHAT	0.16086444061900096	0.3831441144914617	0.7422010106921499
4	PDControl	C	Cingulate Cortex	FEZF2_HTR2C	fezf2_htr2c	ENSG00000130939	UBE4B	-0.0817997238128676	0.38361243125736566	0.7424943837156497
4	PDControl	C	Cingulate Cortex	FEZF2_HTR2C	fezf2_htr2c	ENSG00000073921	PICALM	0.08347182626366312	0.3836567536637948	0.7425243602062102
4	PDControl	C	Cingulate Cortex	FEZF2_HTR2C	fezf2_htr2c	ENSG00000168724	DNAJC21	0.12596230439137113	0.38367132664754455	0.7425369992814518
4	PDControl	C	Cingulate Cortex	FEZF2_HTR2C	fezf2_htr2c	ENSG00000074054	CLASP1	0.07085688323554784	0.3837708375807215	0.7426309968417856
4	PDControl	C	Cingulate Cortex	FEZF2_HTR2C	fezf2_htr2c	ENSG00000178425	NT5DC1	-0.16760497566535726	0.3840204957817278	0.7427928343723037
4	PDControl	C	Cingulate Cortex	FEZF2_HTR2C	fezf2_htr2c	ENSG00000148356	LRSAM1	0.10810381610268216	0.3840444356683783	0.7427928343723037
4	PDControl	C	Cingulate Cortex	FEZF2_HTR2C	fezf2_htr2c	ENSG00000106537	TSPAN13	0.164920393043829	0.3842475210399726	0.7429320926325284
4	PDControl	C	Cingulate Cortex	FEZF2_HTR2C	fezf2_htr2c	ENSG00000137947	GTF2B	0.1760556967766611	0.38442800351591677	0.743108353340746
4	PDControl	C	Cingulate Cortex	FEZF2_HTR2C	fezf2_htr2c	ENSG00000148948	LRRC4C	0.17494657133907765	0.3848017554438542	0.7433181125859868
4	PDControl	C	Cingulate Cortex	FEZF2_HTR2C	fezf2_htr2c	ENSG00000181827	RFX7	-0.09187726605166535	0.38481924513644794	0.7433294689012173
4	PDControl	C	Cingulate Cortex	FEZF2_HTR2C	fezf2_htr2c	ENSG00000179912	R3HDM2	0.07910790097357712	0.38492890683857117	0.7433808811866642
4	PDControl	C	Cingulate Cortex	FEZF2_HTR2C	fezf2_htr2c	ENSG00000174485	DENND4A	-0.06919964335320294	0.38512107504691917	0.7435347569488894
4	PDControl	C	Cingulate Cortex	FEZF2_HTR2C	fezf2_htr2c	ENSG00000137494	ANKRD42	0.15793859588649362	0.38518129733452744	0.7435813520289405
4	PDControl	C	Cingulate Cortex	FEZF2_HTR2C	fezf2_htr2c	ENSG00000114757	PEX5L	0.11263072893603265	0.3851970068768469	0.7435919853298764
4	PDControl	C	Cingulate Cortex	FEZF2_HTR2C	fezf2_htr2c	ENSG00000128512	DOCK4	0.08786055261565018	0.3851990050001828	0.7435919853298764
4	PDControl	C	Cingulate Cortex	FEZF2_HTR2C	fezf2_htr2c	ENSG00000164483	SAMD3	0.1297316174828893	0.38528923008729155	0.7436177162241514
4	PDControl	C	Cingulate Cortex	FEZF2_HTR2C	fezf2_htr2c	ENSG00000170381	SEMA3E	0.15125350011523686	0.3858166207584921	0.7439531998016385
4	PDControl	C	Cingulate Cortex	FEZF2_HTR2C	fezf2_htr2c	ENSG00000126870	DYNC2I1	0.09658546510334443	0.38656767989500584	0.7445063781129515
4	PDControl	C	Cingulate Cortex	FEZF2_HTR2C	fezf2_htr2c	ENSG00000113391	FAM172A	-0.09213889225624072	0.38661439326044067	0.7445443887730321
4	PDControl	C	Cingulate Cortex	FEZF2_HTR2C	fezf2_htr2c	ENSG00000140015	KCNH5	0.26736101056797335	0.386714272271647	0.7446073078954826
4	PDControl	C	Cingulate Cortex	FEZF2_HTR2C	fezf2_htr2c	ENSG00000110958	PTGES3	0.1377036308691748	0.3870035775728454	0.7447738271969097
4	PDControl	C	Cingulate Cortex	FEZF2_HTR2C	fezf2_htr2c	ENSG00000023287	RB1CC1	0.10129383694945737	0.38701169512156697	0.7447738271969097
4	PDControl	C	Cingulate Cortex	FEZF2_HTR2C	fezf2_htr2c	ENSG00000121766	ZCCHC17	-0.14368795264356304	0.38739047132048754	0.7450363419148512
4	PDControl	C	Cingulate Cortex	FEZF2_HTR2C	fezf2_htr2c	ENSG00000175727	MLXIP	-0.09816944789549265	0.3873947102668446	0.7450363419148512
4	PDControl	C	Cingulate Cortex	FEZF2_HTR2C	fezf2_htr2c	ENSG00000130559	CAMSAP1	-0.10894931039560873	0.3875445152503205	0.7451598331813395
4	PDControl	C	Cingulate Cortex	FEZF2_HTR2C	fezf2_htr2c	ENSG00000114999	TTL	0.13261654108651388	0.38759253409860606	0.7451886894188532
4	PDControl	C	Cingulate Cortex	FEZF2_HTR2C	fezf2_htr2c	ENSG00000186088	GSAP	-0.13329593014179064	0.3877485134122649	0.7453112482282737
4	PDControl	C	Cingulate Cortex	FEZF2_HTR2C	fezf2_htr2c	ENSG00000157212	PAXIP1	-0.12067731540309534	0.3883429494452154	0.7456928552299645
4	PDControl	C	Cingulate Cortex	FEZF2_HTR2C	fezf2_htr2c	ENSG00000119778	ATAD2B	-0.10532130519493066	0.38860818438378797	0.7459629417275726
4	PDControl	C	Cingulate Cortex	FEZF2_HTR2C	fezf2_htr2c	ENSG00000116729	WLS	-0.2224267470392709	0.38871476684953	0.7460475958088477
4	PDControl	C	Cingulate Cortex	FEZF2_HTR2C	fezf2_htr2c	ENSG00000155816	FMN2	0.07968715046191477	0.3889797232268073	0.7461978881809087
4	PDControl	C	Cingulate Cortex	FEZF2_HTR2C	fezf2_htr2c	ENSG00000184261	KCNK12	-0.1464494243913368	0.38992057688578374	0.7468602943187701
4	PDControl	C	Cingulate Cortex	FEZF2_HTR2C	fezf2_htr2c	ENSG00000152583	SPARCL1	0.14438724437093686	0.3899631008840342	0.7468852750861373
4	PDControl	C	Cingulate Cortex	FEZF2_HTR2C	fezf2_htr2c	ENSG00000051382	PIK3CB	0.07342181860136332	0.39002098853821476	0.7469181533454792
4	PDControl	C	Cingulate Cortex	FEZF2_HTR2C	fezf2_htr2c	ENSG00000135372	NAT10	-0.1071601355567946	0.39015028150197617	0.7469859409588839
4	PDControl	C	Cingulate Cortex	FEZF2_HTR2C	fezf2_htr2c	ENSG00000017260	ATP2C1	0.0926313715488174	0.3903391711020946	0.7470900362518902
4	PDControl	C	Cingulate Cortex	FEZF2_HTR2C	fezf2_htr2c	ENSG00000164741	DLC1	-0.10384175594632161	0.39091186047973236	0.7474891493470265
4	PDControl	C	Cingulate Cortex	FEZF2_HTR2C	fezf2_htr2c	ENSG00000004897	CDC27	0.08358492880577728	0.3909278673214145	0.7474975168245062
4	PDControl	C	Cingulate Cortex	FEZF2_HTR2C	fezf2_htr2c	ENSG00000158806	NPM2	-0.11813706694352621	0.39133295375181887	0.7478147053820956
4	PDControl	C	Cingulate Cortex	FEZF2_HTR2C	fezf2_htr2c	ENSG00000100883	SRP54	0.127808441414909	0.39177987234736444	0.7481433839599363
4	PDControl	C	Cingulate Cortex	FEZF2_HTR2C	fezf2_htr2c	ENSG00000233527	ZNF529-AS1	-0.13974988391205123	0.3919885646593583	0.7482865456519389
4	PDControl	C	Cingulate Cortex	FEZF2_HTR2C	fezf2_htr2c	ENSG00000155886	SLC24A2	0.08268032715957396	0.39220944737945695	0.7484812246424788
4	PDControl	C	Cingulate Cortex	FEZF2_HTR2C	fezf2_htr2c	ENSG00000079332	SAR1A	-0.15679674061582194	0.3923160172401877	0.7485363719241932
4	PDControl	C	Cingulate Cortex	FEZF2_HTR2C	fezf2_htr2c	ENSG00000112078	KCTD20	-0.13446465344526093	0.39235027434676806	0.7485605571883069
4	PDControl	C	Cingulate Cortex	FEZF2_HTR2C	fezf2_htr2c	ENSG00000164211	STARD4	0.14637775941053466	0.393026035173179	0.7489713874266569
4	PDControl	C	Cingulate Cortex	FEZF2_HTR2C	fezf2_htr2c	ENSG00000114520	SNX4	-0.10407977755295583	0.39329041574781354	0.7491406424493621
4	PDControl	C	Cingulate Cortex	FEZF2_HTR2C	fezf2_htr2c	ENSG00000102893	PHKB	-0.08582457324634696	0.39352117090797145	0.7492396612495418
4	PDControl	C	Cingulate Cortex	FEZF2_HTR2C	fezf2_htr2c	ENSG00000100503	NIN	-0.087544672335782	0.3935759495957746	0.7492622407725475
4	PDControl	C	Cingulate Cortex	FEZF2_HTR2C	fezf2_htr2c	ENSG00000131459	GFPT2	-0.10258997756808075	0.393598779846021	0.7492689647530308
4	PDControl	C	Cingulate Cortex	FEZF2_HTR2C	fezf2_htr2c	ENSG00000163468	CCT3	0.17339458525243767	0.39374262757681155	0.7493728388476428
4	PDControl	C	Cingulate Cortex	FEZF2_HTR2C	fezf2_htr2c	ENSG00000127804	METTL16	-0.09964415302347884	0.39382573108671215	0.7494143890710726
4	PDControl	C	Cingulate Cortex	FEZF2_HTR2C	fezf2_htr2c	ENSG00000111799	COL12A1	0.1430392450341511	0.3944734665359869	0.7499203986768876
4	PDControl	C	Cingulate Cortex	FEZF2_HTR2C	fezf2_htr2c	ENSG00000145414	NAF1	-0.11907757044952483	0.394615820691553	0.7500016936651668
4	PDControl	C	Cingulate Cortex	FEZF2_HTR2C	fezf2_htr2c	ENSG00000106772	PRUNE2	0.13065002213134402	0.39466207135764186	0.7500250103721586
4	PDControl	C	Cingulate Cortex	FEZF2_HTR2C	fezf2_htr2c	ENSG00000066084	DIP2B	0.07028809565274763	0.394686905102715	0.750036181938438
4	PDControl	C	Cingulate Cortex	FEZF2_HTR2C	fezf2_htr2c	ENSG00000187605	TET3	-0.12068808400996733	0.39525460358208564	0.7503839403052152
4	PDControl	C	Cingulate Cortex	FEZF2_HTR2C	fezf2_htr2c	ENSG00000171105	INSR	-0.07911436600418043	0.3954603265595318	0.7505654830722607
4	PDControl	C	Cingulate Cortex	FEZF2_HTR2C	fezf2_htr2c	ENSG00000078687	TNRC6C	0.06556593539785549	0.3955415856244473	0.7505723833430336
4	PDControl	C	Cingulate Cortex	FEZF2_HTR2C	fezf2_htr2c	ENSG00000114030	KPNA1	-0.10184106999969877	0.39572893117755137	0.7507019823037597
4	PDControl	C	Cingulate Cortex	FEZF2_HTR2C	fezf2_htr2c	ENSG00000077514	POLD3	-0.1260279720453381	0.395750896114764	0.7507031401712314
4	PDControl	C	Cingulate Cortex	FEZF2_HTR2C	fezf2_htr2c	ENSG00000253948	LOC124900254	0.1278899867974248	0.3958049266825451	0.7507146925615632
4	PDControl	C	Cingulate Cortex	FEZF2_HTR2C	fezf2_htr2c	ENSG00000119638	NEK9	0.11674361866205363	0.39637981146031565	0.7510732425002767
4	PDControl	C	Cingulate Cortex	FEZF2_HTR2C	fezf2_htr2c	ENSG00000143889	HNRNPLL	-0.09524391666669363	0.39651984990294686	0.7511179356173445
4	PDControl	C	Cingulate Cortex	FEZF2_HTR2C	fezf2_htr2c	ENSG00000084112	SSH1	-0.09721492994255154	0.39658206593188783	0.7511330498077148
4	PDControl	C	Cingulate Cortex	FEZF2_HTR2C	fezf2_htr2c	ENSG00000100519	PSMC6	-0.12548069933123163	0.3967579394090637	0.7512276451091063
4	PDControl	C	Cingulate Cortex	FEZF2_HTR2C	fezf2_htr2c	ENSG00000169193	CCDC126	0.17733054344357324	0.39676034036154695	0.7512276451091063
4	PDControl	C	Cingulate Cortex	FEZF2_HTR2C	fezf2_htr2c	ENSG00000128268	MGAT3	-0.1268233490850248	0.39677844203307633	0.7512276451091063
4	PDControl	C	Cingulate Cortex	FEZF2_HTR2C	fezf2_htr2c	ENSG00000172318	B3GALT1	0.12206939074804346	0.39686472817223784	0.7512526403705946
4	PDControl	C	Cingulate Cortex	FEZF2_HTR2C	fezf2_htr2c	ENSG00000166128	RAB8B	-0.13030161976436005	0.39696826274765584	0.7513087503696172
4	PDControl	C	Cingulate Cortex	FEZF2_HTR2C	fezf2_htr2c	ENSG00000187514	PTMA	0.13741975475817547	0.39718376453121207	0.7514607869207205
4	PDControl	C	Cingulate Cortex	FEZF2_HTR2C	fezf2_htr2c	ENSG00000159593	NAE1	-0.10952528377691984	0.3972260490322299	0.751474057871308
4	PDControl	C	Cingulate Cortex	FEZF2_HTR2C	fezf2_htr2c	ENSG00000117419	ERI3	0.09506679935079898	0.39739082191287833	0.7515870017076123
4	PDControl	C	Cingulate Cortex	FEZF2_HTR2C	fezf2_htr2c	ENSG00000120137	PANK3	-0.12577228210241476	0.39756874544486875	0.7517372901305599
4	PDControl	C	Cingulate Cortex	FEZF2_HTR2C	fezf2_htr2c	ENSG00000126858	RHOT1	-0.07182159488028539	0.3976292101522576	0.7517918304806394
4	PDControl	C	Cingulate Cortex	FEZF2_HTR2C	fezf2_htr2c	ENSG00000105576	TNPO2	-0.13494605438550522	0.39769594796998287	0.7518403343413934
4	PDControl	C	Cingulate Cortex	FEZF2_HTR2C	fezf2_htr2c	ENSG00000144369	FAM171B	-0.12509217409001572	0.3986734689922884	0.7525469459566773
4	PDControl	C	Cingulate Cortex	FEZF2_HTR2C	fezf2_htr2c	ENSG00000273247	ENSG00000273247	0.11102183606398786	0.39915877311833337	0.7528934811781668
4	PDControl	C	Cingulate Cortex	FEZF2_HTR2C	fezf2_htr2c	ENSG00000124507	PACSIN1	-0.09616015613785223	0.39919942988893276	0.7529008646369099
4	PDControl	C	Cingulate Cortex	FEZF2_HTR2C	fezf2_htr2c	ENSG00000204634	TBC1D8	-0.1121497708808743	0.39964286374162283	0.7532372057269707
4	PDControl	C	Cingulate Cortex	FEZF2_HTR2C	fezf2_htr2c	ENSG00000139793	MBNL2	0.08489181510931054	0.3998903121026637	0.7533549976977241
4	PDControl	C	Cingulate Cortex	FEZF2_HTR2C	fezf2_htr2c	ENSG00000149557	FEZ1	-0.10786643495343728	0.40007617268158036	0.7534540325653536
4	PDControl	C	Cingulate Cortex	FEZF2_HTR2C	fezf2_htr2c	ENSG00000124422	USP22	-0.09789022197783037	0.4002994566330841	0.7536109956664437
4	PDControl	C	Cingulate Cortex	FEZF2_HTR2C	fezf2_htr2c	ENSG00000105866	SP4	-0.14866705469296893	0.40033672371162965	0.7536372699061461
4	PDControl	C	Cingulate Cortex	FEZF2_HTR2C	fezf2_htr2c	ENSG00000128829	EIF2AK4	0.0830889976181739	0.4003673584869111	0.7536744506589944
4	PDControl	C	Cingulate Cortex	FEZF2_HTR2C	fezf2_htr2c	ENSG00000136925	TSTD2	0.14627372956016682	0.4003847556859256	0.7536848472441625
4	PDControl	C	Cingulate Cortex	FEZF2_HTR2C	fezf2_htr2c	ENSG00000135870	RC3H1	-0.09131722087037897	0.4005711225721438	0.7537983176428273
4	PDControl	C	Cingulate Cortex	FEZF2_HTR2C	fezf2_htr2c	ENSG00000140153	WDR20	-0.09671844712666555	0.40137540074574274	0.7543524321837302
4	PDControl	C	Cingulate Cortex	FEZF2_HTR2C	fezf2_htr2c	ENSG00000198825	INPP5F	0.08878693895302892	0.40161752441078147	0.7544916232631097
4	PDControl	C	Cingulate Cortex	FEZF2_HTR2C	fezf2_htr2c	ENSG00000197223	C1D	0.13871179886542961	0.40171361964202845	0.754525735431026
4	PDControl	C	Cingulate Cortex	FEZF2_HTR2C	fezf2_htr2c	ENSG00000227345	PARG	-0.09998290875291982	0.40171853359090526	0.754525735431026
4	PDControl	C	Cingulate Cortex	FEZF2_HTR2C	fezf2_htr2c	ENSG00000123213	NLN	-0.13044827473096454	0.4017541746720855	0.7545496530294825
4	PDControl	C	Cingulate Cortex	FEZF2_HTR2C	fezf2_htr2c	ENSG00000197081	IGF2R	-0.11560279064898715	0.4022217934374318	0.7548406115710445
4	PDControl	C	Cingulate Cortex	FEZF2_HTR2C	fezf2_htr2c	ENSG00000167635	ZNF146	-0.11011801897468576	0.4023852458318308	0.7549201851373322
4	PDControl	C	Cingulate Cortex	FEZF2_HTR2C	fezf2_htr2c	ENSG00000134775	FHOD3	0.1742457014025227	0.40240128988661594	0.7549347783658689
4	PDControl	C	Cingulate Cortex	FEZF2_HTR2C	fezf2_htr2c	ENSG00000134313	KIDINS220	0.08052416040666355	0.4025941414160392	0.7550590808727828
4	PDControl	C	Cingulate Cortex	FEZF2_HTR2C	fezf2_htr2c	ENSG00000073169	SELENOO	0.09245558396151754	0.40279711585724254	0.7551781202486252
4	PDControl	C	Cingulate Cortex	FEZF2_HTR2C	fezf2_htr2c	ENSG00000067057	PFKP	0.10819782644182308	0.4032253809480091	0.7554402282964862
4	PDControl	C	Cingulate Cortex	FEZF2_HTR2C	fezf2_htr2c	ENSG00000183087	GAS6	-0.12299072184227722	0.40388626764775626	0.7558944963464403
4	PDControl	C	Cingulate Cortex	FEZF2_HTR2C	fezf2_htr2c	ENSG00000130340	SNX9	0.08491842710815689	0.4039115777345803	0.7558950281753798
4	PDControl	C	Cingulate Cortex	FEZF2_HTR2C	fezf2_htr2c	ENSG00000138768	USO1	-0.08669781666789067	0.40420979678420677	0.7561326011785383
4	PDControl	C	Cingulate Cortex	FEZF2_HTR2C	fezf2_htr2c	ENSG00000118518	RNF146	-0.1116786799630285	0.40421205654163417	0.7561326011785383
4	PDControl	C	Cingulate Cortex	FEZF2_HTR2C	fezf2_htr2c	ENSG00000151092	NGLY1	-0.09936958325489176	0.4042174042074954	0.7561326011785383
4	PDControl	C	Cingulate Cortex	FEZF2_HTR2C	fezf2_htr2c	ENSG00000135164	DMTF1	-0.09516309150740643	0.40456183352856556	0.7563528326296168
4	PDControl	C	Cingulate Cortex	FEZF2_HTR2C	fezf2_htr2c	ENSG00000251680	ENSG00000251680	-0.16426271249575297	0.404690935302903	0.7564901283992309
4	PDControl	C	Cingulate Cortex	FEZF2_HTR2C	fezf2_htr2c	ENSG00000240057	ENSG00000240057	0.14763210974168128	0.40480731142352644	0.7565424789611475
4	PDControl	C	Cingulate Cortex	FEZF2_HTR2C	fezf2_htr2c	ENSG00000163902	RPN1	0.1522686869005634	0.40480803606354165	0.7565424789611475
4	PDControl	C	Cingulate Cortex	FEZF2_HTR2C	fezf2_htr2c	ENSG00000100422	CERK	-0.1103946599942347	0.4053839489573866	0.7569060980378675
4	PDControl	C	Cingulate Cortex	FEZF2_HTR2C	fezf2_htr2c	ENSG00000176473	WDR25	-0.13691932817747254	0.40544353772339226	0.7569538314223898
4	PDControl	C	Cingulate Cortex	FEZF2_HTR2C	fezf2_htr2c	ENSG00000163681	SLMAP	0.07421873422588199	0.4055319042122103	0.7570159429229186
4	PDControl	C	Cingulate Cortex	FEZF2_HTR2C	fezf2_htr2c	ENSG00000164164	OTUD4	-0.11214339150551034	0.40582947731688535	0.7571691092822045
4	PDControl	C	Cingulate Cortex	FEZF2_HTR2C	fezf2_htr2c	ENSG00000118418	HMGN3	-0.12486339587082629	0.4064302867763653	0.7576011310272722
4	PDControl	C	Cingulate Cortex	FEZF2_HTR2C	fezf2_htr2c	ENSG00000100325	ASCC2	-0.11508621085391102	0.40649028991749403	0.7576313993300322
4	PDControl	C	Cingulate Cortex	FEZF2_HTR2C	fezf2_htr2c	ENSG00000009694	TENM1	0.12453918765509808	0.4066399866216295	0.7576687469779907
4	PDControl	C	Cingulate Cortex	FEZF2_HTR2C	fezf2_htr2c	ENSG00000166147	FBN1	-0.11287413275429348	0.4069322679214604	0.757855978319576
4	PDControl	C	Cingulate Cortex	FEZF2_HTR2C	fezf2_htr2c	ENSG00000107957	SH3PXD2A	-0.0893522390336825	0.40723222955367	0.7580846066600732
4	PDControl	C	Cingulate Cortex	FEZF2_HTR2C	fezf2_htr2c	ENSG00000080854	IGSF9B	0.1216621859323741	0.40739398124831283	0.7581860968666195
