## Supplementary material for "Microglial activation and alpha-synuclein oligomers drive the early inflammatory phase of Parkinson’s disease": Data S5 (part 165 of 241)

annot_level	comparison	tissue	tissue_full	assay	clean_assay	ens_id	gene_sym	log_fc	p_value	adj_p_val
4	PDControl	C	Cingulate Cortex	FEZF2_HTR2C	fezf2_htr2c	ENSG00000198947	DMD	0.0956741952616138	0.4075439165680875	0.7583180801020177
4	PDControl	C	Cingulate Cortex	FEZF2_HTR2C	fezf2_htr2c	ENSG00000185477	GPRIN3	0.10101006658944645	0.40791133207782093	0.758589226039505
4	PDControl	C	Cingulate Cortex	FEZF2_HTR2C	fezf2_htr2c	ENSG00000160539	PLPP7	0.14374150096147975	0.40799785800958444	0.7586541258641912
4	PDControl	C	Cingulate Cortex	FEZF2_HTR2C	fezf2_htr2c	ENSG00000119899	SLC17A5	0.08384454689392662	0.4084931453596129	0.7590257614137562
4	PDControl	C	Cingulate Cortex	FEZF2_HTR2C	fezf2_htr2c	ENSG00000100994	PYGB	0.10361292404390632	0.40863163002157743	0.7591754475719193
4	PDControl	C	Cingulate Cortex	FEZF2_HTR2C	fezf2_htr2c	ENSG00000133243	BTBD2	0.10909823531356189	0.40925157686523106	0.7595796913214033
4	PDControl	C	Cingulate Cortex	FEZF2_HTR2C	fezf2_htr2c	ENSG00000145012	LPP	0.11440829860009405	0.409323498202796	0.7596173656995813
4	PDControl	C	Cingulate Cortex	FEZF2_HTR2C	fezf2_htr2c	ENSG00000108306	FBXL20	0.07152840310260267	0.4093952213268136	0.7596721150690722
4	PDControl	C	Cingulate Cortex	FEZF2_HTR2C	fezf2_htr2c	ENSG00000112531	QKI	0.269172200389435	0.4097671261495932	0.7599793230509382
4	PDControl	C	Cingulate Cortex	FEZF2_HTR2C	fezf2_htr2c	ENSG00000182771	GRID1	-0.10010088728413002	0.4097761884961917	0.7599793230509382
4	PDControl	C	Cingulate Cortex	FEZF2_HTR2C	fezf2_htr2c	ENSG00000117154	IGSF21	-0.19173773884716727	0.4098432049351718	0.7599990677067144
4	PDControl	C	Cingulate Cortex	FEZF2_HTR2C	fezf2_htr2c	ENSG00000147799	ARHGAP39	-0.08961012420497205	0.4099120970880731	0.7600463644434788
4	PDControl	C	Cingulate Cortex	FEZF2_HTR2C	fezf2_htr2c	ENSG00000230910	ENSG00000230910	0.1383567607302263	0.4099431932887936	0.7600521819651747
4	PDControl	C	Cingulate Cortex	FEZF2_HTR2C	fezf2_htr2c	ENSG00000156471	PTDSS1	0.10962925525333844	0.4099800105850825	0.7600568001598808
4	PDControl	C	Cingulate Cortex	FEZF2_HTR2C	fezf2_htr2c	ENSG00000122741	DCAF10	0.09131982261937477	0.40998990695533766	0.7600568001598808
4	PDControl	C	Cingulate Cortex	FEZF2_HTR2C	fezf2_htr2c	ENSG00000114861	FOXP1	0.11390054220530743	0.41008672075898733	0.7600568001598808
4	PDControl	C	Cingulate Cortex	FEZF2_HTR2C	fezf2_htr2c	ENSG00000063046	EIF4B	0.10154065768886866	0.4102830646772212	0.7602019015255855
4	PDControl	C	Cingulate Cortex	FEZF2_HTR2C	fezf2_htr2c	ENSG00000115368	WDR75	-0.138633841197902	0.4103503039437597	0.7602622736609228
4	PDControl	C	Cingulate Cortex	FEZF2_HTR2C	fezf2_htr2c	ENSG00000075340	ADD2	-0.08340784915511001	0.4103643410599731	0.7602636051203326
4	PDControl	C	Cingulate Cortex	FEZF2_HTR2C	fezf2_htr2c	ENSG00000068878	PSME4	0.11017625885299953	0.41036727802854234	0.7602636051203326
4	PDControl	C	Cingulate Cortex	FEZF2_HTR2C	fezf2_htr2c	ENSG00000136874	STX17	-0.11776935890846563	0.4105814800186326	0.7603707500592479
4	PDControl	C	Cingulate Cortex	FEZF2_HTR2C	fezf2_htr2c	ENSG00000145819	ARHGAP26	0.09828679841961474	0.41103656469301364	0.7606384371925733
4	PDControl	C	Cingulate Cortex	FEZF2_HTR2C	fezf2_htr2c	ENSG00000196458	ZNF605	0.0970427394308766	0.41108412415150475	0.7606869513476937
4	PDControl	C	Cingulate Cortex	FEZF2_HTR2C	fezf2_htr2c	ENSG00000138600	SPPL2A	0.1118761091247027	0.4111175497614269	0.7607036442169098
4	PDControl	C	Cingulate Cortex	FEZF2_HTR2C	fezf2_htr2c	ENSG00000189144	ZNF573	-0.11157008927831935	0.4113823062899905	0.7608715682744456
4	PDControl	C	Cingulate Cortex	FEZF2_HTR2C	fezf2_htr2c	ENSG00000173452	TMEM196	0.1917649852598018	0.41192912233293955	0.7612631698424613
4	PDControl	C	Cingulate Cortex	FEZF2_HTR2C	fezf2_htr2c	ENSG00000277215	SPANXA2-OT1	-0.1572864642410261	0.4120353978094903	0.7613097571736951
4	PDControl	C	Cingulate Cortex	FEZF2_HTR2C	fezf2_htr2c	ENSG00000148484	RSU1	-0.14633934045014652	0.41244210547748417	0.7615196875618754
4	PDControl	C	Cingulate Cortex	FEZF2_HTR2C	fezf2_htr2c	ENSG00000164484	TMEM200A	-0.15442152044967372	0.4125328746063964	0.7615958887128238
4	PDControl	C	Cingulate Cortex	FEZF2_HTR2C	fezf2_htr2c	ENSG00000253642	ENSG00000253642	-0.15405040525411362	0.4129912018830194	0.7618423616087105
4	PDControl	C	Cingulate Cortex	FEZF2_HTR2C	fezf2_htr2c	ENSG00000082258	CCNT2	0.08635169333610548	0.41314118612949136	0.7618906436023706
4	PDControl	C	Cingulate Cortex	FEZF2_HTR2C	fezf2_htr2c	ENSG00000163618	CADPS	0.09367367992473774	0.4133415186546162	0.7620393348478223
4	PDControl	C	Cingulate Cortex	FEZF2_HTR2C	fezf2_htr2c	ENSG00000127952	STYXL1	0.1359873202396038	0.41337777100120954	0.7620416510503363
4	PDControl	C	Cingulate Cortex	FEZF2_HTR2C	fezf2_htr2c	ENSG00000090661	CERS4	-0.092654322638700215	0.4134426759862204	0.762058440365073
4	PDControl	C	Cingulate Cortex	FEZF2_HTR2C	fezf2_htr2c	ENSG00000174282	ZBTB4	-0.09652564935932073	0.4137154685781048	0.7622586255019693
4	PDControl	C	Cingulate Cortex	FEZF2_HTR2C	fezf2_htr2c	ENSG00000129003	VPS13C	0.071737109154423	0.41408322947788123	0.7624786603855941
4	PDControl	C	Cingulate Cortex	FEZF2_HTR2C	fezf2_htr2c	ENSG00000197457	STMN3	-0.11090033652598308	0.4141449736972107	0.7625239403039659
4	PDControl	C	Cingulate Cortex	FEZF2_HTR2C	fezf2_htr2c	ENSG00000078053	AMPH	0.09988602904933419	0.4143545620407909	0.7627324032792063
4	PDControl	C	Cingulate Cortex	FEZF2_HTR2C	fezf2_htr2c	ENSG00000171103	TRMT61B	-0.11629435478314054	0.41440881856766587	0.7627541105366636
4	PDControl	C	Cingulate Cortex	FEZF2_HTR2C	fezf2_htr2c	ENSG00000173210	ABLIM3	-0.10027432589599172	0.41445016108190136	0.7628018955726663
4	PDControl	C	Cingulate Cortex	FEZF2_HTR2C	fezf2_htr2c	ENSG00000147099	HDAC8	-0.12733470916793266	0.41485727578775766	0.7630999010822745
4	PDControl	C	Cingulate Cortex	FEZF2_HTR2C	fezf2_htr2c	ENSG00000150093	ITGB1	0.1260207387784762	0.41581815407982037	0.7636805797850531
4	PDControl	C	Cingulate Cortex	FEZF2_HTR2C	fezf2_htr2c	ENSG00000130844	ZNF331	0.12726273352381945	0.4158864780434913	0.7637252643355066
4	PDControl	C	Cingulate Cortex	FEZF2_HTR2C	fezf2_htr2c	ENSG00000125304	TM9SF2	0.10742987000015525	0.41599104816693133	0.7637955673188964
4	PDControl	C	Cingulate Cortex	FEZF2_HTR2C	fezf2_htr2c	ENSG00000105662	CRTC1	-0.08312806915865156	0.41616326817129656	0.7638990972680118
4	PDControl	C	Cingulate Cortex	FEZF2_HTR2C	fezf2_htr2c	ENSG00000107651	SEC23IP	0.12209568306972152	0.41627015009407053	0.7639659284779279
4	PDControl	C	Cingulate Cortex	FEZF2_HTR2C	fezf2_htr2c	ENSG00000170634	ACYP2	-0.09343076138239415	0.41651659691734544	0.7641627820441093
4	PDControl	C	Cingulate Cortex	FEZF2_HTR2C	fezf2_htr2c	ENSG00000198000	NOL8	0.1467432582255288	0.4171030339510705	0.7645908164164245
4	PDControl	C	Cingulate Cortex	FEZF2_HTR2C	fezf2_htr2c	ENSG00000166847	DCTN5	-0.1329565641932069	0.4174979682359631	0.7648187573786994
4	PDControl	C	Cingulate Cortex	FEZF2_HTR2C	fezf2_htr2c	ENSG00000238098	ABCA17P	0.1223762041583214	0.41828893933957323	0.7653304617023452
4	PDControl	C	Cingulate Cortex	FEZF2_HTR2C	fezf2_htr2c	ENSG00000115902	SLC1A4	-0.1200008246150821	0.4184535079907862	0.7653891723972799
4	PDControl	C	Cingulate Cortex	FEZF2_HTR2C	fezf2_htr2c	ENSG00000163485	ADORA1	-0.10673623194154036	0.4184797346417942	0.7654120247551361
4	PDControl	C	Cingulate Cortex	FEZF2_HTR2C	fezf2_htr2c	ENSG00000078246	TULP3	-0.13108963680689012	0.4185672362704459	0.7654709728860156
4	PDControl	C	Cingulate Cortex	FEZF2_HTR2C	fezf2_htr2c	ENSG00000130254	SAFB2	0.10236894604987334	0.4186126128837886	0.7655075185017886
4	PDControl	C	Cingulate Cortex	FEZF2_HTR2C	fezf2_htr2c	ENSG00000111817	DSE	0.1116746019219228	0.4187511024929851	0.7655441571412711
4	PDControl	C	Cingulate Cortex	FEZF2_HTR2C	fezf2_htr2c	ENSG00000133706	LARS1	0.07879247919625065	0.4189461695526707	0.7656346548004905
4	PDControl	C	Cingulate Cortex	FEZF2_HTR2C	fezf2_htr2c	ENSG00000234456	MAGI2-AS3	0.12178692170678129	0.41912707919646974	0.7657298086208325
4	PDControl	C	Cingulate Cortex	FEZF2_HTR2C	fezf2_htr2c	ENSG00000156299	TIAM1	-0.11401413635160118	0.41927118344858194	0.7658389133159614
4	PDControl	C	Cingulate Cortex	FEZF2_HTR2C	fezf2_htr2c	ENSG00000149716	LTO1	-0.11523625897290213	0.419355500248782	0.765901156659861
4	PDControl	C	Cingulate Cortex	FEZF2_HTR2C	fezf2_htr2c	ENSG00000112941	TENT4A	-0.11521275040698153	0.41949307535834346	0.7660019807792894
4	PDControl	C	Cingulate Cortex	FEZF2_HTR2C	fezf2_htr2c	ENSG00000103707	MTFMT	0.1286275813954214	0.41968010402071476	0.7660552501782145
4	PDControl	C	Cingulate Cortex	FEZF2_HTR2C	fezf2_htr2c	ENSG00000150593	PDCD4	0.09682990139976955	0.41971348370284023	0.7660552501782145
4	PDControl	C	Cingulate Cortex	FEZF2_HTR2C	fezf2_htr2c	ENSG00000196151	WDSUB1	0.10424755018182186	0.41972764011671926	0.7660552501782145
4	PDControl	C	Cingulate Cortex	FEZF2_HTR2C	fezf2_htr2c	ENSG00000169946	ZFPM2	-0.20442599553400953	0.42002441870988083	0.7662191048172579
4	PDControl	C	Cingulate Cortex	FEZF2_HTR2C	fezf2_htr2c	ENSG00000138031	ADCY3	0.1049414537478448	0.420027525350234	0.7662191048172579
4	PDControl	C	Cingulate Cortex	FEZF2_HTR2C	fezf2_htr2c	ENSG00000121390	PSPC1	0.07715499452353747	0.4202832436435908	0.7663971973140181
4	PDControl	C	Cingulate Cortex	FEZF2_HTR2C	fezf2_htr2c	ENSG00000154162	CDH12	-0.2021804271122294	0.42062655928667647	0.7667389676023667
4	PDControl	C	Cingulate Cortex	FEZF2_HTR2C	fezf2_htr2c	ENSG00000131323	TRAF3	0.09128510402890111	0.420828770844093	0.7668121005287072
4	PDControl	C	Cingulate Cortex	FEZF2_HTR2C	fezf2_htr2c	ENSG00000060339	CCAR1	-0.0880951378217798	0.4210299483680029	0.7669768502638497
4	PDControl	C	Cingulate Cortex	FEZF2_HTR2C	fezf2_htr2c	ENSG00000175216	CKAP5	0.10030617946481524	0.42110783622119063	0.7670481092211177
4	PDControl	C	Cingulate Cortex	FEZF2_HTR2C	fezf2_htr2c	ENSG00000135299	ANKRD6	0.11568880205571563	0.4213608474397331	0.767244780906698
4	PDControl	C	Cingulate Cortex	FEZF2_HTR2C	fezf2_htr2c	ENSG00000144724	PTPRG	-0.09312016698324932	0.42145065252832503	0.7673063279544867
4	PDControl	C	Cingulate Cortex	FEZF2_HTR2C	fezf2_htr2c	ENSG00000078269	SYNJ2	0.14464137710815184	0.4215489517693082	0.7673494192339896
4	PDControl	C	Cingulate Cortex	FEZF2_HTR2C	fezf2_htr2c	ENSG00000138756	BMP2K	0.09325068009592918	0.42168932592765596	0.7674247396871529
4	PDControl	C	Cingulate Cortex	FEZF2_HTR2C	fezf2_htr2c	ENSG00000266094	RASSF5	-0.12777850991804396	0.42184630163369197	0.7675195692618122
4	PDControl	C	Cingulate Cortex	FEZF2_HTR2C	fezf2_htr2c	ENSG00000112902	SEMA5A	0.2887826606588648	0.42194907339965837	0.7675476278228243
4	PDControl	C	Cingulate Cortex	FEZF2_HTR2C	fezf2_htr2c	ENSG00000125257	ABCC4	0.11559525546542826	0.422089993590142	0.7675953233880762
4	PDControl	C	Cingulate Cortex	FEZF2_HTR2C	fezf2_htr2c	ENSG00000103034	NDRG4	-0.11503746864205944	0.42250357402273186	0.7678886504267765
4	PDControl	C	Cingulate Cortex	FEZF2_HTR2C	fezf2_htr2c	ENSG00000079841	RIMS1	-0.08620159256389925	0.42269849802686177	0.7680460684613895
4	PDControl	C	Cingulate Cortex	FEZF2_HTR2C	fezf2_htr2c	ENSG00000151726	ACSL1	0.11261502602804097	0.42297466118251925	0.7682052100260409
4	PDControl	C	Cingulate Cortex	FEZF2_HTR2C	fezf2_htr2c	ENSG00000198677	SKIC3	-0.09889864373811097	0.42320587241995244	0.7683669731024195
4	PDControl	C	Cingulate Cortex	FEZF2_HTR2C	fezf2_htr2c	ENSG00000111863	ADTRP	0.1578295986059688	0.4232145103317756	0.7683690239001412
4	PDControl	C	Cingulate Cortex	FEZF2_HTR2C	fezf2_htr2c	ENSG00000182923	CEP63	0.1287429250109975	0.4233197120303521	0.768433255055226
4	PDControl	C	Cingulate Cortex	FEZF2_HTR2C	fezf2_htr2c	ENSG00000189283	FHIT	0.12493377169332653	0.42334580289227197	0.768433255055226
4	PDControl	C	Cingulate Cortex	FEZF2_HTR2C	fezf2_htr2c	ENSG00000144560	VGLL4	0.07596409439005658	0.42350989770169445	0.768486034359817
4	PDControl	C	Cingulate Cortex	FEZF2_HTR2C	fezf2_htr2c	ENSG00000112685	EXOC2	0.09683742494194103	0.4235923930914559	0.7685644041096265
4	PDControl	C	Cingulate Cortex	FEZF2_HTR2C	fezf2_htr2c	ENSG00000102804	TSC22D1	-0.09341595385573331	0.42361070322149175	0.7685644041096265
4	PDControl	C	Cingulate Cortex	FEZF2_HTR2C	fezf2_htr2c	ENSG00000177106	EPS8L2	-0.13142231194377718	0.42381643252321277	0.7687194416123155
4	PDControl	C	Cingulate Cortex	FEZF2_HTR2C	fezf2_htr2c	ENSG00000177030	DEAF1	0.09238725848550455	0.42405905963870283	0.7688238993401204
4	PDControl	C	Cingulate Cortex	FEZF2_HTR2C	fezf2_htr2c	ENSG00000122566	HNRNPA2B1	0.08986604626395245	0.4244245223923939	0.7690837572897514
4	PDControl	C	Cingulate Cortex	FEZF2_HTR2C	fezf2_htr2c	ENSG00000231185	SPRY4-AS1	0.3264125478143063	0.42469594031140756	0.7692863268860798
4	PDControl	C	Cingulate Cortex	FEZF2_HTR2C	fezf2_htr2c	ENSG00000148019	CEP78	-0.10097034694615292	0.4247636944438564	0.7693040479592965
4	PDControl	C	Cingulate Cortex	FEZF2_HTR2C	fezf2_htr2c	ENSG00000172339	ALG14	-0.1326662659314648	0.4251435496700555	0.7695308287011295
4	PDControl	C	Cingulate Cortex	FEZF2_HTR2C	fezf2_htr2c	ENSG00000064309	CDON	-0.09568380898913098	0.4253314208862311	0.7696581568607819
4	PDControl	C	Cingulate Cortex	FEZF2_HTR2C	fezf2_htr2c	ENSG00000251396	ENSG00000251396	0.16776396128524595	0.42561280415830915	0.7698116856893976
4	PDControl	C	Cingulate Cortex	FEZF2_HTR2C	fezf2_htr2c	ENSG00000170234	PWWP2A	-0.08009926640322451	0.425642285511612	0.7698116856893976
4	PDControl	C	Cingulate Cortex	FEZF2_HTR2C	fezf2_htr2c	ENSG00000055211	GINM1	-0.1503437953765241	0.4258265820971975	0.769942398973299
4	PDControl	C	Cingulate Cortex	FEZF2_HTR2C	fezf2_htr2c	ENSG00000183605	SFXN4	-0.11631212769297772	0.42594821974791475	0.7700287554689763
4	PDControl	C	Cingulate Cortex	FEZF2_HTR2C	fezf2_htr2c	ENSG00000159086	PAXBP1	0.08531666690867645	0.426034498330199	0.7700447839562868
4	PDControl	C	Cingulate Cortex	FEZF2_HTR2C	fezf2_htr2c	ENSG00000196712	NF1	-0.06875812178447482	0.4260636605423569	0.7700447839562868
4	PDControl	C	Cingulate Cortex	FEZF2_HTR2C	fezf2_htr2c	ENSG00000007944	MYLIP	0.11206802557200746	0.42616370358721667	0.7700890447761669
4	PDControl	C	Cingulate Cortex	FEZF2_HTR2C	fezf2_htr2c	ENSG00000168385	SEPTIN2	0.09124758060215665	0.4262787841772636	0.7701671817131407
4	PDControl	C	Cingulate Cortex	FEZF2_HTR2C	fezf2_htr2c	ENSG00000176261	ZBTB8OS	0.07957261338697297	0.4263831638609886	0.7702243178813326
4	PDControl	C	Cingulate Cortex	FEZF2_HTR2C	fezf2_htr2c	ENSG00000111358	GTF2H3	-0.11788717857561615	0.42680190939121654	0.7704884380819519
4	PDControl	C	Cingulate Cortex	FEZF2_HTR2C	fezf2_htr2c	ENSG00000197601	FAR1	-0.09049185742110044	0.42696570468233286	0.7705680337819502
4	PDControl	C	Cingulate Cortex	FEZF2_HTR2C	fezf2_htr2c	ENSG00000163125	RPRD2	-0.05543453118808106	0.4274173747163529	0.7708407411483852
4	PDControl	C	Cingulate Cortex	FEZF2_HTR2C	fezf2_htr2c	ENSG00000142892	PIGK	0.09406655657229201	0.42757306949557217	0.7709504097362034
4	PDControl	C	Cingulate Cortex	FEZF2_HTR2C	fezf2_htr2c	ENSG00000074935	TUBE1	-0.09780306442887987	0.4276136796312572	0.7709504097362034
4	PDControl	C	Cingulate Cortex	FEZF2_HTR2C	fezf2_htr2c	ENSG00000138802	SEC24B	-0.09239783416879543	0.42765120290258196	0.7709707961598445
4	PDControl	C	Cingulate Cortex	FEZF2_HTR2C	fezf2_htr2c	ENSG00000124571	XPO5	-0.12745392465197902	0.4282279143903941	0.7713304489562604
4	PDControl	C	Cingulate Cortex	FEZF2_HTR2C	fezf2_htr2c	ENSG00000015153	YAF2	0.07342678255563317	0.4285003546242244	0.7715319967827339
4	PDControl	C	Cingulate Cortex	FEZF2_HTR2C	fezf2_htr2c	ENSG00000173517	PEAK1	-0.07898533838562027	0.4285875802604454	0.771536681266468
4	PDControl	C	Cingulate Cortex	FEZF2_HTR2C	fezf2_htr2c	ENSG00000285835	ENSG00000285835	0.2252015540071124	0.42870029158714074	0.7715637411982125
4	PDControl	C	Cingulate Cortex	FEZF2_HTR2C	fezf2_htr2c	ENSG00000115866	DARS1	0.09575441389397454	0.42871616521586475	0.7715637411982125
4	PDControl	C	Cingulate Cortex	FEZF2_HTR2C	fezf2_htr2c	ENSG00000187323	DCC	0.15053593172908641	0.4288845284830587	0.7716319852563067
4	PDControl	C	Cingulate Cortex	FEZF2_HTR2C	fezf2_htr2c	ENSG00000239883	ENSG00000239883	-0.10015756993529656	0.42894983055276825	0.7716647663902477
4	PDControl	C	Cingulate Cortex	FEZF2_HTR2C	fezf2_htr2c	ENSG00000118596	SLC16A7	-0.10359952755700785	0.429426804709077	0.7720317125571989
4	PDControl	C	Cingulate Cortex	FEZF2_HTR2C	fezf2_htr2c	ENSG00000084090	STARD7	-0.12962278605650912	0.42977550932776687	0.7722726960463215
4	PDControl	C	Cingulate Cortex	FEZF2_HTR2C	fezf2_htr2c	ENSG00000147324	MFHAS1	0.0849470248131432	0.4298760043883859	0.7723318190664459
4	PDControl	C	Cingulate Cortex	FEZF2_HTR2C	fezf2_htr2c	ENSG00000120594	PLXDC2	0.19818498796374673	0.4307110156501798	0.7729307388970393
4	PDControl	C	Cingulate Cortex	FEZF2_HTR2C	fezf2_htr2c	ENSG00000157869	RAB28	-0.0944727007757038	0.430772272634801	0.7729311977431599
4	PDControl	C	Cingulate Cortex	FEZF2_HTR2C	fezf2_htr2c	ENSG00000119820	YIPF4	-0.08758977070037499	0.4308231624693598	0.7729311977431599
4	PDControl	C	Cingulate Cortex	FEZF2_HTR2C	fezf2_htr2c	ENSG00000177679	SRRM3	-0.07571518706452807	0.4310089280455627	0.773017243774569
4	PDControl	C	Cingulate Cortex	FEZF2_HTR2C	fezf2_htr2c	ENSG00000168710	AHCYL1	0.1509478193327185	0.43117958268054	0.7730803966134917
4	PDControl	C	Cingulate Cortex	FEZF2_HTR2C	fezf2_htr2c	ENSG00000261645	DISC1FP1	-0.2629019589450161	0.4312188697882512	0.7731016693031787
4	PDControl	C	Cingulate Cortex	FEZF2_HTR2C	fezf2_htr2c	ENSG00000078142	PIK3C3	-0.09171387952455134	0.431361721381772	0.7731734508466782
4	PDControl	C	Cingulate Cortex	FEZF2_HTR2C	fezf2_htr2c	ENSG00000142875	PRKACB	0.091359224809894	0.4318166193225994	0.773473695977488
4	PDControl	C	Cingulate Cortex	FEZF2_HTR2C	fezf2_htr2c	ENSG00000099864	PALM	-0.10407694612456275	0.4318699747763407	0.7734967853895734
4	PDControl	C	Cingulate Cortex	FEZF2_HTR2C	fezf2_htr2c	ENSG00000062194	GPBP1	0.0831458715927651	0.43187432381132584	0.7734967853895734
4	PDControl	C	Cingulate Cortex	FEZF2_HTR2C	fezf2_htr2c	ENSG00000035115	SH3YL1	0.1288007870916923	0.4319321465715844	0.7734967853895734
4	PDControl	C	Cingulate Cortex	FEZF2_HTR2C	fezf2_htr2c	ENSG00000137409	MTCH1	0.17591119916485454	0.43196664982300226	0.7735083941327883
4	PDControl	C	Cingulate Cortex	FEZF2_HTR2C	fezf2_htr2c	ENSG00000132024	CC2D1A	-0.10168185855038381	0.4324002090159712	0.7738140398562527
4	PDControl	C	Cingulate Cortex	FEZF2_HTR2C	fezf2_htr2c	ENSG00000102781	KATNAL1	0.090393083840139	0.43241112140542604	0.7738158189018872
4	PDControl	C	Cingulate Cortex	FEZF2_HTR2C	fezf2_htr2c	ENSG00000105613	MAST1	0.08429292707817648	0.4327361602837674	0.7740326116819722
4	PDControl	C	Cingulate Cortex	FEZF2_HTR2C	fezf2_htr2c	ENSG00000214029	ZNF891	0.10546839579531309	0.4329615333695601	0.7741345194645033
4	PDControl	C	Cingulate Cortex	FEZF2_HTR2C	fezf2_htr2c	ENSG00000110619	CARS1	-0.13199104208388146	0.43305917639682723	0.7742302099541695
4	PDControl	C	Cingulate Cortex	FEZF2_HTR2C	fezf2_htr2c	ENSG00000176884	GRIN1	-0.10309526706001826	0.43308405233701197	0.7742347042331165
4	PDControl	C	Cingulate Cortex	FEZF2_HTR2C	fezf2_htr2c	ENSG00000147010	SH3KBP1	0.08913892947823676	0.4331155248536266	0.774262504824925
4	PDControl	C	Cingulate Cortex	FEZF2_HTR2C	fezf2_htr2c	ENSG00000164619	BMPER	-0.09713251776709875	0.4343365194533506	0.7749288164591482
4	PDControl	C	Cingulate Cortex	FEZF2_HTR2C	fezf2_htr2c	ENSG00000204084	INPP5B	0.13133134400586055	0.43459990447199026	0.7750387348409458
4	PDControl	C	Cingulate Cortex	FEZF2_HTR2C	fezf2_htr2c	ENSG00000135503	ACVR1B	0.13148984646994055	0.4348300031018685	0.775114710677221
4	PDControl	C	Cingulate Cortex	FEZF2_HTR2C	fezf2_htr2c	ENSG00000059915	PSD	0.09942227011641158	0.43515809695154395	0.77531389185344
4	PDControl	C	Cingulate Cortex	FEZF2_HTR2C	fezf2_htr2c	ENSG00000133961	NUMB	0.09185251672094008	0.43516404267507725	0.77531389185344
4	PDControl	C	Cingulate Cortex	FEZF2_HTR2C	fezf2_htr2c	ENSG00000082014	SMARCD3	-0.1024656717186927	0.43566895698753005	0.7755823143094644
4	PDControl	C	Cingulate Cortex	FEZF2_HTR2C	fezf2_htr2c	ENSG00000058091	CDK14	0.08171088501965151	0.4357440062633233	0.7756297662727218
4	PDControl	C	Cingulate Cortex	FEZF2_HTR2C	fezf2_htr2c	ENSG00000150403	TMCO3	-0.11877748279301503	0.4361998635676473	0.775943601472201
4	PDControl	C	Cingulate Cortex	FEZF2_HTR2C	fezf2_htr2c	ENSG00000138378	STAT4	-0.0858047900872565	0.4365252744966007	0.7760982347401633
4	PDControl	C	Cingulate Cortex	FEZF2_HTR2C	fezf2_htr2c	ENSG00000112739	PRPF4B	-0.12550193491439998	0.43660817207520564	0.776126593717919
4	PDControl	C	Cingulate Cortex	FEZF2_HTR2C	fezf2_htr2c	ENSG00000120159	CAAP1	-0.11261768282598172	0.43661173259770625	0.776126593717919
4	PDControl	C	Cingulate Cortex	FEZF2_HTR2C	fezf2_htr2c	ENSG00000274461	LINC02930	-0.2321602664873499	0.4371212941363426	0.7764691556725252
4	PDControl	C	Cingulate Cortex	FEZF2_HTR2C	fezf2_htr2c	ENSG00000166006	KCNC2	0.18643696133190346	0.4374774859506878	0.7767711831751358
4	PDControl	C	Cingulate Cortex	FEZF2_HTR2C	fezf2_htr2c	ENSG00000176407	KCMF1	0.09059262858015593	0.4375523939611834	0.7768030178428016
4	PDControl	C	Cingulate Cortex	FEZF2_HTR2C	fezf2_htr2c	ENSG00000197162	ZNF785	0.10708144699194744	0.43769448755935725	0.7768821590717037
4	PDControl	C	Cingulate Cortex	FEZF2_HTR2C	fezf2_htr2c	ENSG00000134444	RELCH	-0.07144634509715253	0.4379377687962458	0.7770737171815942
4	PDControl	C	Cingulate Cortex	FEZF2_HTR2C	fezf2_htr2c	ENSG00000155097	ATP6V1C1	0.10556427840565963	0.43793916660481735	0.7770737171815942
4	PDControl	C	Cingulate Cortex	FEZF2_HTR2C	fezf2_htr2c	ENSG00000174332	GLIS1	-0.11683645575836632	0.438276066163535	0.7773155264552452
4	PDControl	C	Cingulate Cortex	FEZF2_HTR2C	fezf2_htr2c	ENSG00000288602	C8orf44-SGK3	0.11462231166798365	0.4384174158134626	0.7774069272000453
4	PDControl	C	Cingulate Cortex	FEZF2_HTR2C	fezf2_htr2c	ENSG00000180626	ZNF594	0.14039196361413442	0.4384657116843639	0.7774179114317606
4	PDControl	C	Cingulate Cortex	FEZF2_HTR2C	fezf2_htr2c	ENSG00000102172	SMS	0.11705454608887056	0.43853076204571295	0.7774548399969384
4	PDControl	C	Cingulate Cortex	FEZF2_HTR2C	fezf2_htr2c	ENSG00000198873	GRK5	-0.12163246272282979	0.4386834642494898	0.777480960363079
4	PDControl	C	Cingulate Cortex	FEZF2_HTR2C	fezf2_htr2c	ENSG00000125459	MSTO1	0.13640512924782033	0.4389656530015045	0.777667132731312
4	PDControl	C	Cingulate Cortex	FEZF2_HTR2C	fezf2_htr2c	ENSG00000229017	ENSG00000229017	-0.1267140192502474	0.43897429100305807	0.7776671708555983
4	PDControl	C	Cingulate Cortex	FEZF2_HTR2C	fezf2_htr2c	ENSG00000174938	SEZ6L2	-0.10912728499494584	0.4390237295042875	0.7777003813112501
4	PDControl	C	Cingulate Cortex	FEZF2_HTR2C	fezf2_htr2c	ENSG00000170871	KIAA0232	-0.07297276169017675	0.439131494202607	0.7777370845875549
4	PDControl	C	Cingulate Cortex	FEZF2_HTR2C	fezf2_htr2c	ENSG00000086712	TXLNG	0.08870092562012566	0.43914952446201905	0.7777484425552584
4	PDControl	C	Cingulate Cortex	FEZF2_HTR2C	fezf2_htr2c	ENSG00000184792	OSBP2	0.0698189991345366	0.4393994345994523	0.7779793223232057
4	PDControl	C	Cingulate Cortex	FEZF2_HTR2C	fezf2_htr2c	ENSG00000172765	TMCC1	0.08120596132395796	0.4397494048630688	0.7781364685047475
4	PDControl	C	Cingulate Cortex	FEZF2_HTR2C	fezf2_htr2c	ENSG00000125772	GPCPD1	0.1644641040383772	0.43975030616365973	0.7781364685047475
4	PDControl	C	Cingulate Cortex	FEZF2_HTR2C	fezf2_htr2c	ENSG00000197102	DYNC1H1	0.08859429709989186	0.4397628196263349	0.778148140576747
4	PDControl	C	Cingulate Cortex	FEZF2_HTR2C	fezf2_htr2c	ENSG00000128928	IVD	0.1111032076598839	0.4399060079965724	0.7782478580166458
4	PDControl	C	Cingulate Cortex	FEZF2_HTR2C	fezf2_htr2c	ENSG00000251002	TRD-AS1	0.44348717291869466	0.44011886726011573	0.7783335031360809
4	PDControl	C	Cingulate Cortex	FEZF2_HTR2C	fezf2_htr2c	ENSG00000171100	MTM1	-0.09589156013023192	0.44021712551489434	0.7784254217802778
4	PDControl	C	Cingulate Cortex	FEZF2_HTR2C	fezf2_htr2c	ENSG00000203930	LINC00632	0.07859507615143002	0.44027623521483694	0.7784504286875028
4	PDControl	C	Cingulate Cortex	FEZF2_HTR2C	fezf2_htr2c	ENSG00000136715	SAP130	0.09123599783675207	0.44033142311579665	0.7784772703238563
4	PDControl	C	Cingulate Cortex	FEZF2_HTR2C	fezf2_htr2c	ENSG00000172915	NBEA	-0.08327934942527904	0.44046779394918645	0.7785610060253212
4	PDControl	C	Cingulate Cortex	FEZF2_HTR2C	fezf2_htr2c	ENSG00000169410	PTPN9	0.10347800664803408	0.440632634653075	0.7786667526189814
4	PDControl	C	Cingulate Cortex	FEZF2_HTR2C	fezf2_htr2c	ENSG00000113312	TTC1	0.09186805099681727	0.4409269693343659	0.7788103097705182
4	PDControl	C	Cingulate Cortex	FEZF2_HTR2C	fezf2_htr2c	ENSG00000144642	RBMS3	0.1444159252862649	0.44120126700393225	0.7789621951416434
4	PDControl	C	Cingulate Cortex	FEZF2_HTR2C	fezf2_htr2c	ENSG00000150471	ADGRL3	0.09796990237792436	0.4419198902419814	0.7795143262720315
4	PDControl	C	Cingulate Cortex	FEZF2_HTR2C	fezf2_htr2c	ENSG00000165973	NELL1	0.1395263551214594	0.4421330658751699	0.7796455183209505
4	PDControl	C	Cingulate Cortex	FEZF2_HTR2C	fezf2_htr2c	ENSG00000162415	ZSWIM5	-0.07321189803326167	0.4423051749555894	0.7797787676559965
4	PDControl	C	Cingulate Cortex	FEZF2_HTR2C	fezf2_htr2c	ENSG00000198646	NCOA6	-0.07515359034838909	0.4424038781284839	0.7798395444782386
4	PDControl	C	Cingulate Cortex	FEZF2_HTR2C	fezf2_htr2c	ENSG00000110048	OSBP	-0.11862795819760574	0.44252449534194904	0.77987970990369
4	PDControl	C	Cingulate Cortex	FEZF2_HTR2C	fezf2_htr2c	ENSG00000112293	GPLD1	-0.11691401411697377	0.44258376356365914	0.7799017286578438
4	PDControl	C	Cingulate Cortex	FEZF2_HTR2C	fezf2_htr2c	ENSG00000229739	PDC-AS1	0.0889328042862827	0.4426635821057303	0.7799481026655342
4	PDControl	C	Cingulate Cortex	FEZF2_HTR2C	fezf2_htr2c	ENSG00000143669	LYST	-0.08125174234823795	0.4429917119212763	0.7801838060396833
4	PDControl	C	Cingulate Cortex	FEZF2_HTR2C	fezf2_htr2c	ENSG00000104687	GSR	-0.09939845575392159	0.4431412763016993	0.7803033302690463
4	PDControl	C	Cingulate Cortex	FEZF2_HTR2C	fezf2_htr2c	ENSG00000153904	DDAH1	0.17693940866684876	0.44363710200524276	0.7805759596909825
4	PDControl	C	Cingulate Cortex	FEZF2_HTR2C	fezf2_htr2c	ENSG00000146143	PRIM2	-0.11478777008018781	0.44431151833203797	0.7810375849515484
4	PDControl	C	Cingulate Cortex	FEZF2_HTR2C	fezf2_htr2c	ENSG00000100320	RBFOX2	-0.06467789421491155	0.4444903933096973	0.78111952301757
4	PDControl	C	Cingulate Cortex	FEZF2_HTR2C	fezf2_htr2c	ENSG00000166862	CACNG2	-0.09132226438253532	0.4444918963679222	0.78111952301757
4	PDControl	C	Cingulate Cortex	FEZF2_HTR2C	fezf2_htr2c	ENSG00000169598	DFFB	0.10250419028070379	0.44455443798104155	0.7811348441776892
4	PDControl	C	Cingulate Cortex	FEZF2_HTR2C	fezf2_htr2c	ENSG00000073614	KDM5A	-0.08473466103182581	0.44461366846447536	0.7811810285883048
4	PDControl	C	Cingulate Cortex	FEZF2_HTR2C	fezf2_htr2c	ENSG00000224165	DNAJC27-AS1	-0.11385444681442536	0.44461556725129847	0.7811810285883048
4	PDControl	C	Cingulate Cortex	FEZF2_HTR2C	fezf2_htr2c	ENSG00000250846	EPHA5-AS1	-0.1426495288338243	0.444673717685355	0.7812186778168528
4	PDControl	C	Cingulate Cortex	FEZF2_HTR2C	fezf2_htr2c	ENSG00000064393	HIPK2	0.08977715892902971	0.44467462901794386	0.7812186778168528
4	PDControl	C	Cingulate Cortex	FEZF2_HTR2C	fezf2_htr2c	ENSG00000083312	TNPO1	-0.07088991192878069	0.44474813588343787	0.781232159829923
4	PDControl	C	Cingulate Cortex	FEZF2_HTR2C	fezf2_htr2c	ENSG00000021776	AQR	-0.09235839968221171	0.4447594629019135	0.781232159829923
4	PDControl	C	Cingulate Cortex	FEZF2_HTR2C	fezf2_htr2c	ENSG00000143164	DCAF6	-0.07516195419346694	0.4448071187095374	0.7812648341267517
4	PDControl	C	Cingulate Cortex	FEZF2_HTR2C	fezf2_htr2c	ENSG00000183735	TBK1	-0.1085319320393463	0.4449155463706709	0.781316550637469
4	PDControl	C	Cingulate Cortex	FEZF2_HTR2C	fezf2_htr2c	ENSG00000125779	PANK2	0.10308823830504643	0.4449906536179131	0.7813652223304172
4	PDControl	C	Cingulate Cortex	FEZF2_HTR2C	fezf2_htr2c	ENSG00000165630	PRPF18	-0.11394198896314123	0.44499903842138977	0.7813690451680886
4	PDControl	C	Cingulate Cortex	FEZF2_HTR2C	fezf2_htr2c	ENSG00000197056	ZMYM1	0.11884751170986174	0.4452405751861499	0.7815503242249463
4	PDControl	C	Cingulate Cortex	FEZF2_HTR2C	fezf2_htr2c	ENSG00000176463	SLCO3A1	-0.09480072032915654	0.44557958828262856	0.7817491270965317
4	PDControl	C	Cingulate Cortex	FEZF2_HTR2C	fezf2_htr2c	ENSG00000106723	SPIN1	0.06796455636958143	0.44560698428821677	0.7817740602863172
4	PDControl	C	Cingulate Cortex	FEZF2_HTR2C	fezf2_htr2c	ENSG00000140750	ARHGAP17	0.1138395941025081	0.44564850690887325	0.7818025735006175
4	PDControl	C	Cingulate Cortex	FEZF2_HTR2C	fezf2_htr2c	ENSG00000219438	TAFA5	-0.0837409308992294	0.44569684778395957	0.7818129784608041
4	PDControl	C	Cingulate Cortex	FEZF2_HTR2C	fezf2_htr2c	ENSG00000196730	DAPK1	-0.09023549743429093	0.4456977191915208	0.7818129784608041
4	PDControl	C	Cingulate Cortex	FEZF2_HTR2C	fezf2_htr2c	ENSG00000132970	WASF3	0.09005472280841165	0.44590133969873247	0.7819658534489887
4	PDControl	C	Cingulate Cortex	FEZF2_HTR2C	fezf2_htr2c	ENSG00000180777	ANKRD30B	0.13931220113334408	0.44593556689183944	0.7820009613114602
4	PDControl	C	Cingulate Cortex	FEZF2_HTR2C	fezf2_htr2c	ENSG00000129317	PUS7L	-0.0948729306342102	0.44605954078156007	0.7820264810726028
4	PDControl	C	Cingulate Cortex	FEZF2_HTR2C	fezf2_htr2c	ENSG00000221955	SLC12A8	-0.12326712933715545	0.44646608026751466	0.7822068780866341
4	PDControl	C	Cingulate Cortex	FEZF2_HTR2C	fezf2_htr2c	ENSG00000197763	TXNRD3	-0.12591076340129348	0.44670059550662755	0.7823973286118229
4	PDControl	C	Cingulate Cortex	FEZF2_HTR2C	fezf2_htr2c	ENSG00000116786	PLEKHM2	0.09543589223847615	0.4469572708553129	0.7825967356737087
4	PDControl	C	Cingulate Cortex	FEZF2_HTR2C	fezf2_htr2c	ENSG00000112200	ZNF451	0.10080470668466024	0.44718612360640364	0.7827534128978236
4	PDControl	C	Cingulate Cortex	FEZF2_HTR2C	fezf2_htr2c	ENSG00000241859	ENSG00000241859	-0.30256698223124223	0.447258263625401	0.7827704937870176
4	PDControl	C	Cingulate Cortex	FEZF2_HTR2C	fezf2_htr2c	ENSG00000221866	PLXNA4	0.08587517879331408	0.44768358070345005	0.7830131313016374
4	PDControl	C	Cingulate Cortex	FEZF2_HTR2C	fezf2_htr2c	ENSG00000127914	AKAP9	0.08122912803699833	0.4477909581662717	0.7830821136845265
4	PDControl	C	Cingulate Cortex	FEZF2_HTR2C	fezf2_htr2c	ENSG00000196950	SLC39A10	0.08912087618563902	0.44784964888561174	0.7831029887908522
4	PDControl	C	Cingulate Cortex	FEZF2_HTR2C	fezf2_htr2c	ENSG00000122376	SHLD2	0.08487561403960786	0.4478625449745718	0.7831029887908522
4	PDControl	C	Cingulate Cortex	FEZF2_HTR2C	fezf2_htr2c	ENSG00000104129	DNAJC17	-0.12273452926522577	0.44823262745030257	0.7833307538509824
4	PDControl	C	Cingulate Cortex	FEZF2_HTR2C	fezf2_htr2c	ENSG00000222017	ENSG00000222017	0.1358404100556836	0.448294394008385	0.783385989835123
4	PDControl	C	Cingulate Cortex	FEZF2_HTR2C	fezf2_htr2c	ENSG00000188559	RALGAPA2	0.07703513342235446	0.4486015813081433	0.7835690851738878
4	PDControl	C	Cingulate Cortex	FEZF2_HTR2C	fezf2_htr2c	ENSG00000145348	TBCK	-0.07848101416464193	0.44889244559649055	0.7837338851375505
4	PDControl	C	Cingulate Cortex	FEZF2_HTR2C	fezf2_htr2c	ENSG00000145730	PAM	-0.08210695955127001	0.4494561537328232	0.7841002646427899
4	PDControl	C	Cingulate Cortex	FEZF2_HTR2C	fezf2_htr2c	ENSG00000136040	PLXNC1	0.19127995871515235	0.4497172201865759	0.7842493759639545
4	PDControl	C	Cingulate Cortex	FEZF2_HTR2C	fezf2_htr2c	ENSG00000154309	DISP1	-0.12040671339079889	0.450087411519297	0.7844853006909883
4	PDControl	C	Cingulate Cortex	FEZF2_HTR2C	fezf2_htr2c	ENSG00000174373	RALGAPA1	-0.06807369250400797	0.45014532390468176	0.784516900486023
4	PDControl	C	Cingulate Cortex	FEZF2_HTR2C	fezf2_htr2c	ENSG00000204869	IGFL4	0.09830962042731173	0.4502112640573548	0.7845365899969132
4	PDControl	C	Cingulate Cortex	FEZF2_HTR2C	fezf2_htr2c	ENSG00000152683	SLC30A6	0.10962079950579984	0.4511716814858785	0.7851644174042317
4	PDControl	C	Cingulate Cortex	FEZF2_HTR2C	fezf2_htr2c	ENSG00000119866	BCL11A	-0.09175209546961938	0.45155620852729506	0.7854033011152703
4	PDControl	C	Cingulate Cortex	FEZF2_HTR2C	fezf2_htr2c	ENSG00000177225	GATD1	-0.14352091936167577	0.4515892198170277	0.7854169950881331
4	PDControl	C	Cingulate Cortex	FEZF2_HTR2C	fezf2_htr2c	ENSG00000188895	MSL1	-0.1252889308693952	0.4518529350234436	0.7855729803562151
4	PDControl	C	Cingulate Cortex	FEZF2_HTR2C	fezf2_htr2c	ENSG00000081760	AACS	-0.08436613121823466	0.4520182858450311	0.785689934996596
4	PDControl	C	Cingulate Cortex	FEZF2_HTR2C	fezf2_htr2c	ENSG00000132964	CDK8	0.08605564542155708	0.4522816058714346	0.7858123026482153
4	PDControl	C	Cingulate Cortex	FEZF2_HTR2C	fezf2_htr2c	ENSG00000228315	GUSBP11	-0.08989291211397887	0.4523452226470004	0.7858530889775533
4	PDControl	C	Cingulate Cortex	FEZF2_HTR2C	fezf2_htr2c	ENSG00000127955	GNAI1	0.08630688041660584	0.45300678661087734	0.7863445754145443
4	PDControl	C	Cingulate Cortex	FEZF2_HTR2C	fezf2_htr2c	ENSG00000161021	MAML1	0.08982197143952408	0.4531152126550775	0.786422026057034
4	PDControl	C	Cingulate Cortex	FEZF2_HTR2C	fezf2_htr2c	ENSG00000248905	FMN1	0.08568809444249936	0.4533216538364261	0.7865883646548626
4	PDControl	C	Cingulate Cortex	FEZF2_HTR2C	fezf2_htr2c	ENSG00000130684	ZNF337	-0.09301394002418295	0.4535452214349698	0.7867522419390445
4	PDControl	C	Cingulate Cortex	FEZF2_HTR2C	fezf2_htr2c	ENSG00000137074	APTX	-0.09736206950336879	0.45379889720354416	0.78692814831766
4	PDControl	C	Cingulate Cortex	FEZF2_HTR2C	fezf2_htr2c	ENSG00000130699	TAF4	0.10348851102602818	0.4538624044944971	0.7869780786210461
4	PDControl	C	Cingulate Cortex	FEZF2_HTR2C	fezf2_htr2c	ENSG00000177707	NECTIN3	0.19246853196356373	0.4541252584867371	0.7871392700887674
4	PDControl	C	Cingulate Cortex	FEZF2_HTR2C	fezf2_htr2c	ENSG00000198108	CHSY3	-0.09053314099193344	0.4542044594866216	0.7871839394896661
4	PDControl	C	Cingulate Cortex	FEZF2_HTR2C	fezf2_htr2c	ENSG00000169057	MECP2	-0.07495336471214653	0.45426038809528513	0.7872136632285647
4	PDControl	C	Cingulate Cortex	FEZF2_HTR2C	fezf2_htr2c	ENSG00000271774	ENSG00000271774	0.12676214702850253	0.4543425355180728	0.7872637972194397
4	PDControl	C	Cingulate Cortex	FEZF2_HTR2C	fezf2_htr2c	ENSG00000136930	PSMB7	0.12126726322353498	0.45443210294696745	0.7873163882527413
4	PDControl	C	Cingulate Cortex	FEZF2_HTR2C	fezf2_htr2c	ENSG00000067048	DDX3Y	0.2873007417474249	0.45447820317872445	0.7873568585908486
4	PDControl	C	Cingulate Cortex	FEZF2_HTR2C	fezf2_htr2c	ENSG00000120158	RCL1	-0.10340838448791079	0.45455198791007245	0.7874072632193316
4	PDControl	C	Cingulate Cortex	FEZF2_HTR2C	fezf2_htr2c	ENSG00000171130	ATP6V0E2	-0.12159347845155821	0.4547095229879323	0.787526095736281
4	PDControl	C	Cingulate Cortex	FEZF2_HTR2C	fezf2_htr2c	ENSG00000135205	CCDC146	0.12942328323521313	0.45486431942865924	0.7876123924925178
4	PDControl	C	Cingulate Cortex	FEZF2_HTR2C	fezf2_htr2c	ENSG00000089902	RCOR1	-0.09630171042336944	0.45517072726099317	0.7877290074377788
4	PDControl	C	Cingulate Cortex	FEZF2_HTR2C	fezf2_htr2c	ENSG00000180530	NRIP1	0.12571389566052638	0.45535673655604236	0.7878448648357601
4	PDControl	C	Cingulate Cortex	FEZF2_HTR2C	fezf2_htr2c	ENSG00000109339	MAPK10	0.07035117340447705	0.4553940218567434	0.7878512695431418
4	PDControl	C	Cingulate Cortex	FEZF2_HTR2C	fezf2_htr2c	ENSG00000127445	PIN1	-0.1270718053503046	0.455440251586153	0.7878512695431418
4	PDControl	C	Cingulate Cortex	FEZF2_HTR2C	fezf2_htr2c	ENSG00000075624	ACTB	0.12234769318629901	0.45613435520898726	0.7882087549275798
4	PDControl	C	Cingulate Cortex	FEZF2_HTR2C	fezf2_htr2c	ENSG00000163596	ICA1L	-0.07444049679502651	0.4563370811273405	0.788347105825777
4	PDControl	C	Cingulate Cortex	FEZF2_HTR2C	fezf2_htr2c	ENSG00000086200	IPO11	-0.08343750514998582	0.4563373703583854	0.788347105825777
4	PDControl	C	Cingulate Cortex	FEZF2_HTR2C	fezf2_htr2c	ENSG00000172456	FGGY	-0.11312442542498236	0.4565384641432175	0.7884557600696667
4	PDControl	C	Cingulate Cortex	FEZF2_HTR2C	fezf2_htr2c	ENSG00000137103	TMEM8B	0.13935986708599923	0.45674660071065365	0.7885643475804137
4	PDControl	C	Cingulate Cortex	FEZF2_HTR2C	fezf2_htr2c	ENSG00000186376	ZNF75D	-0.1275524629378788	0.4568887788214546	0.7886466191312907
4	PDControl	C	Cingulate Cortex	FEZF2_HTR2C	fezf2_htr2c	ENSG00000135776	ABCB10	0.11331889630668979	0.45692395628633775	0.7886540229702204
4	PDControl	C	Cingulate Cortex	FEZF2_HTR2C	fezf2_htr2c	ENSG00000234423	LINC01250	0.1017014420051714	0.457016120897774	0.7887098879871545
4	PDControl	C	Cingulate Cortex	FEZF2_HTR2C	fezf2_htr2c	ENSG00000196511	TPK1	-0.10858670433287987	0.4572905285673373	0.7888368884233045
4	PDControl	C	Cingulate Cortex	FEZF2_HTR2C	fezf2_htr2c	ENSG00000151575	TEX9	0.17235724798899588	0.45731896555125173	0.7888575423209747
4	PDControl	C	Cingulate Cortex	FEZF2_HTR2C	fezf2_htr2c	ENSG00000106479	ZNF862	-0.1025320148883937	0.45759999684929176	0.7889737837452221
4	PDControl	C	Cingulate Cortex	FEZF2_HTR2C	fezf2_htr2c	ENSG00000153046	CDYL	-0.0879992388951214	0.4576042514794165	0.7889737837452221
4	PDControl	C	Cingulate Cortex	FEZF2_HTR2C	fezf2_htr2c	ENSG00000272886	DCP1A	-0.07657997058841026	0.45787883457597345	0.7891507968203909
4	PDControl	C	Cingulate Cortex	FEZF2_HTR2C	fezf2_htr2c	ENSG00000132842	AP3B1	0.11036834289640574	0.45793943050285146	0.7891732369654146
4	PDControl	C	Cingulate Cortex	FEZF2_HTR2C	fezf2_htr2c	ENSG00000253320	ENSG00000253320	-0.127373193550131	0.4583542291084405	0.7894055057464563
4	PDControl	C	Cingulate Cortex	FEZF2_HTR2C	fezf2_htr2c	ENSG00000128607	KLHDC10	-0.09041282174409293	0.45847918854008984	0.7895180087725613
4	PDControl	C	Cingulate Cortex	FEZF2_HTR2C	fezf2_htr2c	ENSG00000147421	HMBOX1	-0.08073290478648154	0.45864161926641067	0.7896183376313791
4	PDControl	C	Cingulate Cortex	FEZF2_HTR2C	fezf2_htr2c	ENSG00000175416	CLTB	-0.10751398270081758	0.4586979314353664	0.7896555859700308
4	PDControl	C	Cingulate Cortex	FEZF2_HTR2C	fezf2_htr2c	ENSG00000147274	RBMX	0.0798836536146057	0.45870162756524135	0.7896555859700308
4	PDControl	C	Cingulate Cortex	FEZF2_HTR2C	fezf2_htr2c	ENSG00000117758	STX12	0.08909103816518638	0.45894494747717995	0.7898713650586044
4	PDControl	C	Cingulate Cortex	FEZF2_HTR2C	fezf2_htr2c	ENSG00000132563	REEP2	0.1242587844124392	0.45922871775216134	0.790080979867329
4	PDControl	C	Cingulate Cortex	FEZF2_HTR2C	fezf2_htr2c	ENSG00000099725	PRKY	-0.31977923835203237	0.45931831668980383	0.7901242015840375
4	PDControl	C	Cingulate Cortex	FEZF2_HTR2C	fezf2_htr2c	ENSG00000044446	PHKA2	-0.09732191007583157	0.4598169678230609	0.7904947619067079
4	PDControl	C	Cingulate Cortex	FEZF2_HTR2C	fezf2_htr2c	ENSG00000170485	NPAS2	0.13342442058804238	0.4598954518855445	0.7905462736061738
4	PDControl	C	Cingulate Cortex	FEZF2_HTR2C	fezf2_htr2c	ENSG00000117569	PTBP2	-0.0839021120975536	0.4599969547630638	0.7905633613083625
4	PDControl	C	Cingulate Cortex	FEZF2_HTR2C	fezf2_htr2c	ENSG00000109787	KLF3	-0.11771711932290785	0.4600644025616706	0.7906060856931366
4	PDControl	C	Cingulate Cortex	FEZF2_HTR2C	fezf2_htr2c	ENSG00000198853	RUSC2	-0.07296908163640747	0.4605625408944901	0.7908525381955098
4	PDControl	C	Cingulate Cortex	FEZF2_HTR2C	fezf2_htr2c	ENSG00000128596	CCDC136	-0.11254194599031297	0.46082642667730034	0.7910022781591941
4	PDControl	C	Cingulate Cortex	FEZF2_HTR2C	fezf2_htr2c	ENSG00000145241	CENPC	-0.10965210212160414	0.461355053881193	0.7913391540494671
4	PDControl	C	Cingulate Cortex	FEZF2_HTR2C	fezf2_htr2c	ENSG00000138709	LARP1B	0.06984036100325319	0.461713728918123	0.7915577209216292
4	PDControl	C	Cingulate Cortex	FEZF2_HTR2C	fezf2_htr2c	ENSG00000112419	PHACTR2	-0.14039276835044756	0.4619880065565568	0.7917111623926799
4	PDControl	C	Cingulate Cortex	FEZF2_HTR2C	fezf2_htr2c	ENSG00000089123	TASP1	-0.11236169315457101	0.46206467365706816	0.7917375433517867
4	PDControl	C	Cingulate Cortex	FEZF2_HTR2C	fezf2_htr2c	ENSG00000106052	TAX1BP1	0.0891105497872351	0.4621798974927528	0.7918097541190307
4	PDControl	C	Cingulate Cortex	FEZF2_HTR2C	fezf2_htr2c	ENSG00000069974	RAB27A	0.11207250821672243	0.4622298694735586	0.7918439271231987
4	PDControl	C	Cingulate Cortex	FEZF2_HTR2C	fezf2_htr2c	ENSG00000196295	ENSG00000196295	0.07913617702331877	0.4623110543905241	0.79187689920466
4	PDControl	C	Cingulate Cortex	FEZF2_HTR2C	fezf2_htr2c	ENSG00000182901	RGS7	0.07955954657188435	0.4623295198005567	0.79187689920466
4	PDControl	C	Cingulate Cortex	FEZF2_HTR2C	fezf2_htr2c	ENSG00000150527	MIA2	0.09124632731219773	0.4623725375815001	0.79187689920466
4	PDControl	C	Cingulate Cortex	FEZF2_HTR2C	fezf2_htr2c	ENSG00000233928	ENSG00000233928	0.18951520020677393	0.46239959131412756	0.79187689920466
4	PDControl	C	Cingulate Cortex	FEZF2_HTR2C	fezf2_htr2c	ENSG00000225206	MIR137HG	0.16888570840996753	0.4626921374645787	0.7920459693016183
4	PDControl	C	Cingulate Cortex	FEZF2_HTR2C	fezf2_htr2c	ENSG00000135049	AGTPBP1	-0.06038535363743147	0.4631526324400126	0.7924404558623442
4	PDControl	C	Cingulate Cortex	FEZF2_HTR2C	fezf2_htr2c	ENSG00000089916	GPATCH2L	0.09265444337761686	0.4632025424299179	0.7924784792907815
4	PDControl	C	Cingulate Cortex	FEZF2_HTR2C	fezf2_htr2c	ENSG00000177182	CLVS1	0.08232418088110993	0.4634214912281308	0.7925868340934276
4	PDControl	C	Cingulate Cortex	FEZF2_HTR2C	fezf2_htr2c	ENSG00000237877	ENSG00000237877	-0.10380017749084747	0.46358624562016415	0.7926891544999226
4	PDControl	C	Cingulate Cortex	FEZF2_HTR2C	fezf2_htr2c	ENSG00000100603	SNW1	-0.10158955654986634	0.46371104968879084	0.7927804300562985
4	PDControl	C	Cingulate Cortex	FEZF2_HTR2C	fezf2_htr2c	ENSG00000067606	PRKCZ	0.07404336798725364	0.46444935299365864	0.79328818796878
4	PDControl	C	Cingulate Cortex	FEZF2_HTR2C	fezf2_htr2c	ENSG00000156515	HK1	0.07535366671213506	0.46458522707495364	0.7933649785811568
4	PDControl	C	Cingulate Cortex	FEZF2_HTR2C	fezf2_htr2c	ENSG00000006071	ABCC8	-0.11219818501871792	0.4654623260466244	0.7938574848941594
4	PDControl	C	Cingulate Cortex	FEZF2_HTR2C	fezf2_htr2c	ENSG00000071054	MAP4K4	-0.07946526627639017	0.46560980851190314	0.7939297988715008
4	PDControl	C	Cingulate Cortex	FEZF2_HTR2C	fezf2_htr2c	ENSG00000151176	PLBD2	0.09055550774290388	0.46596701571283405	0.7941714271770745
4	PDControl	C	Cingulate Cortex	FEZF2_HTR2C	fezf2_htr2c	ENSG00000123106	CCDC91	0.08308421634947827	0.4661528263230095	0.7942966877783597
4	PDControl	C	Cingulate Cortex	FEZF2_HTR2C	fezf2_htr2c	ENSG00000064652	SNX24	-0.1145907683742875	0.46637183731479226	0.794409638233227
4	PDControl	C	Cingulate Cortex	FEZF2_HTR2C	fezf2_htr2c	ENSG00000137968	SLC44A5	0.09630781570904468	0.46660406665443177	0.7945541564737636
4	PDControl	C	Cingulate Cortex	FEZF2_HTR2C	fezf2_htr2c	ENSG00000218739	CEBPZOS	0.10130747494324144	0.46689174814219936	0.7947128317630576
4	PDControl	C	Cingulate Cortex	FEZF2_HTR2C	fezf2_htr2c	ENSG00000151835	SACS	-0.08179335853502057	0.4669674062745587	0.7947397502371665
4	PDControl	C	Cingulate Cortex	FEZF2_HTR2C	fezf2_htr2c	ENSG00000134046	MBD2	-0.09062845205882653	0.46714500580940177	0.7947904203620063
4	PDControl	C	Cingulate Cortex	FEZF2_HTR2C	fezf2_htr2c	ENSG00000151690	MFSD6	-0.09235110387224132	0.4672460898162716	0.7948584405306434
4	PDControl	C	Cingulate Cortex	FEZF2_HTR2C	fezf2_htr2c	ENSG00000125676	THOC2	0.08821542124518533	0.46727100418098766	0.7948734804472606
4	PDControl	C	Cingulate Cortex	FEZF2_HTR2C	fezf2_htr2c	ENSG00000134982	APC	0.06670799487150347	0.46732166258459984	0.7948831179398437
4	PDControl	C	Cingulate Cortex	FEZF2_HTR2C	fezf2_htr2c	ENSG00000174705	SH3PXD2B	-0.11210827868378281	0.4676224442955518	0.7950988625818017
4	PDControl	C	Cingulate Cortex	FEZF2_HTR2C	fezf2_htr2c	ENSG00000140992	PDPK1	0.12569306526625912	0.46820676428585006	0.7955120707806345
4	PDControl	C	Cingulate Cortex	FEZF2_HTR2C	fezf2_htr2c	ENSG00000228566	LOC124902439	0.11552413693599561	0.46857779614814077	0.7957803130917579
4	PDControl	C	Cingulate Cortex	FEZF2_HTR2C	fezf2_htr2c	ENSG00000121988	ZRANB3	-0.09262927238498975	0.4686013574707497	0.7957803130917579
4	PDControl	C	Cingulate Cortex	FEZF2_HTR2C	fezf2_htr2c	ENSG00000048649	RSF1	0.06709182806372471	0.46864547747114604	0.7957803130917579
4	PDControl	C	Cingulate Cortex	FEZF2_HTR2C	fezf2_htr2c	ENSG00000067533	RRP15	0.11156450480178393	0.4687742675647645	0.7958483745529823
4	PDControl	C	Cingulate Cortex	FEZF2_HTR2C	fezf2_htr2c	ENSG00000160208	RRP1B	0.10879306314179082	0.46923467917532724	0.796081677024282
4	PDControl	C	Cingulate Cortex	FEZF2_HTR2C	fezf2_htr2c	ENSG00000165443	PHYHIPL	0.08784819563342694	0.4694929054522482	0.7962011455428586
4	PDControl	C	Cingulate Cortex	FEZF2_HTR2C	fezf2_htr2c	ENSG00000187098	MITF	0.157295314308322	0.46949970014685305	0.7962011455428586
4	PDControl	C	Cingulate Cortex	FEZF2_HTR2C	fezf2_htr2c	ENSG00000187231	SESTD1	-0.07470466904915884	0.46952428117926404	0.7962169843713723
4	PDControl	C	Cingulate Cortex	FEZF2_HTR2C	fezf2_htr2c	ENSG00000198792	TMEM184B	-0.07715801726960247	0.46992346346467584	0.7965671619751983
4	PDControl	C	Cingulate Cortex	FEZF2_HTR2C	fezf2_htr2c	ENSG00000196792	STRN3	-0.06646827377270093	0.47005842455304014	0.7966580565913308
4	PDControl	C	Cingulate Cortex	FEZF2_HTR2C	fezf2_htr2c	ENSG00000129946	SHC2	0.10174388429783043	0.470208601722763	0.7967279296830392
4	PDControl	C	Cingulate Cortex	FEZF2_HTR2C	fezf2_htr2c	ENSG00000168827	GFM1	-0.10403748846376182	0.47049062181623513	0.7969676540600469
4	PDControl	C	Cingulate Cortex	FEZF2_HTR2C	fezf2_htr2c	ENSG00000163001	CFAP36	-0.1071449454683151	0.47059983702528085	0.7970259227543953
4	PDControl	C	Cingulate Cortex	FEZF2_HTR2C	fezf2_htr2c	ENSG00000101935	AMMECR1	-0.09120703844223144	0.47103689705872553	0.7972261002539187
4	PDControl	C	Cingulate Cortex	FEZF2_HTR2C	fezf2_htr2c	ENSG00000169758	TMEM266	0.07654732387454555	0.47136342993923086	0.7973762125368202
4	PDControl	C	Cingulate Cortex	FEZF2_HTR2C	fezf2_htr2c	ENSG00000157542	KCNJ6	0.11603139315367805	0.47148330366407154	0.7974626584909286
4	PDControl	C	Cingulate Cortex	FEZF2_HTR2C	fezf2_htr2c	ENSG00000142453	CARM1	-0.0976884456340592	0.4715608123043836	0.7975002028723078
4	PDControl	C	Cingulate Cortex	FEZF2_HTR2C	fezf2_htr2c	ENSG00000128573	FOXP2	0.08544208617097837	0.47165171370896064	0.7975297508902202
4	PDControl	C	Cingulate Cortex	FEZF2_HTR2C	fezf2_htr2c	ENSG00000129515	SNX6	-0.07580618594915567	0.4716803668529672	0.7975538565726041
4	PDControl	C	Cingulate Cortex	FEZF2_HTR2C	fezf2_htr2c	ENSG00000134905	CARS2	0.08715630511288097	0.47184874327867	0.7976202198370839
4	PDControl	C	Cingulate Cortex	FEZF2_HTR2C	fezf2_htr2c	ENSG00000105993	DNAJB6	0.12022951577115926	0.47226402311758653	0.7979706710774633
4	PDControl	C	Cingulate Cortex	FEZF2_HTR2C	fezf2_htr2c	ENSG00000164808	SPIDR	-0.08182752510553648	0.4725774577180798	0.7981471080493886
4	PDControl	C	Cingulate Cortex	FEZF2_HTR2C	fezf2_htr2c	ENSG00000197323	TRIM33	-0.08576277101435448	0.4726961041509713	0.7981864585129688
4	PDControl	C	Cingulate Cortex	FEZF2_HTR2C	fezf2_htr2c	ENSG00000185924	RTN4RL1	-0.12301095696178255	0.4727452448421495	0.7982385219377426
4	PDControl	C	Cingulate Cortex	FEZF2_HTR2C	fezf2_htr2c	ENSG00000182606	TRAK1	-0.07285311442000353	0.47277793870488005	0.7982409452392302
4	PDControl	C	Cingulate Cortex	FEZF2_HTR2C	fezf2_htr2c	ENSG00000155974	GRIP1	0.09107381810297355	0.47286082838121224	0.7982891897071475
4	PDControl	C	Cingulate Cortex	FEZF2_HTR2C	fezf2_htr2c	ENSG00000232006	ENSG00000232006	0.13353129934873298	0.4729385890944978	0.7983520553075136
4	PDControl	C	Cingulate Cortex	FEZF2_HTR2C	fezf2_htr2c	ENSG00000091140	DLD	-0.10766861381854298	0.47305402118258333	0.7984580579416106
4	PDControl	C	Cingulate Cortex	FEZF2_HTR2C	fezf2_htr2c	ENSG00000134909	ARHGAP32	0.067702479365364	0.4731652529437925	0.7985193383475171
4	PDControl	C	Cingulate Cortex	FEZF2_HTR2C	fezf2_htr2c	ENSG00000142192	APP	0.07416253628039549	0.47337666089822916	0.7986765970764673
4	PDControl	C	Cingulate Cortex	FEZF2_HTR2C	fezf2_htr2c	ENSG00000075131	TIPIN	-0.09978247276863428	0.47362730390755214	0.7988367155456226
4	PDControl	C	Cingulate Cortex	FEZF2_HTR2C	fezf2_htr2c	ENSG00000082996	RNF13	-0.08217464211658942	0.47413763750031424	0.7992010672424099
4	PDControl	C	Cingulate Cortex	FEZF2_HTR2C	fezf2_htr2c	ENSG00000249429	ENSG00000249429	0.2391794832523395	0.4743191166413635	0.7992978063981694
4	PDControl	C	Cingulate Cortex	FEZF2_HTR2C	fezf2_htr2c	ENSG00000161082	CELF5	-0.0822869890302087	0.4743957310203244	0.799380877862297
4	PDControl	C	Cingulate Cortex	FEZF2_HTR2C	fezf2_htr2c	ENSG00000077254	USP33	0.06926288939993075	0.4746295734553142	0.7995500108655156
4	PDControl	C	Cingulate Cortex	FEZF2_HTR2C	fezf2_htr2c	ENSG00000055483	USP36	0.10373674161778901	0.47500030775488633	0.7997888173461327
4	PDControl	C	Cingulate Cortex	FEZF2_HTR2C	fezf2_htr2c	ENSG00000141458	NPC1	-0.11915503779333925	0.47505182822186187	0.7998091836112756
4	PDControl	C	Cingulate Cortex	FEZF2_HTR2C	fezf2_htr2c	ENSG00000140443	IGF1R	0.0897966075767922	0.47514856553679885	0.7998585422877882
4	PDControl	C	Cingulate Cortex	FEZF2_HTR2C	fezf2_htr2c	ENSG00000144218	AFF3	0.08550246633943281	0.47522511361197295	0.7999193397428039
4	PDControl	C	Cingulate Cortex	FEZF2_HTR2C	fezf2_htr2c	ENSG00000171724	VAT1L	-0.11653550531997237	0.4753531392641088	0.800008432879924
4	PDControl	C	Cingulate Cortex	FEZF2_HTR2C	fezf2_htr2c	ENSG00000089041	P2RX7	0.1119989978992475	0.47550056477301783	0.8001276014515535
4	PDControl	C	Cingulate Cortex	FEZF2_HTR2C	fezf2_htr2c	ENSG00000066557	LRRC40	0.10081177465033164	0.47613869063645753	0.8004228643489625
4	PDControl	C	Cingulate Cortex	FEZF2_HTR2C	fezf2_htr2c	ENSG00000168852	ENSG00000168852	0.10873074378779357	0.4763306407215978	0.8004749477077917
4	PDControl	C	Cingulate Cortex	FEZF2_HTR2C	fezf2_htr2c	ENSG00000135018	UBQLN1	0.08791023184423086	0.4763756410884039	0.8004934834503081
4	PDControl	C	Cingulate Cortex	FEZF2_HTR2C	fezf2_htr2c	ENSG00000229852	LOC122539212	-0.09027420383984719	0.4764472334690806	0.8005170163146302
4	PDControl	C	Cingulate Cortex	FEZF2_HTR2C	fezf2_htr2c	ENSG00000099204	ABLIM1	-0.06798842947729078	0.476613400941295	0.800610279446743
4	PDControl	C	Cingulate Cortex	FEZF2_HTR2C	fezf2_htr2c	ENSG00000112182	BACH2	-0.07448861056685097	0.4767129621881011	0.8006818350617759
4	PDControl	C	Cingulate Cortex	FEZF2_HTR2C	fezf2_htr2c	ENSG00000198690	FAN1	0.08497231812363104	0.4770187624831964	0.800829084147241
4	PDControl	C	Cingulate Cortex	FEZF2_HTR2C	fezf2_htr2c	ENSG00000285940	LOC124904288	0.09003599344301882	0.47724084162840485	0.8009623775273632
4	PDControl	C	Cingulate Cortex	FEZF2_HTR2C	fezf2_htr2c	ENSG00000126464	PRR12	0.10083673737011445	0.4776792780158692	0.8011827022688727
4	PDControl	C	Cingulate Cortex	FEZF2_HTR2C	fezf2_htr2c	ENSG00000197580	BCO2	0.10449170538532204	0.47769943646281376	0.8011827022688727
4	PDControl	C	Cingulate Cortex	FEZF2_HTR2C	fezf2_htr2c	ENSG00000183049	CAMK1D	-0.08613069285426889	0.4778812742209071	0.8012865212759152
4	PDControl	C	Cingulate Cortex	FEZF2_HTR2C	fezf2_htr2c	ENSG00000214944	ARHGEF28	0.1817367355448507	0.47808466327775434	0.8014159890538554
4	PDControl	C	Cingulate Cortex	FEZF2_HTR2C	fezf2_htr2c	ENSG00000113441	LNPEP	0.09627261718302638	0.47821551101904947	0.8014953957315901
4	PDControl	C	Cingulate Cortex	FEZF2_HTR2C	fezf2_htr2c	ENSG00000137261	KIAA0319	-0.07611950260461242	0.47857689930215475	0.8017171067406761
4	PDControl	C	Cingulate Cortex	FEZF2_HTR2C	fezf2_htr2c	ENSG00000169764	UGP2	0.08928671198675531	0.4788865552534004	0.8019009409049117
4	PDControl	C	Cingulate Cortex	FEZF2_HTR2C	fezf2_htr2c	ENSG00000153558	FBXL2	0.06799168412657153	0.4790191463961566	0.8019777695113265
4	PDControl	C	Cingulate Cortex	FEZF2_HTR2C	fezf2_htr2c	ENSG00000007168	PAFAH1B1	0.060665965253138054	0.47905796449255966	0.8019977724856887
4	PDControl	C	Cingulate Cortex	FEZF2_HTR2C	fezf2_htr2c	ENSG00000116191	RALGPS2	0.07892261618223984	0.47919850387385443	0.8020744298563233
4	PDControl	C	Cingulate Cortex	FEZF2_HTR2C	fezf2_htr2c	ENSG00000259234	ANKRD34C-AS1	-0.07748875425842705	0.4792356660696574	0.80211623138284
4	PDControl	C	Cingulate Cortex	FEZF2_HTR2C	fezf2_htr2c	ENSG00000289740	TALAM1	0.15532499795264787	0.4799406852328957	0.8024389932362246
4	PDControl	C	Cingulate Cortex	FEZF2_HTR2C	fezf2_htr2c	ENSG00000263001	GTF2I	-0.06726723505031451	0.4802167185345687	0.8026567762294377
4	PDControl	C	Cingulate Cortex	FEZF2_HTR2C	fezf2_htr2c	ENSG00000164124	TMEM144	0.16926850720160935	0.4802325688478627	0.8026655414443672
4	PDControl	C	Cingulate Cortex	FEZF2_HTR2C	fezf2_htr2c	ENSG00000156687	UNC5D	-0.09974937066985667	0.4807171985195444	0.8030082752029136
4	PDControl	C	Cingulate Cortex	FEZF2_HTR2C	fezf2_htr2c	ENSG00000082212	ME2	-0.08850567566328138	0.4807580746059539	0.8030397372011489
4	PDControl	C	Cingulate Cortex	FEZF2_HTR2C	fezf2_htr2c	ENSG00000171246	NPTX1	-0.10274707215556411	0.4812635519140531	0.8033705175933172
4	PDControl	C	Cingulate Cortex	FEZF2_HTR2C	fezf2_htr2c	ENSG00000053328	METTL24	-0.10334487181841023	0.4813501145518395	0.8034321777804069
4	PDControl	C	Cingulate Cortex	FEZF2_HTR2C	fezf2_htr2c	ENSG00000125447	GGA3	0.12038730959305655	0.4814498831766836	0.8034392998772979
4	PDControl	C	Cingulate Cortex	FEZF2_HTR2C	fezf2_htr2c	ENSG00000162613	FUBP1	-0.08870531029036854	0.48170421888626824	0.8036357806917089
4	PDControl	C	Cingulate Cortex	FEZF2_HTR2C	fezf2_htr2c	ENSG00000154975	CA10	-0.19254756676822193	0.4817239806688913	0.8036357806917089
4	PDControl	C	Cingulate Cortex	FEZF2_HTR2C	fezf2_htr2c	ENSG00000168036	CTNNB1	-0.07873752914784049	0.48196234574603725	0.8037377627283863
4	PDControl	C	Cingulate Cortex	FEZF2_HTR2C	fezf2_htr2c	ENSG00000204677	FAM153CP	-0.09211306939479513	0.48215947023922145	0.8038438661012519
4	PDControl	C	Cingulate Cortex	FEZF2_HTR2C	fezf2_htr2c	ENSG00000088812	ATRN	-0.07030458435742215	0.48230075716419074	0.8038905007639774
4	PDControl	C	Cingulate Cortex	FEZF2_HTR2C	fezf2_htr2c	ENSG00000151320	AKAP6	0.06209573347659436	0.48233631846502967	0.8038905007639774
4	PDControl	C	Cingulate Cortex	FEZF2_HTR2C	fezf2_htr2c	ENSG00000147862	NFIB	-0.1103189984712154	0.48233931195985524	0.8038905007639774
4	PDControl	C	Cingulate Cortex	FEZF2_HTR2C	fezf2_htr2c	ENSG00000075539	FRYL	-0.0738112221783771	0.48273326310226994	0.8040696735642756
4	PDControl	C	Cingulate Cortex	FEZF2_HTR2C	fezf2_htr2c	ENSG00000109466	KLHL2	-0.06455625706229462	0.48281812780922095	0.804124465356584
4	PDControl	C	Cingulate Cortex	FEZF2_HTR2C	fezf2_htr2c	ENSG00000013374	NUB1	0.09154186754105886	0.4828333778879188	0.8041300445597324
4	PDControl	C	Cingulate Cortex	FEZF2_HTR2C	fezf2_htr2c	ENSG00000153310	CYRIB	0.0651204557838172	0.4830043070497291	0.8042164564955095
4	PDControl	C	Cingulate Cortex	FEZF2_HTR2C	fezf2_htr2c	ENSG00000165264	NDUFB6	0.10149197905825869	0.4831624661754178	0.8043208888776805
4	PDControl	C	Cingulate Cortex	FEZF2_HTR2C	fezf2_htr2c	ENSG00000129422	MTUS1	0.10759819139794136	0.48325955285000377	0.8043798479496413
4	PDControl	C	Cingulate Cortex	FEZF2_HTR2C	fezf2_htr2c	ENSG00000231527	FAM27C	-0.11390535482366371	0.48341317718495447	0.8044629653789613
4	PDControl	C	Cingulate Cortex	FEZF2_HTR2C	fezf2_htr2c	ENSG00000168917	SLC35G2	-0.10720966842120028	0.48350925613615725	0.8045450603352426
4	PDControl	C	Cingulate Cortex	FEZF2_HTR2C	fezf2_htr2c	ENSG00000206159	ENSG00000206159	-0.39635726517070324	0.48380934981723045	0.8047297410847443
4	PDControl	C	Cingulate Cortex	FEZF2_HTR2C	fezf2_htr2c	ENSG00000118855	MFSD1	0.10229713652950245	0.4839256668172133	0.8048041494681902
4	PDControl	C	Cingulate Cortex	FEZF2_HTR2C	fezf2_htr2c	ENSG00000134684	YARS1	0.10392698372704245	0.4839971811206226	0.8048715690647469
4	PDControl	C	Cingulate Cortex	FEZF2_HTR2C	fezf2_htr2c	ENSG00000166669	ATF7IP2	-0.09094146952491489	0.4840078202822874	0.8048719035588136
4	PDControl	C	Cingulate Cortex	FEZF2_HTR2C	fezf2_htr2c	ENSG00000162706	CADM3	0.10375957180627093	0.48410729845104195	0.8049072553431729
4	PDControl	C	Cingulate Cortex	FEZF2_HTR2C	fezf2_htr2c	ENSG00000136560	TANK	-0.08047301043046673	0.4842326727214379	0.8049668080552242
4	PDControl	C	Cingulate Cortex	FEZF2_HTR2C	fezf2_htr2c	ENSG00000006451	RALA	-0.10953325076307507	0.4843121601902892	0.8050487818182737
4	PDControl	C	Cingulate Cortex	FEZF2_HTR2C	fezf2_htr2c	ENSG00000249937	ENSG00000249937	-0.1429158067058376	0.48455053555719785	0.8052579096236268
4	PDControl	C	Cingulate Cortex	FEZF2_HTR2C	fezf2_htr2c	ENSG00000236859	NIFK-AS1	-0.11028627250019696	0.4846270849627451	0.8052721186470216
4	PDControl	C	Cingulate Cortex	FEZF2_HTR2C	fezf2_htr2c	ENSG00000129657	SEC14L1	-0.0947125129562929	0.48476535961502865	0.8053187433067249
4	PDControl	C	Cingulate Cortex	FEZF2_HTR2C	fezf2_htr2c	ENSG00000033122	LRRC7	0.08713504459716859	0.4851038462212185	0.8055261048397352
4	PDControl	C	Cingulate Cortex	FEZF2_HTR2C	fezf2_htr2c	ENSG00000149532	CPSF7	0.09256675085177246	0.4852248356445933	0.8056096544763804
4	PDControl	C	Cingulate Cortex	FEZF2_HTR2C	fezf2_htr2c	ENSG00000160014	CALM3	0.13545578213759857	0.48566470099018244	0.8058171667283374
4	PDControl	C	Cingulate Cortex	FEZF2_HTR2C	fezf2_htr2c	ENSG00000163382	NAXE	-0.10565822822551763	0.4858609165804162	0.8059592663250581
4	PDControl	C	Cingulate Cortex	FEZF2_HTR2C	fezf2_htr2c	ENSG00000151693	ASAP2	0.08087224070885313	0.485904781427708	0.805988587249169
4	PDControl	C	Cingulate Cortex	FEZF2_HTR2C	fezf2_htr2c	ENSG00000182463	TSHZ2	0.08246849308654802	0.48599272855420084	0.8060156624185834
4	PDControl	C	Cingulate Cortex	FEZF2_HTR2C	fezf2_htr2c	ENSG00000148541	FAM13C	0.08262712641470049	0.48611811286944384	0.8061059019869931
4	PDControl	C	Cingulate Cortex	FEZF2_HTR2C	fezf2_htr2c	ENSG00000163288	GABRB1	0.09123820616862055	0.48635063686085267	0.8061822203858863
4	PDControl	C	Cingulate Cortex	FEZF2_HTR2C	fezf2_htr2c	ENSG00000099331	MYO9B	0.08489735984407343	0.48650112920184896	0.8062297335815564
4	PDControl	C	Cingulate Cortex	FEZF2_HTR2C	fezf2_htr2c	ENSG00000118217	ATF6	-0.07613100261622474	0.486688135709614	0.8063897404242688
4	PDControl	C	Cingulate Cortex	FEZF2_HTR2C	fezf2_htr2c	ENSG00000125037	EMC3	-0.11538854151617617	0.48687001087116477	0.8064837153010441
4	PDControl	C	Cingulate Cortex	FEZF2_HTR2C	fezf2_htr2c	ENSG00000161011	SQSTM1	-0.09694740289116677	0.4872763316854857	0.8067437086697952
4	PDControl	C	Cingulate Cortex	FEZF2_HTR2C	fezf2_htr2c	ENSG00000162670	BRINP3	0.11577435820434001	0.48744834629581624	0.8067958465716346
4	PDControl	C	Cingulate Cortex	FEZF2_HTR2C	fezf2_htr2c	ENSG00000140694	PARN	-0.07595657318426152	0.4876328054989244	0.8069123404122089
4	PDControl	C	Cingulate Cortex	FEZF2_HTR2C	fezf2_htr2c	ENSG00000153066	TXNDC11	0.09718068983772543	0.4876958067237668	0.8069350320401948
4	PDControl	C	Cingulate Cortex	FEZF2_HTR2C	fezf2_htr2c	ENSG00000104112	SCG3	0.096875883475116	0.48769939644728233	0.8069350320401948
4	PDControl	C	Cingulate Cortex	FEZF2_HTR2C	fezf2_htr2c	ENSG00000022840	RNF10	0.07955391958154934	0.48770340488321007	0.8069350320401948
4	PDControl	C	Cingulate Cortex	FEZF2_HTR2C	fezf2_htr2c	ENSG00000118308	IRAG2	0.09930081148847236	0.48776976841746134	0.8069921612720733
4	PDControl	C	Cingulate Cortex	FEZF2_HTR2C	fezf2_htr2c	ENSG00000111727	HCFC2	-0.10911225851430828	0.48777136219280537	0.8069921612720733
4	PDControl	C	Cingulate Cortex	FEZF2_HTR2C	fezf2_htr2c	ENSG00000204186	ZDBF2	-0.09758568363838105	0.48830109268975164	0.8072396397639089
4	PDControl	C	Cingulate Cortex	FEZF2_HTR2C	fezf2_htr2c	ENSG00000220804	ENSG00000220804	-0.0997063101504363	0.4885279048902934	0.807360213794163
4	PDControl	C	Cingulate Cortex	FEZF2_HTR2C	fezf2_htr2c	ENSG00000074211	PPP2R2C	0.0811086506706129	0.48854860535530575	0.807360213794163
4	PDControl	C	Cingulate Cortex	FEZF2_HTR2C	fezf2_htr2c	ENSG00000134759	ELP2	0.08303650844598387	0.4891053662228353	0.8075854312078866
4	PDControl	C	Cingulate Cortex	FEZF2_HTR2C	fezf2_htr2c	ENSG00000259024	TVP23C-CDRT4	-0.07337441086529672	0.4891975659403889	0.8076185896635021
4	PDControl	C	Cingulate Cortex	FEZF2_HTR2C	fezf2_htr2c	ENSG00000095564	BTAF1	0.07875323819657254	0.4893263593958077	0.8076487838239874
4	PDControl	C	Cingulate Cortex	FEZF2_HTR2C	fezf2_htr2c	ENSG00000237638	LINC02245	0.08272306772464955	0.48937257845209914	0.807661374590004
4	PDControl	C	Cingulate Cortex	FEZF2_HTR2C	fezf2_htr2c	ENSG00000111885	MAN1A1	0.11776584644722465	0.4897283164519566	0.8078422233388101
4	PDControl	C	Cingulate Cortex	FEZF2_HTR2C	fezf2_htr2c	ENSG00000100142	POLR2F	-0.0877344740521	0.4897365454394973	0.8078422233388101
4	PDControl	C	Cingulate Cortex	FEZF2_HTR2C	fezf2_htr2c	ENSG00000184985	SORCS2	-0.07307410469049458	0.4899827323920889	0.8079001059653375
4	PDControl	C	Cingulate Cortex	FEZF2_HTR2C	fezf2_htr2c	ENSG00000227745	ENSG00000227745	0.14205887909121362	0.4905983993484683	0.8082500249470029
4	PDControl	C	Cingulate Cortex	FEZF2_HTR2C	fezf2_htr2c	ENSG00000198176	TFDP1	0.08820779544429058	0.4907043174188177	0.8082994561294319
4	PDControl	C	Cingulate Cortex	FEZF2_HTR2C	fezf2_htr2c	ENSG00000102753	KPNA3	0.07571887272469624	0.4911530658104699	0.808530259374107
4	PDControl	C	Cingulate Cortex	FEZF2_HTR2C	fezf2_htr2c	ENSG00000099910	KLHL22	-0.08128330790099358	0.49132816409184243	0.8086363043432179
4	PDControl	C	Cingulate Cortex	FEZF2_HTR2C	fezf2_htr2c	ENSG00000159712	ENSG00000159712	0.08676635313061265	0.49156658884892235	0.808749556559847
4	PDControl	C	Cingulate Cortex	FEZF2_HTR2C	fezf2_htr2c	ENSG00000134152	KATNBL1	0.07965933645536616	0.4917314358768228	0.8088290057112892
4	PDControl	C	Cingulate Cortex	FEZF2_HTR2C	fezf2_htr2c	ENSG00000241878	PISD	-0.09835687584558706	0.49210636838221067	0.8089647115345957
4	PDControl	C	Cingulate Cortex	FEZF2_HTR2C	fezf2_htr2c	ENSG00000129295	DNAAF11	-0.08413541684179471	0.4922597685571445	0.8090289016021637
4	PDControl	C	Cingulate Cortex	FEZF2_HTR2C	fezf2_htr2c	ENSG00000142408	CACNG8	-0.11239085583743424	0.49226956489935503	0.8090289016021637
4	PDControl	C	Cingulate Cortex	FEZF2_HTR2C	fezf2_htr2c	ENSG00000138398	PPIG	0.07051339362740805	0.4922951718037789	0.8090447904437076
4	PDControl	C	Cingulate Cortex	FEZF2_HTR2C	fezf2_htr2c	ENSG00000088930	XRN2	-0.0846008947961927	0.4928848556370665	0.8094793652755923
4	PDControl	C	Cingulate Cortex	FEZF2_HTR2C	fezf2_htr2c	ENSG00000245248	ENSG00000245248	-0.1324541451793353	0.49299408832537617	0.8095271877263347
4	PDControl	C	Cingulate Cortex	FEZF2_HTR2C	fezf2_htr2c	ENSG00000287292	ENSG00000287292	0.11435330028745128	0.4930858405550804	0.8095735879413006
4	PDControl	C	Cingulate Cortex	FEZF2_HTR2C	fezf2_htr2c	ENSG00000029363	BCLAF1	-0.07187083744843203	0.49321816769313176	0.8096096089774931
4	PDControl	C	Cingulate Cortex	FEZF2_HTR2C	fezf2_htr2c	ENSG00000285971	ENSG00000285971	-0.2410676652717978	0.493995872588733	0.8099449943323536
4	PDControl	C	Cingulate Cortex	FEZF2_HTR2C	fezf2_htr2c	ENSG00000151150	ANK3	0.0679690622095599	0.4942994298790251	0.8101599560755784
4	PDControl	C	Cingulate Cortex	FEZF2_HTR2C	fezf2_htr2c	ENSG00000085788	DDHD2	-0.09603386120352475	0.49436548503551436	0.8101760060910952
4	PDControl	C	Cingulate Cortex	FEZF2_HTR2C	fezf2_htr2c	ENSG00000102910	LONP2	-0.06488921475885512	0.49457071495743143	0.8102847424048875
4	PDControl	C	Cingulate Cortex	FEZF2_HTR2C	fezf2_htr2c	ENSG00000011677	GABRA3	-0.07456507301596815	0.4949824138151795	0.8105321334347618
4	PDControl	C	Cingulate Cortex	FEZF2_HTR2C	fezf2_htr2c	ENSG00000228412	LNC-LBCS	-0.1323963262876795	0.495036782793985	0.81056371940695
4	PDControl	C	Cingulate Cortex	FEZF2_HTR2C	fezf2_htr2c	ENSG00000204406	MBD5	-0.06042811705411921	0.49531628960711727	0.8106383514462058
4	PDControl	C	Cingulate Cortex	FEZF2_HTR2C	fezf2_htr2c	ENSG00000182185	RAD51B	0.10041277487613964	0.49536783351543845	0.8106726138433413
4	PDControl	C	Cingulate Cortex	FEZF2_HTR2C	fezf2_htr2c	ENSG00000067208	EVI5	0.05895027042357981	0.49539417608419734	0.8106896391224906
4	PDControl	C	Cingulate Cortex	FEZF2_HTR2C	fezf2_htr2c	ENSG00000158966	CACHD1	-0.14207165016327927	0.4955427931805293	0.810734493503945
4	PDControl	C	Cingulate Cortex	FEZF2_HTR2C	fezf2_htr2c	ENSG00000196284	SUPT3H	-0.09721466041752258	0.4957185536597337	0.8108224608152683
4	PDControl	C	Cingulate Cortex	FEZF2_HTR2C	fezf2_htr2c	ENSG00000115993	TRAK2	-0.08380457190815349	0.49573166872959507	0.8108224608152683
4	PDControl	C	Cingulate Cortex	FEZF2_HTR2C	fezf2_htr2c	ENSG00000115355	CCDC88A	0.08532791505008142	0.49606973316186653	0.8110616842208067
4	PDControl	C	Cingulate Cortex	FEZF2_HTR2C	fezf2_htr2c	ENSG00000198822	GRM3	0.13298226856116635	0.49607731043301784	0.8110616842208067
4	PDControl	C	Cingulate Cortex	FEZF2_HTR2C	fezf2_htr2c	ENSG00000135333	EPHA7	0.09288681561251089	0.49644073041520953	0.8113182440193716
4	PDControl	C	Cingulate Cortex	FEZF2_HTR2C	fezf2_htr2c	ENSG00000134014	ELP3	0.11014793294966108	0.49655781988822334	0.8114077506340198
4	PDControl	C	Cingulate Cortex	FEZF2_HTR2C	fezf2_htr2c	ENSG00000114374	USP9Y	-0.3717689691028454	0.49661128005209254	0.8114629077765375
4	PDControl	C	Cingulate Cortex	FEZF2_HTR2C	fezf2_htr2c	ENSG00000124198	ARFGEF2	0.08727106118844574	0.49667252873483636	0.8115037636838788
4	PDControl	C	Cingulate Cortex	FEZF2_HTR2C	fezf2_htr2c	ENSG00000090857	PDPR	-0.09252149131104304	0.4967695881667352	0.8115661001055198
4	PDControl	C	Cingulate Cortex	FEZF2_HTR2C	fezf2_htr2c	ENSG00000081913	PHLPP1	0.08173744507647207	0.4974630251034886	0.8118694001515906
4	PDControl	C	Cingulate Cortex	FEZF2_HTR2C	fezf2_htr2c	ENSG00000225470	JPX	-0.08568293880325051	0.4977347819471486	0.8120461469329009
4	PDControl	C	Cingulate Cortex	FEZF2_HTR2C	fezf2_htr2c	ENSG00000144285	SCN1A	0.06631849572647575	0.497873265623589	0.8120973269125153
4	PDControl	C	Cingulate Cortex	FEZF2_HTR2C	fezf2_htr2c	ENSG00000087008	ACOX3	-0.09602704290407704	0.4979618630168119	0.8121081372024059
4	PDControl	C	Cingulate Cortex	FEZF2_HTR2C	fezf2_htr2c	ENSG00000198862	LTN1	0.10342537040951427	0.4980500599779105	0.8121704738348325
4	PDControl	C	Cingulate Cortex	FEZF2_HTR2C	fezf2_htr2c	ENSG00000137171	KLC4	0.1007973486156537	0.49808146393089014	0.8121882124857495
4	PDControl	C	Cingulate Cortex	FEZF2_HTR2C	fezf2_htr2c	ENSG00000109171	SLAIN2	0.08466212798817097	0.49832688611945997	0.8123219581059162
4	PDControl	C	Cingulate Cortex	FEZF2_HTR2C	fezf2_htr2c	ENSG00000178385	PLEKHM3	0.06876183268405889	0.49852359959716597	0.8124691246404749
4	PDControl	C	Cingulate Cortex	FEZF2_HTR2C	fezf2_htr2c	ENSG00000170242	USP47	0.06125427474432232	0.49865438565068	0.8125621971767352
4	PDControl	C	Cingulate Cortex	FEZF2_HTR2C	fezf2_htr2c	ENSG00000156113	KCNMA1	0.07406967291707289	0.49874714970125766	0.8126078800380963
4	PDControl	C	Cingulate Cortex	FEZF2_HTR2C	fezf2_htr2c	ENSG00000177076	ACER2	-0.08858652698251035	0.49904123085854224	0.8127484354441962
4	PDControl	C	Cingulate Cortex	FEZF2_HTR2C	fezf2_htr2c	ENSG00000278311	GGNBP2	0.08304949250479687	0.49905158125647797	0.8127509556310814
4	PDControl	C	Cingulate Cortex	FEZF2_HTR2C	fezf2_htr2c	ENSG00000163393	SLC22A15	-0.08075294635315267	0.49920486255895014	0.8127549223660062
4	PDControl	C	Cingulate Cortex	FEZF2_HTR2C	fezf2_htr2c	ENSG00000157470	FAM81A	-0.10094925921979492	0.4997860472274197	0.8130492692340634
4	PDControl	C	Cingulate Cortex	FEZF2_HTR2C	fezf2_htr2c	ENSG00000169744	LDB2	0.07471725609024382	0.5002195667496953	0.8132389898011985
4	PDControl	C	Cingulate Cortex	FEZF2_HTR2C	fezf2_htr2c	ENSG00000224078	ENSG00000224078	-0.07501261587698238	0.500315783184387	0.8132637276486163
4	PDControl	C	Cingulate Cortex	FEZF2_HTR2C	fezf2_htr2c	ENSG00000156564	LRFN2	0.1070006989377319	0.5006145454724842	0.8133774832640583
4	PDControl	C	Cingulate Cortex	FEZF2_HTR2C	fezf2_htr2c	ENSG00000073910	FRY	0.0664870726303084	0.5009436639675993	0.8135160860108126
4	PDControl	C	Cingulate Cortex	FEZF2_HTR2C	fezf2_htr2c	ENSG00000183023	SLC8A1	0.1263447288654067	0.5012943423339165	0.8136829756537539
4	PDControl	C	Cingulate Cortex	FEZF2_HTR2C	fezf2_htr2c	ENSG00000112964	GHR	0.08253183695670252	0.5014710600548151	0.8137422657102406
4	PDControl	C	Cingulate Cortex	FEZF2_HTR2C	fezf2_htr2c	ENSG00000152931	PART1	0.1688746719778207	0.5016741250339702	0.8138216740047716
4	PDControl	C	Cingulate Cortex	FEZF2_HTR2C	fezf2_htr2c	ENSG00000112983	BRD8	0.08272467179470055	0.5019856989305911	0.8139433314500474
4	PDControl	C	Cingulate Cortex	FEZF2_HTR2C	fezf2_htr2c	ENSG00000143515	ATP8B2	-0.12032741543695735	0.5022759889960811	0.8141030744508159
4	PDControl	C	Cingulate Cortex	FEZF2_HTR2C	fezf2_htr2c	ENSG00000177990	DPY19L2	0.11846355142341647	0.5024534508770648	0.8142229614512397
4	PDControl	C	Cingulate Cortex	FEZF2_HTR2C	fezf2_htr2c	ENSG00000171824	EXOSC10	-0.12054074782959745	0.502484689516377	0.8142391478838574
4	PDControl	C	Cingulate Cortex	FEZF2_HTR2C	fezf2_htr2c	ENSG00000120645	IQSEC3	0.07611856029518904	0.5028402607548517	0.8144150996353511
4	PDControl	C	Cingulate Cortex	FEZF2_HTR2C	fezf2_htr2c	ENSG00000094975	SUCO	0.10409108809707046	0.5028913342723568	0.8144644821022539
4	PDControl	C	Cingulate Cortex	FEZF2_HTR2C	fezf2_htr2c	ENSG00000251314	LOC101929710	-0.12547039920688796	0.5030771989061955	0.8146167761465158
4	PDControl	C	Cingulate Cortex	FEZF2_HTR2C	fezf2_htr2c	ENSG00000250251	PKD1P6	-0.12286209810346005	0.5038767510445635	0.8150358064032555
4	PDControl	C	Cingulate Cortex	FEZF2_HTR2C	fezf2_htr2c	ENSG00000119522	DENND1A	0.06478418695896337	0.504479439090078	0.8154772979043291
4	PDControl	C	Cingulate Cortex	FEZF2_HTR2C	fezf2_htr2c	ENSG00000108506	INTS2	-0.08612391093760685	0.5045185648272428	0.8155091907368286
4	PDControl	C	Cingulate Cortex	FEZF2_HTR2C	fezf2_htr2c	ENSG00000269190	FBXO17	-0.11206546792875116	0.5050063508644731	0.8158306346321245
4	PDControl	C	Cingulate Cortex	FEZF2_HTR2C	fezf2_htr2c	ENSG00000206149	ENSG00000206149	-0.09806295104097362	0.5055249318005626	0.8160533476714076
4	PDControl	C	Cingulate Cortex	FEZF2_HTR2C	fezf2_htr2c	ENSG00000144036	EXOC6B	-0.05792239910829089	0.5055259557772659	0.8160533476714076
4	PDControl	C	Cingulate Cortex	FEZF2_HTR2C	fezf2_htr2c	ENSG00000113615	SEC24A	0.09836173769561896	0.505673505826931	0.8161550634069624
4	PDControl	C	Cingulate Cortex	FEZF2_HTR2C	fezf2_htr2c	ENSG00000145332	KLHL8	-0.09055724766142514	0.5056919288716536	0.8161559751937413
4	PDControl	C	Cingulate Cortex	FEZF2_HTR2C	fezf2_htr2c	ENSG00000102038	SMARCA1	0.0866737571121261	0.5057709422314176	0.8161727095872754
4	PDControl	C	Cingulate Cortex	FEZF2_HTR2C	fezf2_htr2c	ENSG00000072110	ACTN1	-0.10966575041045967	0.5058333167133156	0.8161779056877689
4	PDControl	C	Cingulate Cortex	FEZF2_HTR2C	fezf2_htr2c	ENSG00000143324	XPR1	0.0775065504621626	0.5062581239247916	0.8164085389405539
4	PDControl	C	Cingulate Cortex	FEZF2_HTR2C	fezf2_htr2c	ENSG00000250305	TRMT9B	0.060579893854793454	0.5064349493090736	0.8164173970628551
4	PDControl	C	Cingulate Cortex	FEZF2_HTR2C	fezf2_htr2c	ENSG00000136367	ZFHX2	0.07865528906077035	0.506445200746907	0.8164173970628551
4	PDControl	C	Cingulate Cortex	FEZF2_HTR2C	fezf2_htr2c	ENSG00000087338	GMCL1	0.08501536016658484	0.5066137648201638	0.816449663369507
4	PDControl	C	Cingulate Cortex	FEZF2_HTR2C	fezf2_htr2c	ENSG00000162408	NOL9	-0.09825418899028548	0.5067190897961393	0.8165035483209983
4	PDControl	C	Cingulate Cortex	FEZF2_HTR2C	fezf2_htr2c	ENSG00000187672	ERC2	0.06081790689514932	0.506827475866864	0.8165612739392029
4	PDControl	C	Cingulate Cortex	FEZF2_HTR2C	fezf2_htr2c	ENSG00000120800	UTP20	0.10758402221139463	0.5070450017093748	0.8166583782957513
4	PDControl	C	Cingulate Cortex	FEZF2_HTR2C	fezf2_htr2c	ENSG00000186575	NF2	0.10012409055685811	0.5071004606973982	0.8166915084365354
4	PDControl	C	Cingulate Cortex	FEZF2_HTR2C	fezf2_htr2c	ENSG00000186409	CCDC30	0.07196924749696532	0.5071987219776658	0.8167184755313468
4	PDControl	C	Cingulate Cortex	FEZF2_HTR2C	fezf2_htr2c	ENSG00000163785	RYK	0.076076452467019	0.5072549600297505	0.8167428412762144
4	PDControl	C	Cingulate Cortex	FEZF2_HTR2C	fezf2_htr2c	ENSG00000110400	NECTIN1	-0.12415836745052289	0.5073282976713385	0.8167885329999128
4	PDControl	C	Cingulate Cortex	FEZF2_HTR2C	fezf2_htr2c	ENSG00000166111	SVOP	-0.07242717237619534	0.5074857025607048	0.8168732386980675
4	PDControl	C	Cingulate Cortex	FEZF2_HTR2C	fezf2_htr2c	ENSG00000284052	ENSG00000284052	0.11558976639406104	0.5075163061916135	0.816877554727369
4	PDControl	C	Cingulate Cortex	FEZF2_HTR2C	fezf2_htr2c	ENSG00000131504	DIAPH1	0.09020478390670039	0.5075324237371288	0.8168940027958747
4	PDControl	C	Cingulate Cortex	FEZF2_HTR2C	fezf2_htr2c	ENSG00000101040	ZMYND8	-0.06891616540986245	0.507667279949362	0.8169631146344832
4	PDControl	C	Cingulate Cortex	FEZF2_HTR2C	fezf2_htr2c	ENSG00000103479	RBL2	-0.07800008728525931	0.5079742319761318	0.8171350211223964
4	PDControl	C	Cingulate Cortex	FEZF2_HTR2C	fezf2_htr2c	ENSG00000196177	ACADSB	0.07341586485232643	0.5080354669957343	0.8171776686076537
4	PDControl	C	Cingulate Cortex	FEZF2_HTR2C	fezf2_htr2c	ENSG00000144468	RHBDD1	-0.09752167561291891	0.5080427285346281	0.8171776686076537
4	PDControl	C	Cingulate Cortex	FEZF2_HTR2C	fezf2_htr2c	ENSG00000226471	ENSG00000226471	0.14440310451302096	0.5081692496447894	0.8172766808449617
4	PDControl	C	Cingulate Cortex	FEZF2_HTR2C	fezf2_htr2c	ENSG00000182674	KCNB2	0.07933338422472858	0.5084073424864463	0.8173760121732878
4	PDControl	C	Cingulate Cortex	FEZF2_HTR2C	fezf2_htr2c	ENSG00000103316	CRYM	-0.08855350198990752	0.5085013634446157	0.8174469978275951
4	PDControl	C	Cingulate Cortex	FEZF2_HTR2C	fezf2_htr2c	ENSG00000186073	CDIN1	-0.08901206478939194	0.5093790499508896	0.8177929851336984
4	PDControl	C	Cingulate Cortex	FEZF2_HTR2C	fezf2_htr2c	ENSG00000182132	KCNIP1	-0.06862326231439653	0.5094766534960795	0.8178608858248867
4	PDControl	C	Cingulate Cortex	FEZF2_HTR2C	fezf2_htr2c	ENSG00000152217	SETBP1	0.07543658747741944	0.5096609585282341	0.8179529041000597
4	PDControl	C	Cingulate Cortex	FEZF2_HTR2C	fezf2_htr2c	ENSG00000110931	CAMKK2	-0.0778080467672293	0.5099354170198251	0.8181125407663504
4	PDControl	C	Cingulate Cortex	FEZF2_HTR2C	fezf2_htr2c	ENSG00000091129	NRCAM	0.055049203297166116	0.5099630973073248	0.8181154608102965
4	PDControl	C	Cingulate Cortex	FEZF2_HTR2C	fezf2_htr2c	ENSG00000206418	RAB12	-0.10184362803358393	0.5100399151116435	0.8181418126812877
4	PDControl	C	Cingulate Cortex	FEZF2_HTR2C	fezf2_htr2c	ENSG00000077080	ACTL6B	-0.12421747457972199	0.5102329299501471	0.8182592445923417
4	PDControl	C	Cingulate Cortex	FEZF2_HTR2C	fezf2_htr2c	ENSG00000115816	CEBPZ	-0.1061585901917299	0.510338654968066	0.8183053667895293
4	PDControl	C	Cingulate Cortex	FEZF2_HTR2C	fezf2_htr2c	ENSG00000235531	MSC-AS1	0.21783269172691622	0.5105849933728477	0.818496854721846
4	PDControl	C	Cingulate Cortex	FEZF2_HTR2C	fezf2_htr2c	ENSG00000213047	DENND1B	-0.08268429454797221	0.5108021595101075	0.8185732730700758
4	PDControl	C	Cingulate Cortex	FEZF2_HTR2C	fezf2_htr2c	ENSG00000117335	CD46	-0.0675587868956109	0.5112137964992456	0.8187562978222437
4	PDControl	C	Cingulate Cortex	FEZF2_HTR2C	fezf2_htr2c	ENSG00000088205	DDX18	-0.091483076644539807	0.5112589021370908	0.818757492077815
4	PDControl	C	Cingulate Cortex	FEZF2_HTR2C	fezf2_htr2c	ENSG00000171889	MIR31HG	0.0803944572482731	0.5116219814976246	0.818924576240696
4	PDControl	C	Cingulate Cortex	FEZF2_HTR2C	fezf2_htr2c	ENSG00000010810	FYN	0.0772239550939613	0.5119946396792823	0.8191370345962623
4	PDControl	C	Cingulate Cortex	FEZF2_HTR2C	fezf2_htr2c	ENSG00000237188	ENSG00000237188	-0.10213906134912865	0.5127333921162887	0.8194746062200986
4	PDControl	C	Cingulate Cortex	FEZF2_HTR2C	fezf2_htr2c	ENSG00000121335	PRB2	0.08566578361835298	0.5128835271467815	0.8195443162395232
4	PDControl	C	Cingulate Cortex	FEZF2_HTR2C	fezf2_htr2c	ENSG00000159202	UBE2Z	-0.09424618648075267	0.512982425371117	0.8195720468184589
4	PDControl	C	Cingulate Cortex	FEZF2_HTR2C	fezf2_htr2c	ENSG00000129159	KCNC1	-0.09250339954682651	0.5131848895034363	0.8196577382328603
4	PDControl	C	Cingulate Cortex	FEZF2_HTR2C	fezf2_htr2c	ENSG00000071073	MGAT4A	0.08678841244672597	0.5132171173478248	0.8196686234336248
4	PDControl	C	Cingulate Cortex	FEZF2_HTR2C	fezf2_htr2c	ENSG00000070366	SMG6	-0.06132419613812612	0.5133083015706504	0.8196891759080386
4	PDControl	C	Cingulate Cortex	FEZF2_HTR2C	fezf2_htr2c	ENSG00000164535	DAGLB	-0.11057614829687701	0.5133112204065415	0.8196891759080386
4	PDControl	C	Cingulate Cortex	FEZF2_HTR2C	fezf2_htr2c	ENSG00000172613	RAD9A	0.06706094322584999	0.5133945133659275	0.8197220995503367
4	PDControl	C	Cingulate Cortex	FEZF2_HTR2C	fezf2_htr2c	ENSG00000074319	TSG101	-0.08889688877880886	0.5137085191745996	0.8197814127960765
4	PDControl	C	Cingulate Cortex	FEZF2_HTR2C	fezf2_htr2c	ENSG00000138834	MAPK8IP3	0.06795669868118281	0.5140280952309144	0.8199953477229857
4	PDControl	C	Cingulate Cortex	FEZF2_HTR2C	fezf2_htr2c	ENSG00000109320	NFKB1	0.09571177107811568	0.5140665704626375	0.8200060628153018
4	PDControl	C	Cingulate Cortex	FEZF2_HTR2C	fezf2_htr2c	ENSG00000177200	CHD9	-0.04824477118820525	0.5140947367202363	0.82000609928733
4	PDControl	C	Cingulate Cortex	FEZF2_HTR2C	fezf2_htr2c	ENSG00000130396	AFDN	0.05554503712073	0.5141165367637035	0.82000609928733
4	PDControl	C	Cingulate Cortex	FEZF2_HTR2C	fezf2_htr2c	ENSG00000185721	DRG1	0.11270230888809696	0.5141802047246544	0.82000609928733
4	PDControl	C	Cingulate Cortex	FEZF2_HTR2C	fezf2_htr2c	ENSG00000162961	DPY30	-0.08675659336797104	0.5144161556145412	0.8201486090563757
4	PDControl	C	Cingulate Cortex	FEZF2_HTR2C	fezf2_htr2c	ENSG00000141380	SS18	-0.11692913241976477	0.5153311267908838	0.8205535482757644
4	PDControl	C	Cingulate Cortex	FEZF2_HTR2C	fezf2_htr2c	ENSG00000196586	MYO6	0.07391547069816262	0.5155579531844615	0.8207118447713172
4	PDControl	C	Cingulate Cortex	FEZF2_HTR2C	fezf2_htr2c	ENSG00000203879	GDI1	0.10731029781982393	0.5155818071205162	0.8207309497068815
4	PDControl	C	Cingulate Cortex	FEZF2_HTR2C	fezf2_htr2c	ENSG00000136531	SCN2A	0.050305312692444204	0.5159002213555506	0.820950012704135
4	PDControl	C	Cingulate Cortex	FEZF2_HTR2C	fezf2_htr2c	ENSG00000107263	RAPGEF1	-0.08217794935528744	0.5159127487127482	0.8209563338679343
4	PDControl	C	Cingulate Cortex	FEZF2_HTR2C	fezf2_htr2c	ENSG00000114770	ABCC5	-0.06648848823111742	0.5160044818971159	0.8209980032762447
4	PDControl	C	Cingulate Cortex	FEZF2_HTR2C	fezf2_htr2c	ENSG00000173614	NMNAT1	-0.09154580638252341	0.5162471751242222	0.8211280788342368
4	PDControl	C	Cingulate Cortex	FEZF2_HTR2C	fezf2_htr2c	ENSG00000236333	ENSG00000236333	-0.07381502298764264	0.5162742395981884	0.8211280788342368
4	PDControl	C	Cingulate Cortex	FEZF2_HTR2C	fezf2_htr2c	ENSG00000157538	VPS26C	-0.09568198987521814	0.5163736737484734	0.8211420235994346
4	PDControl	C	Cingulate Cortex	FEZF2_HTR2C	fezf2_htr2c	ENSG00000150867	PIP4K2A	0.17579878049402886	0.5164467698317007	0.8211800417464888
4	PDControl	C	Cingulate Cortex	FEZF2_HTR2C	fezf2_htr2c	ENSG00000001631	KRIT1	-0.08660118259219463	0.5164913598869014	0.8212016414346485
4	PDControl	C	Cingulate Cortex	FEZF2_HTR2C	fezf2_htr2c	ENSG00000173898	SPTBN2	-0.08313230108457859	0.5165789305005593	0.8212463807652067
4	PDControl	C	Cingulate Cortex	FEZF2_HTR2C	fezf2_htr2c	ENSG00000107742	SPOCK2	0.10031680843985402	0.5166649298081311	0.8212931781966831
4	PDControl	C	Cingulate Cortex	FEZF2_HTR2C	fezf2_htr2c	ENSG00000005893	LAMP2	-0.0916867202274032	0.5168215156680886	0.821343941122601
4	PDControl	C	Cingulate Cortex	FEZF2_HTR2C	fezf2_htr2c	ENSG00000139973	SYT16	0.08090136858578134	0.5168859270403299	0.8213633905671154
4	PDControl	C	Cingulate Cortex	FEZF2_HTR2C	fezf2_htr2c	ENSG00000145592	RPL37	-0.09027285635057858	0.5169772663013719	0.8214114383045694
4	PDControl	C	Cingulate Cortex	FEZF2_HTR2C	fezf2_htr2c	ENSG00000121210	TMEM131L	-0.10902501576078905	0.5170713829325033	0.8214309401961979
4	PDControl	C	Cingulate Cortex	FEZF2_HTR2C	fezf2_htr2c	ENSG00000228824	MIR4500HG	0.17109986057580961	0.5171135816229119	0.8214501222506303
4	PDControl	C	Cingulate Cortex	FEZF2_HTR2C	fezf2_htr2c	ENSG00000226419	SLC16A1-AS1	0.060293559615153036	0.5174083735097421	0.8215846033634606
4	PDControl	C	Cingulate Cortex	FEZF2_HTR2C	fezf2_htr2c	ENSG00000181090	EHMT1	-0.07483718844006138	0.5176375969578083	0.8216625445967971
4	PDControl	C	Cingulate Cortex	FEZF2_HTR2C	fezf2_htr2c	ENSG00000176871	WSB2	0.09547077978585694	0.5178593341837211	0.8217730354264278
4	PDControl	C	Cingulate Cortex	FEZF2_HTR2C	fezf2_htr2c	ENSG00000124151	NCOA3	-0.07689769003895375	0.5179496314485783	0.8218362818481503
4	PDControl	C	Cingulate Cortex	FEZF2_HTR2C	fezf2_htr2c	ENSG00000073670	ADAM11	0.07873047024646329	0.5180406506873501	0.8218959535575631
4	PDControl	C	Cingulate Cortex	FEZF2_HTR2C	fezf2_htr2c	ENSG00000141664	ZCCHC2	0.06624820501639483	0.5180533435500738	0.8218966892639016
4	PDControl	C	Cingulate Cortex	FEZF2_HTR2C	fezf2_htr2c	ENSG00000103148	NPRL3	-0.07815810916521304	0.5181903145745339	0.8219672904447235
4	PDControl	C	Cingulate Cortex	FEZF2_HTR2C	fezf2_htr2c	ENSG00000170004	CHD3	0.09616183490596164	0.5184616958877173	0.8221403553015469
4	PDControl	C	Cingulate Cortex	FEZF2_HTR2C	fezf2_htr2c	ENSG00000150995	ITPR1	0.09527733897485735	0.5184725969693587	0.8221403553015469
4	PDControl	C	Cingulate Cortex	FEZF2_HTR2C	fezf2_htr2c	ENSG00000162086	ZNF75A	-0.09292789395674639	0.5184821480459162	0.8221443226521289
4	PDControl	C	Cingulate Cortex	FEZF2_HTR2C	fezf2_htr2c	ENSG00000112062	MAPK14	0.05834288607253857	0.5185062001796978	0.8221730478876847
4	PDControl	C	Cingulate Cortex	FEZF2_HTR2C	fezf2_htr2c	ENSG00000047644	WWC3	0.09431692665267732	0.5186234237960365	0.822303156753554
4	PDControl	C	Cingulate Cortex	FEZF2_HTR2C	fezf2_htr2c	ENSG00000156959	LHFPL4	-0.06437483571648794	0.5187285635879735	0.8223350042959007
4	PDControl	C	Cingulate Cortex	FEZF2_HTR2C	fezf2_htr2c	ENSG00000261879	ZNF594-DT	0.07859046852034268	0.519583828274617	0.8228501660358135
4	PDControl	C	Cingulate Cortex	FEZF2_HTR2C	fezf2_htr2c	ENSG00000130956	HABP4	-0.07244965939667747	0.5199820868557908	0.8230756951170723
4	PDControl	C	Cingulate Cortex	FEZF2_HTR2C	fezf2_htr2c	ENSG00000104490	NCALD	-0.10188048362570878	0.5200561029670702	0.8231039436805201
4	PDControl	C	Cingulate Cortex	FEZF2_HTR2C	fezf2_htr2c	ENSG00000143933	CALM2	0.09585918895154855	0.5201106002965186	0.8231290520908374
4	PDControl	C	Cingulate Cortex	FEZF2_HTR2C	fezf2_htr2c	ENSG00000156802	ATAD2	0.09963577872791785	0.5201781584707617	0.8231372024851319
4	PDControl	C	Cingulate Cortex	FEZF2_HTR2C	fezf2_htr2c	ENSG00000186187	ZNRF1	-0.08030344926326105	0.5205735758114259	0.8233462819914041
4	PDControl	C	Cingulate Cortex	FEZF2_HTR2C	fezf2_htr2c	ENSG00000120265	PCMT1	0.07078952414242856	0.5206238634630311	0.823373507304587
4	PDControl	C	Cingulate Cortex	FEZF2_HTR2C	fezf2_htr2c	ENSG00000069020	MAST4	0.189932090254759	0.5209490138541976	0.8235013143949831
4	PDControl	C	Cingulate Cortex	FEZF2_HTR2C	fezf2_htr2c	ENSG00000289953	ENSG00000289953	0.0922600125792119	0.5209523408042029	0.8235013143949831
4	PDControl	C	Cingulate Cortex	FEZF2_HTR2C	fezf2_htr2c	ENSG00000072803	FBXW11	0.06470988986038861	0.5210114979428824	0.8235619265964578
4	PDControl	C	Cingulate Cortex	FEZF2_HTR2C	fezf2_htr2c	ENSG00000110911	SLC11A2	-0.0842298446333416	0.5211227369840412	0.8236296537094249
4	PDControl	C	Cingulate Cortex	FEZF2_HTR2C	fezf2_htr2c	ENSG00000027001	MIPEP	-0.08469305550611317	0.5214843214476759	0.8238720558915054
4	PDControl	C	Cingulate Cortex	FEZF2_HTR2C	fezf2_htr2c	ENSG00000100650	SRSF5	-0.08766333343184485	0.5215302371311725	0.8238916143104779
4	PDControl	C	Cingulate Cortex	FEZF2_HTR2C	fezf2_htr2c	ENSG00000110713	NUP98	0.07277108703343949	0.5216182768014312	0.8239051079890124
4	PDControl	C	Cingulate Cortex	FEZF2_HTR2C	fezf2_htr2c	ENSG00000274211	SOCS7	-0.06762467804431438	0.5216809832140847	0.823938373352761
4	PDControl	C	Cingulate Cortex	FEZF2_HTR2C	fezf2_htr2c	ENSG00000147649	MTDH	-0.05980493144569099	0.5219058355422133	0.824100837647824
4	PDControl	C	Cingulate Cortex	FEZF2_HTR2C	fezf2_htr2c	ENSG00000130816	DNMT1	0.08876570333843503	0.5220495728708157	0.8241257793596765
4	PDControl	C	Cingulate Cortex	FEZF2_HTR2C	fezf2_htr2c	ENSG00000135945	REV1	0.06262461680518339	0.5221329403105079	0.824163440813244
4	PDControl	C	Cingulate Cortex	FEZF2_HTR2C	fezf2_htr2c	ENSG00000154153	RETREG1	0.07340133274361982	0.5226044638075878	0.8244466840847923
4	PDControl	C	Cingulate Cortex	FEZF2_HTR2C	fezf2_htr2c	ENSG00000198382	UVRAG	0.06472827572404238	0.5226151652114763	0.8244466840847923
4	PDControl	C	Cingulate Cortex	FEZF2_HTR2C	fezf2_htr2c	ENSG00000166225	FRS2	-0.07235645429092585	0.5228063961576026	0.824493477351103
4	PDControl	C	Cingulate Cortex	FEZF2_HTR2C	fezf2_htr2c	ENSG00000112699	GMDS	-0.07551704215609512	0.5228317326706731	0.8245056558967119
4	PDControl	C	Cingulate Cortex	FEZF2_HTR2C	fezf2_htr2c	ENSG00000171132	PRKCE	-0.07326156253468774	0.5228937887590795	0.8245302448071922
4	PDControl	C	Cingulate Cortex	FEZF2_HTR2C	fezf2_htr2c	ENSG00000104133	SPG11	0.06039768219496722	0.5231826722545124	0.8247112305575436
4	PDControl	C	Cingulate Cortex	FEZF2_HTR2C	fezf2_htr2c	ENSG00000145375	SPATA5	-0.07158441478150213	0.5233488875501303	0.8248277212891701
4	PDControl	C	Cingulate Cortex	FEZF2_HTR2C	fezf2_htr2c	ENSG00000172403	SYNPO2	-0.16782769883692783	0.5236751970951838	0.8249745741104335
4	PDControl	C	Cingulate Cortex	FEZF2_HTR2C	fezf2_htr2c	ENSG00000102580	DNAJC3	-0.1011968390837712	0.5238141706077102	0.8250540104355061
4	PDControl	C	Cingulate Cortex	FEZF2_HTR2C	fezf2_htr2c	ENSG00000133030	MPRIP	-0.05923434769984315	0.5240006211685582	0.8251440841829751
4	PDControl	C	Cingulate Cortex	FEZF2_HTR2C	fezf2_htr2c	ENSG00000164588	HCN1	0.06613302879812721	0.5243944543972188	0.825409446913656
4	PDControl	C	Cingulate Cortex	FEZF2_HTR2C	fezf2_htr2c	ENSG00000070961	ATP2B1	0.05729121053289887	0.5247325713510871	0.8256336946155707
4	PDControl	C	Cingulate Cortex	FEZF2_HTR2C	fezf2_htr2c	ENSG00000152520	PAN3	-0.06096298210490492	0.5247593068862412	0.8256336946155707
4	PDControl	C	Cingulate Cortex	FEZF2_HTR2C	fezf2_htr2c	ENSG00000169783	LINGO1	-0.0829600104606083	0.5248488113208407	0.8256835503479291
4	PDControl	C	Cingulate Cortex	FEZF2_HTR2C	fezf2_htr2c	ENSG00000253729	PRKDC	-0.06139879953107297	0.5254531894550409	0.8260125964682297
4	PDControl	C	Cingulate Cortex	FEZF2_HTR2C	fezf2_htr2c	ENSG00000145734	BDP1	-0.08789119357961184	0.5255714864339132	0.8260791268056866
4	PDControl	C	Cingulate Cortex	FEZF2_HTR2C	fezf2_htr2c	ENSG00000153207	AHCTF1	0.06327520845937151	0.5257540458219101	0.8261785374374424
4	PDControl	C	Cingulate Cortex	FEZF2_HTR2C	fezf2_htr2c	ENSG00000031003	FAM13B	-0.05626899913795658	0.5257885670280429	0.8261948093975475
4	PDControl	C	Cingulate Cortex	FEZF2_HTR2C	fezf2_htr2c	ENSG00000056586	RC3H2	-0.07588479525131042	0.5261706764364215	0.8263784673877514
4	PDControl	C	Cingulate Cortex	FEZF2_HTR2C	fezf2_htr2c	ENSG00000169432	SCN9A	-0.19808513386513038	0.5263590312682174	0.8264503615744387
4	PDControl	C	Cingulate Cortex	FEZF2_HTR2C	fezf2_htr2c	ENSG00000148516	ZEB1	0.0795867421789529	0.5264315800080117	0.8264940000021735
4	PDControl	C	Cingulate Cortex	FEZF2_HTR2C	fezf2_htr2c	ENSG00000159128	IFNGR2	0.07922159331818612	0.526662118320206	0.826623570322118
4	PDControl	C	Cingulate Cortex	FEZF2_HTR2C	fezf2_htr2c	ENSG00000069275	NUCKS1	0.0774043502905597	0.5267706762505835	0.8266944026644243
4	PDControl	C	Cingulate Cortex	FEZF2_HTR2C	fezf2_htr2c	ENSG00000173875	ZNF791	-0.10356258315929345	0.5267972242453074	0.8267062247870497
4	PDControl	C	Cingulate Cortex	FEZF2_HTR2C	fezf2_htr2c	ENSG00000083720	OXCT1	-0.0747670259734452	0.5268353245705754	0.8267566474687539
4	PDControl	C	Cingulate Cortex	FEZF2_HTR2C	fezf2_htr2c	ENSG00000244055	ENSG00000244055	0.09086541325354869	0.527186514090854	0.8269680415899908
4	PDControl	C	Cingulate Cortex	FEZF2_HTR2C	fezf2_htr2c	ENSG00000153933	DGKE	-0.07905070660189306	0.5280434049745745	0.8273728583371049
4	PDControl	C	Cingulate Cortex	FEZF2_HTR2C	fezf2_htr2c	ENSG00000156017	CARNMT1	0.08505889651070486	0.5280477711474503	0.8273728583371049
4	PDControl	C	Cingulate Cortex	FEZF2_HTR2C	fezf2_htr2c	ENSG00000137992	DBT	-0.07846823147237014	0.5280821250959322	0.8273894494410288
4	PDControl	C	Cingulate Cortex	FEZF2_HTR2C	fezf2_htr2c	ENSG00000174469	CNTNAP2	0.06804394919023515	0.528181427577218	0.8274579472617132
4	PDControl	C	Cingulate Cortex	FEZF2_HTR2C	fezf2_htr2c	ENSG00000166689	PLEKHA7	0.1491695106642279	0.5282581541879237	0.8275079421386252
4	PDControl	C	Cingulate Cortex	FEZF2_HTR2C	fezf2_htr2c	ENSG00000119397	CNTRL	0.07949194348409705	0.5283698208328592	0.8275456066073713
4	PDControl	C	Cingulate Cortex	FEZF2_HTR2C	fezf2_htr2c	ENSG00000142185	TRPM2	-0.0646790727493407	0.5287059095860198	0.8276429684016172
4	PDControl	C	Cingulate Cortex	FEZF2_HTR2C	fezf2_htr2c	ENSG00000235903	CPB2-AS1	0.10611010833971335	0.5288862233120109	0.8277320446344801
4	PDControl	C	Cingulate Cortex	FEZF2_HTR2C	fezf2_htr2c	ENSG00000125107	CNOT1	-0.0823693074622458	0.5289270365918192	0.8277382316890383
4	PDControl	C	Cingulate Cortex	FEZF2_HTR2C	fezf2_htr2c	ENSG00000173930	SLCO4C1	-0.11785560493854952	0.5300756964287415	0.8283879763874261
4	PDControl	C	Cingulate Cortex	FEZF2_HTR2C	fezf2_htr2c	ENSG00000075391	RASAL2	0.053739627749807894	0.5305195721227044	0.8286168205281436
4	PDControl	C	Cingulate Cortex	FEZF2_HTR2C	fezf2_htr2c	ENSG00000023171	GRAMD1B	-0.08639500427882574	0.5305585073175799	0.8286225343204419
4	PDControl	C	Cingulate Cortex	FEZF2_HTR2C	fezf2_htr2c	ENSG00000196353	CPNE4	-0.09759814480485218	0.5306896091346163	0.8287163361943279
4	PDControl	C	Cingulate Cortex	FEZF2_HTR2C	fezf2_htr2c	ENSG00000114446	IFT57	0.09740435549034654	0.5313781390650525	0.8289682133078227
4	PDControl	C	Cingulate Cortex	FEZF2_HTR2C	fezf2_htr2c	ENSG00000107104	KANK1	-0.15772211575031214	0.5322705287005467	0.8294455759073626
4	PDControl	C	Cingulate Cortex	FEZF2_HTR2C	fezf2_htr2c	ENSG00000157500	APPL1	0.07586397453221672	0.5330120916445895	0.8298412451876742
4	PDControl	C	Cingulate Cortex	FEZF2_HTR2C	fezf2_htr2c	ENSG00000072657	TRHDE	0.09976509529204947	0.5330410119751716	0.8298475853294548
4	PDControl	C	Cingulate Cortex	FEZF2_HTR2C	fezf2_htr2c	ENSG00000267002	ENSG00000267002	0.09526103242181261	0.5331149230307382	0.8298874535408495
4	PDControl	C	Cingulate Cortex	FEZF2_HTR2C	fezf2_htr2c	ENSG00000164961	WASHC5	-0.08604000858232475	0.5331941851681314	0.8299255128219312
4	PDControl	C	Cingulate Cortex	FEZF2_HTR2C	fezf2_htr2c	ENSG00000145349	CAMK2D	0.07693169351527729	0.5334122436614976	0.8300377344779452
4	PDControl	C	Cingulate Cortex	FEZF2_HTR2C	fezf2_htr2c	ENSG00000169826	CSGALNACT2	0.07173975730794879	0.5335227721704278	0.8300931394175879
4	PDControl	C	Cingulate Cortex	FEZF2_HTR2C	fezf2_htr2c	ENSG00000186111	PIP5K1C	0.09986160204926442	0.5338236419184329	0.8303106489661829
4	PDControl	C	Cingulate Cortex	FEZF2_HTR2C	fezf2_htr2c	ENSG00000103855	CD276	-0.09049419626428268	0.5339014242792725	0.8303604339234618
4	PDControl	C	Cingulate Cortex	FEZF2_HTR2C	fezf2_htr2c	ENSG00000009954	BAZ1B	0.08366084699594634	0.534623847034869	0.8306584306613323
4	PDControl	C	Cingulate Cortex	FEZF2_HTR2C	fezf2_htr2c	ENSG00000127663	KDM4B	-0.067918371394037	0.5347995132271608	0.8307775794616562
4	PDControl	C	Cingulate Cortex	FEZF2_HTR2C	fezf2_htr2c	ENSG00000188994	ZNF292	-0.061037532997831434	0.5350201183017851	0.8309233301711667
4	PDControl	C	Cingulate Cortex	FEZF2_HTR2C	fezf2_htr2c	ENSG00000075711	DLG1	-0.053949815955608216	0.5352297093817685	0.8309804991699686
4	PDControl	C	Cingulate Cortex	FEZF2_HTR2C	fezf2_htr2c	ENSG00000172264	MACROD2	-0.07338610297954062	0.5357586655403195	0.8312200251645863
4	PDControl	C	Cingulate Cortex	FEZF2_HTR2C	fezf2_htr2c	ENSG00000144227	NXPH2	0.10379871966267373	0.5358036810920459	0.8312419240412686
4	PDControl	C	Cingulate Cortex	FEZF2_HTR2C	fezf2_htr2c	ENSG00000168395	ING5	0.08904391528954658	0.5358960559040618	0.8313014223088848
4	PDControl	C	Cingulate Cortex	FEZF2_HTR2C	fezf2_htr2c	ENSG00000175581	MRPL48	-0.09286742104929502	0.536005464411277	0.8313861068989299
4	PDControl	C	Cingulate Cortex	FEZF2_HTR2C	fezf2_htr2c	ENSG00000157554	ERG	-0.08840035990852968	0.5360106795754092	0.8313861068989299
4	PDControl	C	Cingulate Cortex	FEZF2_HTR2C	fezf2_htr2c	ENSG00000132604	TERF2	-0.1067809947446996	0.5362916922012184	0.8314598108764805
4	PDControl	C	Cingulate Cortex	FEZF2_HTR2C	fezf2_htr2c	ENSG00000147044	CASK	0.06982051947120205	0.5362983472228695	0.8314598108764805
4	PDControl	C	Cingulate Cortex	FEZF2_HTR2C	fezf2_htr2c	ENSG00000153253	SCN3A	0.05872041623262536	0.536381775717463	0.8314919987258512
4	PDControl	C	Cingulate Cortex	FEZF2_HTR2C	fezf2_htr2c	ENSG00000113851	CRBN	0.07597055727382607	0.5364172158752607	0.831495166801981
4	PDControl	C	Cingulate Cortex	FEZF2_HTR2C	fezf2_htr2c	ENSG00000130638	ATXN10	-0.0697229798578256	0.5364646102628046	0.8315430139937924
4	PDControl	C	Cingulate Cortex	FEZF2_HTR2C	fezf2_htr2c	ENSG00000196305	IARS1	0.07404013807814547	0.536538010543538	0.8315707186371275
4	PDControl	C	Cingulate Cortex	FEZF2_HTR2C	fezf2_htr2c	ENSG00000035862	TIMP2	-0.09283468742398071	0.5367952093727992	0.8316854646549084
4	PDControl	C	Cingulate Cortex	FEZF2_HTR2C	fezf2_htr2c	ENSG00000070808	CAMK2A	-0.06814545429950947	0.5368566609469123	0.8317096253506177
4	PDControl	C	Cingulate Cortex	FEZF2_HTR2C	fezf2_htr2c	ENSG00000085382	HACE1	-0.07310879306218787	0.5370363181227236	0.8317967478819214
4	PDControl	C	Cingulate Cortex	FEZF2_HTR2C	fezf2_htr2c	ENSG00000079482	OPHN1	-0.06754724919752864	0.5372596504809645	0.8319350335146614
4	PDControl	C	Cingulate Cortex	FEZF2_HTR2C	fezf2_htr2c	ENSG00000284624	ENSG00000284624	-0.06511032612378642	0.5372961787696953	0.8319498737030627
4	PDControl	C	Cingulate Cortex	FEZF2_HTR2C	fezf2_htr2c	ENSG00000121067	SPOP	-0.0618449587044525	0.537307006842902	0.8319498737030627
4	PDControl	C	Cingulate Cortex	FEZF2_HTR2C	fezf2_htr2c	ENSG00000227681	ENSG00000227681	0.09817748889486833	0.5373953868806289	0.8319498737030627
4	PDControl	C	Cingulate Cortex	FEZF2_HTR2C	fezf2_htr2c	ENSG00000111674	ENO2	0.10576344100471324	0.5376901741254749	0.8321036726369081
4	PDControl	C	Cingulate Cortex	FEZF2_HTR2C	fezf2_htr2c	ENSG00000166913	YWHAB	0.10844727653770914	0.5377192077357031	0.8321036726369081
4	PDControl	C	Cingulate Cortex	FEZF2_HTR2C	fezf2_htr2c	ENSG00000154814	OXNAD1	-0.08100290895592988	0.537851261492946	0.8321300593179708
4	PDControl	C	Cingulate Cortex	FEZF2_HTR2C	fezf2_htr2c	ENSG00000033030	ZCCHC8	-0.0737221726792816	0.5379457825918851	0.8322135814049755
4	PDControl	C	Cingulate Cortex	FEZF2_HTR2C	fezf2_htr2c	ENSG00000154654	NCAM2	-0.09630710995276637	0.5381122611680909	0.8322781738668604
4	PDControl	C	Cingulate Cortex	FEZF2_HTR2C	fezf2_htr2c	ENSG00000144785	ENSG00000144785	0.096886253483631	0.5389074715071184	0.8326135276855954
4	PDControl	C	Cingulate Cortex	FEZF2_HTR2C	fezf2_htr2c	ENSG00000130640	TUBGCP2	-0.09736311148339727	0.5389808940120779	0.8326638388543601
4	PDControl	C	Cingulate Cortex	FEZF2_HTR2C	fezf2_htr2c	ENSG00000001629	ANKIB1	0.052702798133444695	0.5389948875040531	0.8326679696205047
4	PDControl	C	Cingulate Cortex	FEZF2_HTR2C	fezf2_htr2c	ENSG00000198740	ZNF652	-0.06345547647847827	0.539433396737734	0.8329161643590818
4	PDControl	C	Cingulate Cortex	FEZF2_HTR2C	fezf2_htr2c	ENSG00000273024	INTS4P2	-0.1456947398784907	0.5395513932545852	0.8329654977532297
4	PDControl	C	Cingulate Cortex	FEZF2_HTR2C	fezf2_htr2c	ENSG00000134278	SPIRE1	0.04981026171560021	0.5395967090366942	0.8329849694439112
4	PDControl	C	Cingulate Cortex	FEZF2_HTR2C	fezf2_htr2c	ENSG00000067646	ZFY	-0.18468353684838235	0.539723698380159	0.8330690556387715
4	PDControl	C	Cingulate Cortex	FEZF2_HTR2C	fezf2_htr2c	ENSG00000116641	DOCK7	0.07419500373237842	0.5397244177951626	0.8330690556387715
4	PDControl	C	Cingulate Cortex	FEZF2_HTR2C	fezf2_htr2c	ENSG00000155313	USP25	0.08916295713312739	0.5401201013884365	0.8333392743835664
4	PDControl	C	Cingulate Cortex	FEZF2_HTR2C	fezf2_htr2c	ENSG00000163349	HIPK1	-0.09710952335437195	0.5406842599545225	0.8336446917596112
4	PDControl	C	Cingulate Cortex	FEZF2_HTR2C	fezf2_htr2c	ENSG00000153395	LPCAT1	-0.10439972392336028	0.5408941918656107	0.8338152025975986
4	PDControl	C	Cingulate Cortex	FEZF2_HTR2C	fezf2_htr2c	ENSG00000241743	ENSG00000241743	-0.125383770356712	0.5411643684263785	0.834014203862166
4	PDControl	C	Cingulate Cortex	FEZF2_HTR2C	fezf2_htr2c	ENSG00000122490	SLC66A2	-0.07544606315951086	0.5413495406568927	0.834117905913268
4	PDControl	C	Cingulate Cortex	FEZF2_HTR2C	fezf2_htr2c	ENSG00000011485	PPP5C	0.08973668371370636	0.5414123202829237	0.8341686127366329
4	PDControl	C	Cingulate Cortex	FEZF2_HTR2C	fezf2_htr2c	ENSG00000126261	UBA2	-0.06701206825647343	0.5415130167323103	0.8342027313140342
4	PDControl	C	Cingulate Cortex	FEZF2_HTR2C	fezf2_htr2c	ENSG00000118564	FBXL5	-0.07013909102015425	0.5421143416470551	0.83453646044466
4	PDControl	C	Cingulate Cortex	FEZF2_HTR2C	fezf2_htr2c	ENSG00000272690	LINC02018	-0.15945373316853484	0.542287045701001	0.8346349909195414
4	PDControl	C	Cingulate Cortex	FEZF2_HTR2C	fezf2_htr2c	ENSG00000184207	PGP	-0.09785156895711111	0.5423565832582291	0.8346530601397217
4	PDControl	C	Cingulate Cortex	FEZF2_HTR2C	fezf2_htr2c	ENSG00000134058	CDK7	-0.09545764393582079	0.5424913538834135	0.8347581036531508
4	PDControl	C	Cingulate Cortex	FEZF2_HTR2C	fezf2_htr2c	ENSG00000171720	HDAC3	0.09128671883013961	0.542570414995972	0.8348241051684258
4	PDControl	C	Cingulate Cortex	FEZF2_HTR2C	fezf2_htr2c	ENSG00000163605	PPP4R2	0.08046036716092253	0.5426611881535741	0.8348992831229498
4	PDControl	C	Cingulate Cortex	FEZF2_HTR2C	fezf2_htr2c	ENSG00000005249	PRKAR2B	-0.07730228677709405	0.5427192445085793	0.8349556983466222
4	PDControl	C	Cingulate Cortex	FEZF2_HTR2C	fezf2_htr2c	ENSG00000235944	ENSG00000235944	0.09037961795701044	0.5435088864047752	0.835424709440033
4	PDControl	C	Cingulate Cortex	FEZF2_HTR2C	fezf2_htr2c	ENSG00000204514	ZNF814	-0.10032534302267404	0.54367925389183	0.835493171031036
4	PDControl	C	Cingulate Cortex	FEZF2_HTR2C	fezf2_htr2c	ENSG00000186001	LRCH3	-0.052665871330005665	0.543907175981946	0.8355858648917351
4	PDControl	C	Cingulate Cortex	FEZF2_HTR2C	fezf2_htr2c	ENSG00000165914	TTC7B	-0.053888098720776156	0.5442037591256995	0.8358045966773905
4	PDControl	C	Cingulate Cortex	FEZF2_HTR2C	fezf2_htr2c	ENSG00000108953	YWHAE	0.06202092834823958	0.5453226616800877	0.8363802894616936
4	PDControl	C	Cingulate Cortex	FEZF2_HTR2C	fezf2_htr2c	ENSG00000101489	CELF4	-0.060358155148639625	0.5455536708802009	0.8365279254453215
4	PDControl	C	Cingulate Cortex	FEZF2_HTR2C	fezf2_htr2c	ENSG00000160285	LSS	0.07715207412052028	0.5463981723174822	0.8368867205284363
4	PDControl	C	Cingulate Cortex	FEZF2_HTR2C	fezf2_htr2c	ENSG00000130338	TULP4	0.05890941519087356	0.5466076408079491	0.8370108877201604
4	PDControl	C	Cingulate Cortex	FEZF2_HTR2C	fezf2_htr2c	ENSG00000141564	RPTOR	0.05566001751473948	0.546652060103459	0.8370311249779768
4	PDControl	C	Cingulate Cortex	FEZF2_HTR2C	fezf2_htr2c	ENSG00000197416	FABP12	-0.1425430013292397	0.5468533940512318	0.837127188339202
4	PDControl	C	Cingulate Cortex	FEZF2_HTR2C	fezf2_htr2c	ENSG00000170430	MGMT	-0.11843021629106687	0.5477312992578329	0.8375683655398717
4	PDControl	C	Cingulate Cortex	FEZF2_HTR2C	fezf2_htr2c	ENSG00000163904	SENP2	0.06347987432369351	0.5479093886277275	0.8376566191767084
4	PDControl	C	Cingulate Cortex	FEZF2_HTR2C	fezf2_htr2c	ENSG00000075856	SART3	0.09510843005414227	0.5483913839205115	0.8379017641849701
4	PDControl	C	Cingulate Cortex	FEZF2_HTR2C	fezf2_htr2c	ENSG00000197535	MYO5A	0.0451112167083334	0.5484262738393433	0.8379282361909826
4	PDControl	C	Cingulate Cortex	FEZF2_HTR2C	fezf2_htr2c	ENSG00000198673	TAFA2	-0.16326462408534148	0.5484742942735805	0.8379359980043497
4	PDControl	C	Cingulate Cortex	FEZF2_HTR2C	fezf2_htr2c	ENSG00000179222	MAGED1	-0.06291241235269052	0.5486560688730922	0.8380288113011428
4	PDControl	C	Cingulate Cortex	FEZF2_HTR2C	fezf2_htr2c	ENSG00000105186	ANKRD27	-0.06907071924032682	0.5488614131421772	0.8381772293518447
4	PDControl	C	Cingulate Cortex	FEZF2_HTR2C	fezf2_htr2c	ENSG00000004766	VPS50	0.07150798210900966	0.5491877632361122	0.838320722946552
4	PDControl	C	Cingulate Cortex	FEZF2_HTR2C	fezf2_htr2c	ENSG00000172817	CYP7B1	-0.09688442269782005	0.549225123824681	0.838320722946552
4	PDControl	C	Cingulate Cortex	FEZF2_HTR2C	fezf2_htr2c	ENSG00000145996	CDKAL1	-0.06462819618714377	0.5493967462816898	0.838443475717372
4	PDControl	C	Cingulate Cortex	FEZF2_HTR2C	fezf2_htr2c	ENSG00000172159	FRMD3	0.11428037450567796	0.5497249130621711	0.8385977570228024
4	PDControl	C	Cingulate Cortex	FEZF2_HTR2C	fezf2_htr2c	ENSG00000111110	PPM1H	-0.08129009405933996	0.5498854456790188	0.8386965956592665
4	PDControl	C	Cingulate Cortex	FEZF2_HTR2C	fezf2_htr2c	ENSG00000008441	NFIX	-0.06259094470493842	0.5499194064545899	0.8386965956592665
4	PDControl	C	Cingulate Cortex	FEZF2_HTR2C	fezf2_htr2c	ENSG00000172348	RCAN2	0.12076047986886262	0.5500957593608145	0.838766197041192
4	PDControl	C	Cingulate Cortex	FEZF2_HTR2C	fezf2_htr2c	ENSG00000175928	LRRN1	0.15409517159374264	0.5502138948220808	0.8387911728826858
4	PDControl	C	Cingulate Cortex	FEZF2_HTR2C	fezf2_htr2c	ENSG00000080608	PUM3	-0.06792140212081499	0.5510405763099959	0.8391553025879287
4	PDControl	C	Cingulate Cortex	FEZF2_HTR2C	fezf2_htr2c	ENSG00000068903	SIRT2	-0.08439335809202397	0.5511803370202787	0.8391822970766378
4	PDControl	C	Cingulate Cortex	FEZF2_HTR2C	fezf2_htr2c	ENSG00000147246	HTR2C	-0.12925744427047547	0.5514910575185359	0.8393678827171154
4	PDControl	C	Cingulate Cortex	FEZF2_HTR2C	fezf2_htr2c	ENSG00000225465	ENSG00000225465	0.06627748688280466	0.5517176279439784	0.8394969033222239
4	PDControl	C	Cingulate Cortex	FEZF2_HTR2C	fezf2_htr2c	ENSG00000142599	RERE	0.05021473732401205	0.5517488797534802	0.8395144069443934
4	PDControl	C	Cingulate Cortex	FEZF2_HTR2C	fezf2_htr2c	ENSG00000134308	YWHAQ	0.08156909581151339	0.5518425357053062	0.8395558105027991
4	PDControl	C	Cingulate Cortex	FEZF2_HTR2C	fezf2_htr2c	ENSG00000223768	LINC00205	0.09213296081816313	0.5518437790941554	0.8395558105027991
4	PDControl	C	Cingulate Cortex	FEZF2_HTR2C	fezf2_htr2c	ENSG00000168234	TTC39C	0.07696306944582165	0.5519433228312518	0.8396235342962283
4	PDControl	C	Cingulate Cortex	FEZF2_HTR2C	fezf2_htr2c	ENSG00000181215	C4orf50	-0.0719554772097375	0.5524133012846861	0.8398418632776096
4	PDControl	C	Cingulate Cortex	FEZF2_HTR2C	fezf2_htr2c	ENSG00000114120	SLC25A36	-0.09071334946849863	0.552906305297671	0.840024731407721
4	PDControl	C	Cingulate Cortex	FEZF2_HTR2C	fezf2_htr2c	ENSG00000114023	FAM162A	-0.08545151924226246	0.5529236434636132	0.840024731407721
4	PDControl	C	Cingulate Cortex	FEZF2_HTR2C	fezf2_htr2c	ENSG00000111785	RIC8B	-0.06632931525447283	0.5529389197928821	0.8400307973560204
4	PDControl	C	Cingulate Cortex	FEZF2_HTR2C	fezf2_htr2c	ENSG00000184611	KCNH7	-0.08222697659273592	0.5530956735388528	0.8401537355353891
4	PDControl	C	Cingulate Cortex	FEZF2_HTR2C	fezf2_htr2c	ENSG00000108582	CPD	-0.09637551485663742	0.5531071169828075	0.8401619030251006
4	PDControl	C	Cingulate Cortex	FEZF2_HTR2C	fezf2_htr2c	ENSG00000144583	MARCHF4	0.08625097511517854	0.5532117123600752	0.8402047870376842
4	PDControl	C	Cingulate Cortex	FEZF2_HTR2C	fezf2_htr2c	ENSG00000132463	GRSF1	-0.07094244098805547	0.5534475906623346	0.840326892904091
4	PDControl	C	Cingulate Cortex	FEZF2_HTR2C	fezf2_htr2c	ENSG00000149970	CNKSR2	0.07906629980258906	0.5536043789823282	0.8404194728255026
4	PDControl	C	Cingulate Cortex	FEZF2_HTR2C	fezf2_htr2c	ENSG00000198393	ZNF26	-0.0845032751942183	0.5543550322607702	0.8408534016062309
4	PDControl	C	Cingulate Cortex	FEZF2_HTR2C	fezf2_htr2c	ENSG00000162687	KCNT2	0.07076657513749574	0.5544083179377024	0.8408890019554199
4	PDControl	C	Cingulate Cortex	FEZF2_HTR2C	fezf2_htr2c	ENSG00000173114	LRRN3	0.10699264201372838	0.5544582369054301	0.8408921814653577
4	PDControl	C	Cingulate Cortex	FEZF2_HTR2C	fezf2_htr2c	ENSG00000164684	ZNF704	-0.07289755141160015	0.5544863755074694	0.8408990609682765
4	PDControl	C	Cingulate Cortex	FEZF2_HTR2C	fezf2_htr2c	ENSG00000166848	TERF2IP	-0.08060361760839907	0.5548732074730345	0.8410377318059574
4	PDControl	C	Cingulate Cortex	FEZF2_HTR2C	fezf2_htr2c	ENSG00000171877	FRMD5	0.07045068321021475	0.5550027183761459	0.8411017598204914
4	PDControl	C	Cingulate Cortex	FEZF2_HTR2C	fezf2_htr2c	ENSG00000072958	AP1M1	-0.07837921585840135	0.5550199637247931	0.8411017598204914
4	PDControl	C	Cingulate Cortex	FEZF2_HTR2C	fezf2_htr2c	ENSG00000138411	HECW2	-0.060723020906184644	0.5556134989624205	0.8414186622634988
4	PDControl	C	Cingulate Cortex	FEZF2_HTR2C	fezf2_htr2c	ENSG00000168172	HOOK3	0.046863993494547174	0.5559370890396855	0.8416138057117117
4	PDControl	C	Cingulate Cortex	FEZF2_HTR2C	fezf2_htr2c	ENSG00000080345	RIF1	0.07092639733189632	0.5562779532562729	0.8417580538424067
4	PDControl	C	Cingulate Cortex	FEZF2_HTR2C	fezf2_htr2c	ENSG00000183666	ENSG00000183666	-0.09121198422995658	0.5564654788274992	0.8418645298282751
4	PDControl	C	Cingulate Cortex	FEZF2_HTR2C	fezf2_htr2c	ENSG00000253553	ENSG00000253553	0.10358090094079841	0.5566227233136305	0.8419342254588611
4	PDControl	C	Cingulate Cortex	FEZF2_HTR2C	fezf2_htr2c	ENSG00000148123	PLPPR1	-0.07417083326807905	0.5566539011250414	0.8419424164088795
4	PDControl	C	Cingulate Cortex	FEZF2_HTR2C	fezf2_htr2c	ENSG00000101901	ALG13	0.06688111663963436	0.5568838172481451	0.8420723864225308
4	PDControl	C	Cingulate Cortex	FEZF2_HTR2C	fezf2_htr2c	ENSG00000188529	SRSF10	-0.06992805023353643	0.5570301555766947	0.8421399148606419
4	PDControl	C	Cingulate Cortex	FEZF2_HTR2C	fezf2_htr2c	ENSG00000101353	MROH8	0.09918726661206012	0.557461299299157	0.842386638378539
4	PDControl	C	Cingulate Cortex	FEZF2_HTR2C	fezf2_htr2c	ENSG00000151779	NBAS	-0.06189282300180743	0.5578352710495316	0.8425916173415803
4	PDControl	C	Cingulate Cortex	FEZF2_HTR2C	fezf2_htr2c	ENSG00000271860	LOC101927314	0.17027599389464232	0.5579683103874233	0.8426931665663077
4	PDControl	C	Cingulate Cortex	FEZF2_HTR2C	fezf2_htr2c	ENSG00000160563	MED27	0.06502564377352282	0.5581734716083466	0.8428111516324202
4	PDControl	C	Cingulate Cortex	FEZF2_HTR2C	fezf2_htr2c	ENSG00000142166	IFNAR1	-0.07041967781792913	0.5584231146910625	0.8429590462562011
4	PDControl	C	Cingulate Cortex	FEZF2_HTR2C	fezf2_htr2c	ENSG00000102606	ARHGEF7	-0.06187116226607969	0.5584241138542276	0.8429590462562011
4	PDControl	C	Cingulate Cortex	FEZF2_HTR2C	fezf2_htr2c	ENSG00000198039	ZNF273	-0.08565893748935949	0.5587187339813584	0.8431280845168057
4	PDControl	C	Cingulate Cortex	FEZF2_HTR2C	fezf2_htr2c	ENSG00000211455	STK38L	-0.0707581034596938	0.5588952038887893	0.8432175123118889
4	PDControl	C	Cingulate Cortex	FEZF2_HTR2C	fezf2_htr2c	ENSG00000198756	COLGALT2	0.12300322201612435	0.5590602413545498	0.8432942573444896
4	PDControl	C	Cingulate Cortex	FEZF2_HTR2C	fezf2_htr2c	ENSG00000120656	TAF12	-0.08924660072911994	0.5591481627649746	0.8433225624709582
4	PDControl	C	Cingulate Cortex	FEZF2_HTR2C	fezf2_htr2c	ENSG00000244405	ETV5	0.16393204606088485	0.5592811174452152	0.8433656349382525
4	PDControl	C	Cingulate Cortex	FEZF2_HTR2C	fezf2_htr2c	ENSG00000182732	RGS6	-0.16902997769124184	0.5595602321882142	0.8434676492502535
4	PDControl	C	Cingulate Cortex	FEZF2_HTR2C	fezf2_htr2c	ENSG00000006695	COX10	0.08132050572882132	0.559598476535121	0.8434676492502535
4	PDControl	C	Cingulate Cortex	FEZF2_HTR2C	fezf2_htr2c	ENSG00000170074	FAM153A	-0.12003542521992117	0.5598749830185552	0.8436273327102336
4	PDControl	C	Cingulate Cortex	FEZF2_HTR2C	fezf2_htr2c	ENSG00000112851	ERBIN	-0.09248614221808893	0.560004415788441	0.8436958045626308
4	PDControl	C	Cingulate Cortex	FEZF2_HTR2C	fezf2_htr2c	ENSG00000157368	IL34	-0.10245336606460587	0.5600681755105499	0.8437118920565615
4	PDControl	C	Cingulate Cortex	FEZF2_HTR2C	fezf2_htr2c	ENSG00000136104	RNASEH2B	-0.07489431765246035	0.5601031520438113	0.8437162401857449
4	PDControl	C	Cingulate Cortex	FEZF2_HTR2C	fezf2_htr2c	ENSG00000185442	FAM174B	-0.09789623298168149	0.5602885119350447	0.8438005857222586
4	PDControl	C	Cingulate Cortex	FEZF2_HTR2C	fezf2_htr2c	ENSG00000070182	SPTB	-0.07983479091894807	0.5603822037448007	0.8438612989508012
4	PDControl	C	Cingulate Cortex	FEZF2_HTR2C	fezf2_htr2c	ENSG00000167978	SRRM2	0.08476615161810841	0.5606209765986969	0.8439164751118211
4	PDControl	C	Cingulate Cortex	FEZF2_HTR2C	fezf2_htr2c	ENSG00000106089	STX1A	-0.08548584827002159	0.5607340940156159	0.8439392471266707
4	PDControl	C	Cingulate Cortex	FEZF2_HTR2C	fezf2_htr2c	ENSG00000144893	MED12L	0.0652761701193807	0.5608736275093744	0.8439934246113898
4	PDControl	C	Cingulate Cortex	FEZF2_HTR2C	fezf2_htr2c	ENSG00000152102	FAM168B	0.0762608593111942	0.5609545834013884	0.8440418803751567
4	PDControl	C	Cingulate Cortex	FEZF2_HTR2C	fezf2_htr2c	ENSG00000241973	PI4KA	-0.052574512185845634	0.5617777941690933	0.8445098002548135
4	PDControl	C	Cingulate Cortex	FEZF2_HTR2C	fezf2_htr2c	ENSG00000049167	ERCC8	0.08148500497801159	0.5617968129623672	0.8445246401767637
4	PDControl	C	Cingulate Cortex	FEZF2_HTR2C	fezf2_htr2c	ENSG00000154134	ROBO3	0.09856896570635598	0.5618891076109631	0.8445773595045928
4	PDControl	C	Cingulate Cortex	FEZF2_HTR2C	fezf2_htr2c	ENSG00000163428	LRRC58	0.09291930083836242	0.5619627277724024	0.8446181970672414
4	PDControl	C	Cingulate Cortex	FEZF2_HTR2C	fezf2_htr2c	ENSG00000114982	KANSL3	0.07098413448911778	0.5621815415816547	0.8447100766531436
4	PDControl	C	Cingulate Cortex	FEZF2_HTR2C	fezf2_htr2c	ENSG00000214193	SH3D21	-0.07175064891740845	0.5624220410688994	0.8447964145682548
4	PDControl	C	Cingulate Cortex	FEZF2_HTR2C	fezf2_htr2c	ENSG00000105464	GRIN2D	0.13713922816242086	0.5624901202382208	0.8448275226873062
4	PDControl	C	Cingulate Cortex	FEZF2_HTR2C	fezf2_htr2c	ENSG00000152642	GPD1L	0.12817469471125165	0.5625060668586045	0.8448275226873062
4	PDControl	C	Cingulate Cortex	FEZF2_HTR2C	fezf2_htr2c	ENSG00000168137	SETD5	0.05227685852514874	0.5627579067270694	0.8449499991585051
4	PDControl	C	Cingulate Cortex	FEZF2_HTR2C	fezf2_htr2c	ENSG00000169967	MAP3K2	-0.05821682557492647	0.5632311334494263	0.8451258854558708
4	PDControl	C	Cingulate Cortex	FEZF2_HTR2C	fezf2_htr2c	ENSG00000154917	RAB6B	0.06458175937621036	0.5633556945816454	0.8452166338463969
4	PDControl	C	Cingulate Cortex	FEZF2_HTR2C	fezf2_htr2c	ENSG00000112294	ALDH5A1	-0.09175649790538376	0.5633627821766479	0.8452226892184824
4	PDControl	C	Cingulate Cortex	FEZF2_HTR2C	fezf2_htr2c	ENSG00000229151	ENSG00000229151	-0.08049104346184865	0.5634302854282898	0.8452723893143254
4	PDControl	C	Cingulate Cortex	FEZF2_HTR2C	fezf2_htr2c	ENSG00000287907	ENSG00000287907	0.1362927203881643	0.5637000584360212	0.8454356648140456
4	PDControl	C	Cingulate Cortex	FEZF2_HTR2C	fezf2_htr2c	ENSG00000171798	KNDC1	0.06950516485703506	0.5637725748708934	0.8454583623222686
4	PDControl	C	Cingulate Cortex	FEZF2_HTR2C	fezf2_htr2c	ENSG00000105339	DENND3	0.09225566616142	0.5642320482098184	0.8456839969112588
4	PDControl	C	Cingulate Cortex	FEZF2_HTR2C	fezf2_htr2c	ENSG00000163873	GRIK3	-0.08826900194303011	0.5649172836938534	0.846097528049657
4	PDControl	C	Cingulate Cortex	FEZF2_HTR2C	fezf2_htr2c	ENSG00000106829	TLE4	0.0811069419888586	0.5650918565415406	0.8461972709587697
4	PDControl	C	Cingulate Cortex	FEZF2_HTR2C	fezf2_htr2c	ENSG00000182400	TRAPPC6B	0.07282324314107758	0.5653325189595448	0.8463068943723482
4	PDControl	C	Cingulate Cortex	FEZF2_HTR2C	fezf2_htr2c	ENSG00000116747	RO60	-0.10494357612249505	0.5655725441014605	0.8463403179203809
4	PDControl	C	Cingulate Cortex	FEZF2_HTR2C	fezf2_htr2c	ENSG00000131069	ACSS2	0.07070760711058366	0.5656140767904005	0.8463542254693202
4	PDControl	C	Cingulate Cortex	FEZF2_HTR2C	fezf2_htr2c	ENSG00000198162	MAN1A2	0.059846531641629674	0.5656420892787537	0.846382174355071
4	PDControl	C	Cingulate Cortex	FEZF2_HTR2C	fezf2_htr2c	ENSG00000138095	LRPPRC	0.06475934683813112	0.5658981562715992	0.8465102965879094
4	PDControl	C	Cingulate Cortex	FEZF2_HTR2C	fezf2_htr2c	ENSG00000005810	MYCBP2	0.05007308405705224	0.5663101707313096	0.8467565965423907
4	PDControl	C	Cingulate Cortex	FEZF2_HTR2C	fezf2_htr2c	ENSG00000237515	SHISA9	-0.10362332241704308	0.56637245503195	0.8467911845215016
4	PDControl	C	Cingulate Cortex	FEZF2_HTR2C	fezf2_htr2c	ENSG00000253230	MIR124-1HG	0.06525428861125615	0.5663819163452468	0.8467911845215016
4	PDControl	C	Cingulate Cortex	FEZF2_HTR2C	fezf2_htr2c	ENSG00000112249	ASCC3	-0.05894519999546599	0.566414471608256	0.8467968195634822
4	PDControl	C	Cingulate Cortex	FEZF2_HTR2C	fezf2_htr2c	ENSG00000215769	ARHGAP27P1-BPTFP1-KPNA2P3	-0.07963623696955047	0.5665384442332138	0.8468770262349887
4	PDControl	C	Cingulate Cortex	FEZF2_HTR2C	fezf2_htr2c	ENSG00000164946	FREM1	-0.1088490088267493	0.5667219438800615	0.8469474464871772
4	PDControl	C	Cingulate Cortex	FEZF2_HTR2C	fezf2_htr2c	ENSG00000186635	ARAP1	-0.0961404529200145	0.5668631332176275	0.8469747412770455
4	PDControl	C	Cingulate Cortex	FEZF2_HTR2C	fezf2_htr2c	ENSG00000246596	ENSG00000246596	0.06737541480742504	0.5668923078199735	0.8469747412770455
4	PDControl	C	Cingulate Cortex	FEZF2_HTR2C	fezf2_htr2c	ENSG00000186448	ZNF197	-0.0870348183776759	0.5674786952650029	0.8472080575071999
4	PDControl	C	Cingulate Cortex	FEZF2_HTR2C	fezf2_htr2c	ENSG00000167491	GATAD2A	0.08506184639558523	0.5678677369113927	0.8474602088355737
4	PDControl	C	Cingulate Cortex	FEZF2_HTR2C	fezf2_htr2c	ENSG00000120616	EPC1	0.05580212995876632	0.5679641912297538	0.8475059396622301
4	PDControl	C	Cingulate Cortex	FEZF2_HTR2C	fezf2_htr2c	ENSG00000205659	LIN52	-0.06351939984145183	0.5680061648108596	0.8475156155068221
4	PDControl	C	Cingulate Cortex	FEZF2_HTR2C	fezf2_htr2c	ENSG00000132466	ANKRD17	0.044180787708288705	0.5680116624431932	0.8475156155068221
4	PDControl	C	Cingulate Cortex	FEZF2_HTR2C	fezf2_htr2c	ENSG00000152700	SAR1B	0.08699760039213711	0.5681294723224335	0.8475917354121358
4	PDControl	C	Cingulate Cortex	FEZF2_HTR2C	fezf2_htr2c	ENSG00000107282	APBA1	-0.06600619195999613	0.5681513178896579	0.8475917354121358
4	PDControl	C	Cingulate Cortex	FEZF2_HTR2C	fezf2_htr2c	ENSG00000282943	ENSG00000282943	-0.11440198435066407	0.5682739331484087	0.8476688312987952
4	PDControl	C	Cingulate Cortex	FEZF2_HTR2C	fezf2_htr2c	ENSG00000136527	TRA2B	-0.0874961466076094	0.5682829049966656	0.8476776491150825
4	PDControl	C	Cingulate Cortex	FEZF2_HTR2C	fezf2_htr2c	ENSG00000180071	ANKRD18A	0.08915823478326868	0.5683353155826846	0.8476990375322331
4	PDControl	C	Cingulate Cortex	FEZF2_HTR2C	fezf2_htr2c	ENSG00000165288	BRWD3	-0.06588501389360335	0.5688517369775682	0.8479325090130333
4	PDControl	C	Cingulate Cortex	FEZF2_HTR2C	fezf2_htr2c	ENSG00000257923	CUX1	0.07222672909361538	0.5692255077295968	0.8480990947497467
4	PDControl	C	Cingulate Cortex	FEZF2_HTR2C	fezf2_htr2c	ENSG00000246379	GNAO1-DT	-0.07696181853033135	0.5695775101151254	0.8482696090756272
4	PDControl	C	Cingulate Cortex	FEZF2_HTR2C	fezf2_htr2c	ENSG00000132824	SERINC3	0.0896336303182732	0.56968162584021	0.8483523196978833
4	PDControl	C	Cingulate Cortex	FEZF2_HTR2C	fezf2_htr2c	ENSG00000196369	SRGAP2B	-0.08293895586380984	0.5696944518213172	0.8483622974312778
4	PDControl	C	Cingulate Cortex	FEZF2_HTR2C	fezf2_htr2c	ENSG00000136156	ITM2B	-0.07939720762233371	0.5697849517218542	0.8483875956890863
4	PDControl	C	Cingulate Cortex	FEZF2_HTR2C	fezf2_htr2c	ENSG00000134490	TMEM241	-0.06559012252395569	0.5702974455166702	0.8486788144510539
4	PDControl	C	Cingulate Cortex	FEZF2_HTR2C	fezf2_htr2c	ENSG00000128915	ICE2	-0.08271693458797547	0.5703470551187959	0.8487132089242281
4	PDControl	C	Cingulate Cortex	FEZF2_HTR2C	fezf2_htr2c	ENSG00000139734	DIAPH3	0.14279718062737068	0.5712056018370857	0.8491885670970232
4	PDControl	C	Cingulate Cortex	FEZF2_HTR2C	fezf2_htr2c	ENSG00000092978	GPATCH2	0.08258138390239456	0.5714526985338608	0.8493054186230768
4	PDControl	C	Cingulate Cortex	FEZF2_HTR2C	fezf2_htr2c	ENSG00000134186	PRPF38B	-0.0970774769010001	0.5717729528909239	0.8494004139776824
4	PDControl	C	Cingulate Cortex	FEZF2_HTR2C	fezf2_htr2c	ENSG00000184788	SATL1	0.08820853447127508	0.5717809438968211	0.8494004139776824
4	PDControl	C	Cingulate Cortex	FEZF2_HTR2C	fezf2_htr2c	ENSG00000064933	PMS1	-0.05972478773777201	0.5719247042786052	0.8494912377039363
4	PDControl	C	Cingulate Cortex	FEZF2_HTR2C	fezf2_htr2c	ENSG00000151466	SCLT1	0.05879464930053313	0.5720189832434458	0.8495156106091066
4	PDControl	C	Cingulate Cortex	FEZF2_HTR2C	fezf2_htr2c	ENSG00000196218	RYR1	0.08179540078323377	0.5722718799043902	0.8496609950343176
4	PDControl	C	Cingulate Cortex	FEZF2_HTR2C	fezf2_htr2c	ENSG00000119912	IDE	0.07012420417640364	0.5726336868339919	0.8497975356058562
4	PDControl	C	Cingulate Cortex	FEZF2_HTR2C	fezf2_htr2c	ENSG00000104412	EMC2	-0.08890154093487634	0.5726735543433339	0.8498105776792817
4	PDControl	C	Cingulate Cortex	FEZF2_HTR2C	fezf2_htr2c	ENSG00000173692	PSMD1	0.06313459771766272	0.5729116269312298	0.8499543936445239
4	PDControl	C	Cingulate Cortex	FEZF2_HTR2C	fezf2_htr2c	ENSG00000225264	ENSG00000225264	0.08409069076180842	0.5730729619634187	0.850066490378973
4	PDControl	C	Cingulate Cortex	FEZF2_HTR2C	fezf2_htr2c	ENSG00000166086	JAM3	-0.07169006800494948	0.5731869830789664	0.8501082157593299
4	PDControl	C	Cingulate Cortex	FEZF2_HTR2C	fezf2_htr2c	ENSG00000100644	HIF1A	0.0834197931288303	0.5740374905932653	0.8505196055029984
4	PDControl	C	Cingulate Cortex	FEZF2_HTR2C	fezf2_htr2c	ENSG00000187741	FANCA	0.09512599850713155	0.5740427621119502	0.8505196055029984
4	PDControl	C	Cingulate Cortex	FEZF2_HTR2C	fezf2_htr2c	ENSG00000092140	G2E3	0.07418501184311932	0.5742905438116747	0.8506520505455716
4	PDControl	C	Cingulate Cortex	FEZF2_HTR2C	fezf2_htr2c	ENSG00000112237	CCNC	0.09424879796981944	0.5749074482616741	0.8509110985967905
4	PDControl	C	Cingulate Cortex	FEZF2_HTR2C	fezf2_htr2c	ENSG00000171055	FEZ2	0.07734092765935419	0.57494936672866	0.8509310842000501
4	PDControl	C	Cingulate Cortex	FEZF2_HTR2C	fezf2_htr2c	ENSG00000151240	DIP2C	0.05988668235751149	0.5752299731321511	0.8510541379544292
4	PDControl	C	Cingulate Cortex	FEZF2_HTR2C	fezf2_htr2c	ENSG00000134376	CRB1	-0.12745477593819565	0.5753557032123056	0.8511265851855095
4	PDControl	C	Cingulate Cortex	FEZF2_HTR2C	fezf2_htr2c	ENSG00000118733	OLFM3	-0.0944492273032509	0.5754751994572468	0.8511990251683464
4	PDControl	C	Cingulate Cortex	FEZF2_HTR2C	fezf2_htr2c	ENSG00000036530	CYP46A1	-0.0792508763896711	0.5756238587003388	0.8512186110132044
4	PDControl	C	Cingulate Cortex	FEZF2_HTR2C	fezf2_htr2c	ENSG00000095951	HIVEP1	0.06291911908198333	0.5760034384866243	0.8514710068208593
4	PDControl	C	Cingulate Cortex	FEZF2_HTR2C	fezf2_htr2c	ENSG00000167693	NXN	0.12319848925604582	0.5762433509605602	0.8515771900224599
4	PDControl	C	Cingulate Cortex	FEZF2_HTR2C	fezf2_htr2c	ENSG00000272368	ENSG00000272368	-0.08379880352039848	0.5762653445450587	0.8515864494719947
4	PDControl	C	Cingulate Cortex	FEZF2_HTR2C	fezf2_htr2c	ENSG00000148337	CIZ1	-0.07521288164550999	0.5766090353505577	0.8517446528342605
4	PDControl	C	Cingulate Cortex	FEZF2_HTR2C	fezf2_htr2c	ENSG00000134900	TPP2	0.05967574068878978	0.5766645976131836	0.8517652042447973
4	PDControl	C	Cingulate Cortex	FEZF2_HTR2C	fezf2_htr2c	ENSG00000086232	EIF2AK1	-0.0828638260567196	0.5767275919178964	0.8518014511265142
4	PDControl	C	Cingulate Cortex	FEZF2_HTR2C	fezf2_htr2c	ENSG00000198492	YTHDF2	0.0743835809211566	0.5767599738652933	0.8518265667120763
4	PDControl	C	Cingulate Cortex	FEZF2_HTR2C	fezf2_htr2c	ENSG00000125675	GRIA3	0.08174546607224453	0.5772646370526882	0.8520085708260008
4	PDControl	C	Cingulate Cortex	FEZF2_HTR2C	fezf2_htr2c	ENSG00000236358	ENSG00000236358	0.11062927405753786	0.5773290242679724	0.8520309594563473
4	PDControl	C	Cingulate Cortex	FEZF2_HTR2C	fezf2_htr2c	ENSG00000175866	BAIAP2	-0.06863135056349812	0.5775374108595477	0.8521331322289617
4	PDControl	C	Cingulate Cortex	FEZF2_HTR2C	fezf2_htr2c	ENSG00000144161	ZC3H8	-0.07804248031415462	0.5775923377108731	0.8521516748863867
4	PDControl	C	Cingulate Cortex	FEZF2_HTR2C	fezf2_htr2c	ENSG00000166377	ATP9B	-0.054576905253480135	0.5782650450949867	0.8524539783994683
4	PDControl	C	Cingulate Cortex	FEZF2_HTR2C	fezf2_htr2c	ENSG00000174453	VWC2L	0.10184591600334514	0.5786101551194703	0.8527143607201294
4	PDControl	C	Cingulate Cortex	FEZF2_HTR2C	fezf2_htr2c	ENSG00000151692	RNF144A	0.08536278314488399	0.5788216092104714	0.8527978687883019
4	PDControl	C	Cingulate Cortex	FEZF2_HTR2C	fezf2_htr2c	ENSG00000205035	GRM5P1	0.0863075551177861	0.579565966557732	0.8531576809795189
4	PDControl	C	Cingulate Cortex	FEZF2_HTR2C	fezf2_htr2c	ENSG00000161813	LARP4	0.06461729481401601	0.5796722091091792	0.8532056757464905
4	PDControl	C	Cingulate Cortex	FEZF2_HTR2C	fezf2_htr2c	ENSG00000197912	SPG7	-0.06414318647678208	0.5803458990931816	0.8535536515262915
4	PDControl	C	Cingulate Cortex	FEZF2_HTR2C	fezf2_htr2c	ENSG00000187957	DNER	0.08225621658824256	0.580525980012752	0.8536349991935028
4	PDControl	C	Cingulate Cortex	FEZF2_HTR2C	fezf2_htr2c	ENSG00000196263	ZNF471	-0.08864140332319081	0.5807120088557114	0.853757687365496
4	PDControl	C	Cingulate Cortex	FEZF2_HTR2C	fezf2_htr2c	ENSG00000170113	NIPA1	-0.07520894389213506	0.5809349647711451	0.8538676728467389
4	PDControl	C	Cingulate Cortex	FEZF2_HTR2C	fezf2_htr2c	ENSG00000198952	SMG5	0.07700183449512821	0.581229127908688	0.8540178797184885
4	PDControl	C	Cingulate Cortex	FEZF2_HTR2C	fezf2_htr2c	ENSG00000162989	KCNJ3	0.0684186597047809	0.581385714793502	0.8540905611410605
4	PDControl	C	Cingulate Cortex	FEZF2_HTR2C	fezf2_htr2c	ENSG00000144741	SLC25A26	-0.06636018349712636	0.5816725021786464	0.8542246187242061
4	PDControl	C	Cingulate Cortex	FEZF2_HTR2C	fezf2_htr2c	ENSG00000113100	CDH9	0.0965810340687252	0.5819143085587112	0.8543606685404118
4	PDControl	C	Cingulate Cortex	FEZF2_HTR2C	fezf2_htr2c	ENSG00000004534	RBM6	-0.047391077826342	0.5820026358783725	0.8544034020879211
4	PDControl	C	Cingulate Cortex	FEZF2_HTR2C	fezf2_htr2c	ENSG00000128805	ARHGAP22	0.07917451192268388	0.5822518574017461	0.8545512842915755
4	PDControl	C	Cingulate Cortex	FEZF2_HTR2C	fezf2_htr2c	ENSG00000159216	RUNX1	0.11825272458149971	0.5823416015963481	0.8545634486542928
4	PDControl	C	Cingulate Cortex	FEZF2_HTR2C	fezf2_htr2c	ENSG00000166167	BTRC	-0.04803630094516986	0.5825090305534684	0.8546483483331756
4	PDControl	C	Cingulate Cortex	FEZF2_HTR2C	fezf2_htr2c	ENSG00000170776	AKAP13	0.14592467031870893	0.5827547749585369	0.8547281929338748
4	PDControl	C	Cingulate Cortex	FEZF2_HTR2C	fezf2_htr2c	ENSG00000163466	ARPC2	0.06804402704274626	0.5827826936767693	0.8547538608331495
4	PDControl	C	Cingulate Cortex	FEZF2_HTR2C	fezf2_htr2c	ENSG00000080802	CNOT4	-0.05788226244696126	0.5829494241744522	0.854800942635587
4	PDControl	C	Cingulate Cortex	FEZF2_HTR2C	fezf2_htr2c	ENSG00000065882	TBC1D1	-0.060441666560291374	0.5833018762506522	0.8549601897941594
4	PDControl	C	Cingulate Cortex	FEZF2_HTR2C	fezf2_htr2c	ENSG00000100749	VRK1	-0.08004243282290524	0.5839266582970901	0.8552564894943263
4	PDControl	C	Cingulate Cortex	FEZF2_HTR2C	fezf2_htr2c	ENSG00000065883	CDK13	-0.04701918380116421	0.5841521456448331	0.8554049585383856
4	PDControl	C	Cingulate Cortex	FEZF2_HTR2C	fezf2_htr2c	ENSG00000126821	SGPP1	-0.08810481081950705	0.58436498958888206	0.8555359940658185
4	PDControl	C	Cingulate Cortex	FEZF2_HTR2C	fezf2_htr2c	ENSG00000131873	CHSY1	0.07499826168605139	0.5844910533330705	0.8555808467519287
4	PDControl	C	Cingulate Cortex	FEZF2_HTR2C	fezf2_htr2c	ENSG00000165322	ARHGAP12	0.060215600958441584	0.5849496145193209	0.8557948097631854
4	PDControl	C	Cingulate Cortex	FEZF2_HTR2C	fezf2_htr2c	ENSG00000145868	FBXO38	-0.06941186745168437	0.5851167321902582	0.8558819899390265
4	PDControl	C	Cingulate Cortex	FEZF2_HTR2C	fezf2_htr2c	ENSG00000174501	ANKRD36C	-0.060922758590963966	0.5852089012138075	0.8559028976882667
4	PDControl	C	Cingulate Cortex	FEZF2_HTR2C	fezf2_htr2c	ENSG00000196208	GREB1	-0.10529784899036265	0.5853251540400738	0.8559605730498353
4	PDControl	C	Cingulate Cortex	FEZF2_HTR2C	fezf2_htr2c	ENSG00000179915	NRXN1	0.07507032081435305	0.5854240299589899	0.8560213674593119
4	PDControl	C	Cingulate Cortex	FEZF2_HTR2C	fezf2_htr2c	ENSG00000135077	HAVCR2	0.10286861790807933	0.5854502131589336	0.8560401235720516
4	PDControl	C	Cingulate Cortex	FEZF2_HTR2C	fezf2_htr2c	ENSG00000143207	COP1	-0.06002005236405683	0.5855262829007253	0.8560722092323423
4	PDControl	C	Cingulate Cortex	FEZF2_HTR2C	fezf2_htr2c	ENSG00000119125	GDA	0.0936571671699582	0.5855374493138983	0.8560798895871738
4	PDControl	C	Cingulate Cortex	FEZF2_HTR2C	fezf2_htr2c	ENSG00000141867	BRD4	0.05504047286289371	0.5855512278727792	0.8560826206502452
4	PDControl	C	Cingulate Cortex	FEZF2_HTR2C	fezf2_htr2c	ENSG00000178965	ERICH3	-0.07191209797895404	0.5862477462914764	0.8564769586305113
4	PDControl	C	Cingulate Cortex	FEZF2_HTR2C	fezf2_htr2c	ENSG00000187164	SHTN1	0.07855006875465698	0.5866810594445575	0.8566713293464198
4	PDControl	C	Cingulate Cortex	FEZF2_HTR2C	fezf2_htr2c	ENSG00000143748	NVL	-0.07079387212848687	0.586702108399505	0.8566715041105253
4	PDControl	C	Cingulate Cortex	FEZF2_HTR2C	fezf2_htr2c	ENSG00000152127	MGAT5	0.07373453785543216	0.5868661526931627	0.8567659352914461
4	PDControl	C	Cingulate Cortex	FEZF2_HTR2C	fezf2_htr2c	ENSG00000137497	NUMA1	0.06962379358548443	0.5872159252328479	0.8569073368288559
4	PDControl	C	Cingulate Cortex	FEZF2_HTR2C	fezf2_htr2c	ENSG00000162374	ELAVL4	0.05778550102628888	0.5872594544199262	0.8569154061038514
4	PDControl	C	Cingulate Cortex	FEZF2_HTR2C	fezf2_htr2c	ENSG00000113719	ERGIC1	0.0626964631164979	0.5874972624588597	0.8570277832071997
4	PDControl	C	Cingulate Cortex	FEZF2_HTR2C	fezf2_htr2c	ENSG00000160049	DFFA	-0.08522945606758991	0.5876502213103059	0.8570744545510517
4	PDControl	C	Cingulate Cortex	FEZF2_HTR2C	fezf2_htr2c	ENSG00000135976	ANKRD36	0.05941089076455697	0.5878274369397491	0.857149925340341
4	PDControl	C	Cingulate Cortex	FEZF2_HTR2C	fezf2_htr2c	ENSG00000178662	CSRNP3	-0.053921432070756836	0.5878789153090918	0.8571763682233696
4	PDControl	C	Cingulate Cortex	FEZF2_HTR2C	fezf2_htr2c	ENSG00000018510	AGPS	-0.07169232959170113	0.5879292176133148	0.8571939629546697
4	PDControl	C	Cingulate Cortex	FEZF2_HTR2C	fezf2_htr2c	ENSG00000141456	PELP1	-0.08474059823027602	0.5881568911116983	0.8573649826541905
4	PDControl	C	Cingulate Cortex	FEZF2_HTR2C	fezf2_htr2c	ENSG00000169760	NLGN1	0.07394745486263155	0.5884449495573681	0.8574915463248294
4	PDControl	C	Cingulate Cortex	FEZF2_HTR2C	fezf2_htr2c	ENSG00000185046	ANKS1B	-0.051093855052339876	0.58852302966289	0.8575274052090169
4	PDControl	C	Cingulate Cortex	FEZF2_HTR2C	fezf2_htr2c	ENSG00000135597	REPS1	0.055545574609447534	0.5889094412729801	0.8576755707855467
4	PDControl	C	Cingulate Cortex	FEZF2_HTR2C	fezf2_htr2c	ENSG00000065135	GNAI3	0.0615672210988798	0.5891902563930962	0.85782134641493335
4	PDControl	C	Cingulate Cortex	FEZF2_HTR2C	fezf2_htr2c	ENSG00000143322	ABL2	0.049887686761564076	0.5895624813667257	0.8580144150533172
4	PDControl	C	Cingulate Cortex	FEZF2_HTR2C	fezf2_htr2c	ENSG00000136051	WASHC4	0.06830901765356678	0.5900042863092636	0.8583318304236471
4	PDControl	C	Cingulate Cortex	FEZF2_HTR2C	fezf2_htr2c	ENSG00000267575	LINC02987	0.065867485452201	0.590038703318307	0.8583318304236471
4	PDControl	C	Cingulate Cortex	FEZF2_HTR2C	fezf2_htr2c	ENSG00000189079	ARID2	0.0560229449937637	0.590103807194786	0.8583634154889751
4	PDControl	C	Cingulate Cortex	FEZF2_HTR2C	fezf2_htr2c	ENSG00000129518	EAPP	-0.06888766179315109	0.5903312374114379	0.8584540587724057
4	PDControl	C	Cingulate Cortex	FEZF2_HTR2C	fezf2_htr2c	ENSG00000166676	TVP23A	-0.07173081897831235	0.590582759675486	0.8585374991709179
4	PDControl	C	Cingulate Cortex	FEZF2_HTR2C	fezf2_htr2c	ENSG00000111596	CNOT2	0.05342567923749364	0.5907908478667674	0.8585962021265944
4	PDControl	C	Cingulate Cortex	FEZF2_HTR2C	fezf2_htr2c	ENSG00000172493	AFF1	0.07036427257310773	0.5907941786770647	0.8585962021265944
4	PDControl	C	Cingulate Cortex	FEZF2_HTR2C	fezf2_htr2c	ENSG00000160229	ZNF66	-0.08354682460943419	0.5908857907025353	0.8586515492407318
4	PDControl	C	Cingulate Cortex	FEZF2_HTR2C	fezf2_htr2c	ENSG00000130643	CALY	-0.07730342739642371	0.5913072204777613	0.8588479862086372
4	PDControl	C	Cingulate Cortex	FEZF2_HTR2C	fezf2_htr2c	ENSG00000173933	RBM4	-0.07432621739590672	0.5913076824045194	0.8588479862086372
4	PDControl	C	Cingulate Cortex	FEZF2_HTR2C	fezf2_htr2c	ENSG00000146282	RARS2	0.06466438954347176	0.5913140745867601	0.8588479862086372
4	PDControl	C	Cingulate Cortex	FEZF2_HTR2C	fezf2_htr2c	ENSG00000186867	QRFPR	-0.12104425809949237	0.5913408997839575	0.8588494709967663
4	PDControl	C	Cingulate Cortex	FEZF2_HTR2C	fezf2_htr2c	ENSG00000144331	ZNF385B	0.06825730574322542	0.5915442921574734	0.8589415141285065
4	PDControl	C	Cingulate Cortex	FEZF2_HTR2C	fezf2_htr2c	ENSG00000054793	ATP9A	-0.04383169103231044	0.591637173093573	0.8589960494980198
4	PDControl	C	Cingulate Cortex	FEZF2_HTR2C	fezf2_htr2c	ENSG00000135968	GCC2	0.08625368149353285	0.5916606705149962	0.859011427956945
4	PDControl	C	Cingulate Cortex	FEZF2_HTR2C	fezf2_htr2c	ENSG00000099715	PCDH11Y	-0.2529008533504644	0.5918402223823565	0.8591225638354772
4	PDControl	C	Cingulate Cortex	FEZF2_HTR2C	fezf2_htr2c	ENSG00000158985	CDC42SE2	0.05324663359113124	0.5919642680631179	0.859165813770244
4	PDControl	C	Cingulate Cortex	FEZF2_HTR2C	fezf2_htr2c	ENSG00000134698	AGO4	-0.057048528994886105	0.5920159180739839	0.8591723126756204
4	PDControl	C	Cingulate Cortex	FEZF2_HTR2C	fezf2_htr2c	ENSG00000153820	SPHKAP	0.08846912986574118	0.5924458974221904	0.859368943440307
4	PDControl	C	Cingulate Cortex	FEZF2_HTR2C	fezf2_htr2c	ENSG00000121297	TSHZ3	-0.05524762913988379	0.5926928648165131	0.8595142709947805
4	PDControl	C	Cingulate Cortex	FEZF2_HTR2C	fezf2_htr2c	ENSG00000227398	ENSG00000227398	0.05625264310265443	0.5928759722333666	0.8596313650482653
4	PDControl	C	Cingulate Cortex	FEZF2_HTR2C	fezf2_htr2c	ENSG00000138386	NAB1	-0.06732610097999725	0.593092136068446	0.8597377637190137
4	PDControl	C	Cingulate Cortex	FEZF2_HTR2C	fezf2_htr2c	ENSG00000062038	CDH3	-0.08955132947005051	0.5932491551296973	0.8598056271522306
4	PDControl	C	Cingulate Cortex	FEZF2_HTR2C	fezf2_htr2c	ENSG00000160194	NDUFV3	0.0635526836423086	0.594016118966352	0.8600212834288392
4	PDControl	C	Cingulate Cortex	FEZF2_HTR2C	fezf2_htr2c	ENSG00000105926	PALS2	0.07922509463307215	0.5941442000816137	0.8600592024404646
4	PDControl	C	Cingulate Cortex	FEZF2_HTR2C	fezf2_htr2c	ENSG00000005801	ZNF195	-0.08433496624375891	0.5942376333939446	0.8600819859623516
4	PDControl	C	Cingulate Cortex	FEZF2_HTR2C	fezf2_htr2c	ENSG00000101337	TM9SF4	0.07827358656646677	0.5942807383200576	0.8600819859623516
4	PDControl	C	Cingulate Cortex	FEZF2_HTR2C	fezf2_htr2c	ENSG00000256591	ENSG00000256591	0.07281870526052447	0.5946418945593608	0.8602644266468171
4	PDControl	C	Cingulate Cortex	FEZF2_HTR2C	fezf2_htr2c	ENSG00000198420	TCAF1	0.05940096891421476	0.5953091400495103	0.8604703299960909
4	PDControl	C	Cingulate Cortex	FEZF2_HTR2C	fezf2_htr2c	ENSG00000183454	GRIN2A	-0.05781226410157991	0.5954483875848227	0.8605474127604477
4	PDControl	C	Cingulate Cortex	FEZF2_HTR2C	fezf2_htr2c	ENSG00000124496	TRERF1	0.062231672668678684	0.5955870888339676	0.8606069040541698
4	PDControl	C	Cingulate Cortex	FEZF2_HTR2C	fezf2_htr2c	ENSG00000125868	DSTN	0.08221794102427804	0.5955906471878906	0.8606069040541698
4	PDControl	C	Cingulate Cortex	FEZF2_HTR2C	fezf2_htr2c	ENSG00000149269	PAK1	0.061994852927893085	0.5958962407323786	0.8607303823271777
4	PDControl	C	Cingulate Cortex	FEZF2_HTR2C	fezf2_htr2c	ENSG00000253693	ENSG00000253693	0.14456345261114123	0.5961804984940242	0.8608643587659417
4	PDControl	C	Cingulate Cortex	FEZF2_HTR2C	fezf2_htr2c	ENSG00000159461	AMFR	0.06922180718799797	0.5963073390651157	0.860924607012853
4	PDControl	C	Cingulate Cortex	FEZF2_HTR2C	fezf2_htr2c	ENSG00000108984	MAP2K6	0.08822445353954933	0.5965201950843364	0.8610068307003046
4	PDControl	C	Cingulate Cortex	FEZF2_HTR2C	fezf2_htr2c	ENSG00000133216	EPHB2	-0.0831466118736417	0.59674917500696	0.8611101394395198
4	PDControl	C	Cingulate Cortex	FEZF2_HTR2C	fezf2_htr2c	ENSG00000177879	AP3S1	-0.06912267134408623	0.5973317593532115	0.8613705023857069
4	PDControl	C	Cingulate Cortex	FEZF2_HTR2C	fezf2_htr2c	ENSG00000174231	PRPF8	0.0689088894207206	0.5973564988135525	0.8613842025690933
4	PDControl	C	Cingulate Cortex	FEZF2_HTR2C	fezf2_htr2c	ENSG00000005483	KMT2E	-0.05283942201107017	0.5974790559398596	0.8614712308735893
4	PDControl	C	Cingulate Cortex	FEZF2_HTR2C	fezf2_htr2c	ENSG00000143924	EML4	-0.0720489308986858	0.5975308962347121	0.8614778092232709
4	PDControl	C	Cingulate Cortex	FEZF2_HTR2C	fezf2_htr2c	ENSG00000235194	PPP1R3E	0.07425696202586796	0.5977625911781218	0.8615772821658667
4	PDControl	C	Cingulate Cortex	FEZF2_HTR2C	fezf2_htr2c	ENSG00000129351	ILF3	0.060146162170910955	0.5979244136442329	0.8616396676481406
4	PDControl	C	Cingulate Cortex	FEZF2_HTR2C	fezf2_htr2c	ENSG00000141639	MAPK4	-0.059182159345407825	0.5979364678262005	0.8616396981429347
4	PDControl	C	Cingulate Cortex	FEZF2_HTR2C	fezf2_htr2c	ENSG00000143870	PDIA6	-0.08798907365354225	0.5981602741502117	0.8617169837997546
4	PDControl	C	Cingulate Cortex	FEZF2_HTR2C	fezf2_htr2c	ENSG00000159063	ALG8	-0.07190276790668815	0.5983015761147492	0.8617817698877792
4	PDControl	C	Cingulate Cortex	FEZF2_HTR2C	fezf2_htr2c	ENSG00000186952	TMEM232	0.07984313968672829	0.5989567298129972	0.862013312031497
4	PDControl	C	Cingulate Cortex	FEZF2_HTR2C	fezf2_htr2c	ENSG00000008869	HEATR5B	-0.050651721638206304	0.5993528666966055	0.8621488959948299
4	PDControl	C	Cingulate Cortex	FEZF2_HTR2C	fezf2_htr2c	ENSG00000054118	THRAP3	-0.0535234742236792	0.5995239362545267	0.8622203382680229
4	PDControl	C	Cingulate Cortex	FEZF2_HTR2C	fezf2_htr2c	ENSG00000164091	WDR82	-0.10294879876592589	0.599573025471452	0.86225512029132
4	PDControl	C	Cingulate Cortex	FEZF2_HTR2C	fezf2_htr2c	ENSG00000104093	DMXL2	0.04535605512132879	0.5996937485243892	0.8622969222318582
4	PDControl	C	Cingulate Cortex	FEZF2_HTR2C	fezf2_htr2c	ENSG00000164754	RAD21	-0.06554575950334574	0.5999478467824625	0.8624412675231323
4	PDControl	C	Cingulate Cortex	FEZF2_HTR2C	fezf2_htr2c	ENSG00000198961	PJA2	0.05934399790313627	0.6003653385733425	0.8626040941488385
4	PDControl	C	Cingulate Cortex	FEZF2_HTR2C	fezf2_htr2c	ENSG00000150625	GPM6A	0.07188461870251217	0.60042082535799	0.8626457485202762
4	PDControl	C	Cingulate Cortex	FEZF2_HTR2C	fezf2_htr2c	ENSG00000196605	ZNF846	-0.0576800081762503	0.6004745012304293	0.8626691692573305
4	PDControl	C	Cingulate Cortex	FEZF2_HTR2C	fezf2_htr2c	ENSG00000114573	ATP6V1A	0.0616163268114267	0.6008090503565942	0.8628588917299406
4	PDControl	C	Cingulate Cortex	FEZF2_HTR2C	fezf2_htr2c	ENSG00000114904	NEK4	-0.054804405773456466	0.6008470563416111	0.8628763956600254
4	PDControl	C	Cingulate Cortex	FEZF2_HTR2C	fezf2_htr2c	ENSG00000165416	SUGT1	0.05790645990588583	0.6008602646263473	0.8628763956600254
4	PDControl	C	Cingulate Cortex	FEZF2_HTR2C	fezf2_htr2c	ENSG00000116350	SRSF4	-0.05967082625096598	0.6010031976406289	0.8629178812828409
4	PDControl	C	Cingulate Cortex	FEZF2_HTR2C	fezf2_htr2c	ENSG00000104442	ARMC1	0.0712789494292645	0.6012970172309764	0.8630406011548107
4	PDControl	C	Cingulate Cortex	FEZF2_HTR2C	fezf2_htr2c	ENSG00000134871	COL4A2	0.08458531827467741	0.6019048408020731	0.8632822493395212
4	PDControl	C	Cingulate Cortex	FEZF2_HTR2C	fezf2_htr2c	ENSG00000164830	OXR1	0.05392928598930169	0.6019193662080284	0.8632852015123311
4	PDControl	C	Cingulate Cortex	FEZF2_HTR2C	fezf2_htr2c	ENSG00000079691	CARMIL1	-0.07406909103704784	0.6021517340642872	0.8634268272274244
4	PDControl	C	Cingulate Cortex	FEZF2_HTR2C	fezf2_htr2c	ENSG00000157445	CACNA2D3	0.060639024172452594	0.6023446854385031	0.863495729249551
4	PDControl	C	Cingulate Cortex	FEZF2_HTR2C	fezf2_htr2c	ENSG00000289084	ENSG00000289084	-0.09832699611057194	0.6025179121395461	0.8635595010579896
4	PDControl	C	Cingulate Cortex	FEZF2_HTR2C	fezf2_htr2c	ENSG00000072832	CRMP1	-0.06329371594536148	0.6031575610384592	0.8638622501253599
4	PDControl	C	Cingulate Cortex	FEZF2_HTR2C	fezf2_htr2c	ENSG00000136153	LMO7	0.04901165032889043	0.6033691147136461	0.863972934895996
4	PDControl	C	Cingulate Cortex	FEZF2_HTR2C	fezf2_htr2c	ENSG00000251136	RIPK2-DT	0.07293492853728711	0.6036617052355266	0.8641245363003591
4	PDControl	C	Cingulate Cortex	FEZF2_HTR2C	fezf2_htr2c	ENSG00000090686	USP48	-0.047881022140812135	0.6038177591517204	0.8642357946641036
4	PDControl	C	Cingulate Cortex	FEZF2_HTR2C	fezf2_htr2c	ENSG00000162521	RBBP4	0.0462066206565499	0.604391715135178	0.8645448379598251
4	PDControl	C	Cingulate Cortex	FEZF2_HTR2C	fezf2_htr2c	ENSG00000222011	FAM185A	-0.05826469646972221	0.6045126961918694	0.8646049556381071
4	PDControl	C	Cingulate Cortex	FEZF2_HTR2C	fezf2_htr2c	ENSG00000137872	SEMA6D	0.11909216847532189	0.6048851500966139	0.8647838550371201
4	PDControl	C	Cingulate Cortex	FEZF2_HTR2C	fezf2_htr2c	ENSG00000213551	DNAJC9	0.0687397102938272	0.604970852246443	0.8648270589095152
4	PDControl	C	Cingulate Cortex	FEZF2_HTR2C	fezf2_htr2c	ENSG00000106392	C1GALT1	-0.07331264425030781	0.6051600383769069	0.864906698682583
4	PDControl	C	Cingulate Cortex	FEZF2_HTR2C	fezf2_htr2c	ENSG00000007237	GAS7	-0.04841330584785197	0.6057273660571645	0.8651200194945612
4	PDControl	C	Cingulate Cortex	FEZF2_HTR2C	fezf2_htr2c	ENSG00000186487	MYT1L	0.0457362295227739	0.6061004777813774	0.8652597529490288
4	PDControl	C	Cingulate Cortex	FEZF2_HTR2C	fezf2_htr2c	ENSG00000184117	NIPSNAP1	0.06688422879730016	0.6063672667160176	0.8653851645131039
4	PDControl	C	Cingulate Cortex	FEZF2_HTR2C	fezf2_htr2c	ENSG00000171456	ASXL1	0.06387536369498559	0.6065672935850183	0.8654743694402074
4	PDControl	C	Cingulate Cortex	FEZF2_HTR2C	fezf2_htr2c	ENSG00000122550	KLHL7	-0.05448083849683982	0.6067103600649687	0.8655581138257477
4	PDControl	C	Cingulate Cortex	FEZF2_HTR2C	fezf2_htr2c	ENSG00000116138	DNAJC16	0.069750062564788	0.6068016588416457	0.8655947379493117
4	PDControl	C	Cingulate Cortex	FEZF2_HTR2C	fezf2_htr2c	ENSG00000132122	SPATA6	-0.07002165890316991	0.6069006638671356	0.8656512612896873
4	PDControl	C	Cingulate Cortex	FEZF2_HTR2C	fezf2_htr2c	ENSG00000198589	LRBA	-0.05242861868580739	0.6070189219787298	0.8657218634620721
4	PDControl	C	Cingulate Cortex	FEZF2_HTR2C	fezf2_htr2c	ENSG00000132780	NASP	-0.08341637455671869	0.6075926994096739	0.866057531982956
4	PDControl	C	Cingulate Cortex	FEZF2_HTR2C	fezf2_htr2c	ENSG00000033800	PIAS1	0.051175353402186374	0.6077357180609205	0.8661153267437711
4	PDControl	C	Cingulate Cortex	FEZF2_HTR2C	fezf2_htr2c	ENSG00000198663	C6orf89	-0.062403225465896384	0.6078403313663265	0.8661542386954241
4	PDControl	C	Cingulate Cortex	FEZF2_HTR2C	fezf2_htr2c	ENSG00000011454	RABGAP1	0.04609720253059901	0.6083763234412254	0.8664041834269485
4	PDControl	C	Cingulate Cortex	FEZF2_HTR2C	fezf2_htr2c	ENSG00000028528	SNX1	0.053792474918195055	0.6090948903165461	0.8667055997552953
4	PDControl	C	Cingulate Cortex	FEZF2_HTR2C	fezf2_htr2c	ENSG00000173660	UQCRH	-0.10146874946047024	0.6092534451134847	0.8667709100671739
4	PDControl	C	Cingulate Cortex	FEZF2_HTR2C	fezf2_htr2c	ENSG00000178105	DDX10	-0.066501559457663	0.6092872651447574	0.8667789485096871
4	PDControl	C	Cingulate Cortex	FEZF2_HTR2C	fezf2_htr2c	ENSG00000132153	DHX30	0.0690788566477627	0.6092966100547008	0.8667789485096871
4	PDControl	C	Cingulate Cortex	FEZF2_HTR2C	fezf2_htr2c	ENSG00000165591	FAAH2	0.07301189571328859	0.6097350352276287	0.8670193269743645
4	PDControl	C	Cingulate Cortex	FEZF2_HTR2C	fezf2_htr2c	ENSG00000100239	PPP6R2	-0.0469775347688115	0.6098233923790147	0.867036011942646
4	PDControl	C	Cingulate Cortex	FEZF2_HTR2C	fezf2_htr2c	ENSG00000118690	ARMC2	0.06481954937807544	0.6099100341530881	0.8670622003788722
4	PDControl	C	Cingulate Cortex	FEZF2_HTR2C	fezf2_htr2c	ENSG00000164975	SNAPC3	-0.0519981671669818	0.609951839144178	0.8670702770378326
4	PDControl	C	Cingulate Cortex	FEZF2_HTR2C	fezf2_htr2c	ENSG00000231074	HCG18	-0.058255803332664335	0.610315678544824	0.8672709253632259
4	PDControl	C	Cingulate Cortex	FEZF2_HTR2C	fezf2_htr2c	ENSG00000111879	FAM184A	0.0564082325673283	0.6103242404395224	0.8672786425121299
4	PDControl	C	Cingulate Cortex	FEZF2_HTR2C	fezf2_htr2c	ENSG00000125249	RAP2A	0.0646552222578487	0.6104387886527901	0.867304366610073
4	PDControl	C	Cingulate Cortex	FEZF2_HTR2C	fezf2_htr2c	ENSG00000101350	KIF3B	0.0665890572222283	0.6106463345746072	0.8674114825648839
4	PDControl	C	Cingulate Cortex	FEZF2_HTR2C	fezf2_htr2c	ENSG00000185787	MORF4L1	0.06375571023230897	0.611696118243644	0.8679526242052922
4	PDControl	C	Cingulate Cortex	FEZF2_HTR2C	fezf2_htr2c	ENSG00000005379	TSPOAP1	-0.06857675069259539	0.6124102831370584	0.8683183903932598
4	PDControl	C	Cingulate Cortex	FEZF2_HTR2C	fezf2_htr2c	ENSG00000071051	NCK2	0.05877074891518941	0.6124271391817614	0.8683183903932598
4	PDControl	C	Cingulate Cortex	FEZF2_HTR2C	fezf2_htr2c	ENSG00000159733	ZFYVE28	-0.05200139269126325	0.613174290686322	0.8686200740879755
4	PDControl	C	Cingulate Cortex	FEZF2_HTR2C	fezf2_htr2c	ENSG00000076864	RAP1GAP	-0.06495212704107178	0.613488699030074	0.8687059958919748
4	PDControl	C	Cingulate Cortex	FEZF2_HTR2C	fezf2_htr2c	ENSG00000061918	GUCY1B1	0.06566730346453564	0.6147126040934406	0.8692245854319239
4	PDControl	C	Cingulate Cortex	FEZF2_HTR2C	fezf2_htr2c	ENSG00000198739	LRRTM3	0.07571773170233342	0.6147948197532784	0.8692822656717237
4	PDControl	C	Cingulate Cortex	FEZF2_HTR2C	fezf2_htr2c	ENSG00000164329	TENT2	-0.055854079062842565	0.6148350032675859	0.8692898014888593
4	PDControl	C	Cingulate Cortex	FEZF2_HTR2C	fezf2_htr2c	ENSG00000157064	NMNAT2	-0.04869995966913976	0.6156491319320391	0.8696476094902064
4	PDControl	C	Cingulate Cortex	FEZF2_HTR2C	fezf2_htr2c	ENSG00000112079	STK38	0.06377728274366312	0.6158720543070364	0.8697671133565154
4	PDControl	C	Cingulate Cortex	FEZF2_HTR2C	fezf2_htr2c	ENSG00000108510	MED13	0.04931934322334808	0.615875963499934	0.8697671133565154
4	PDControl	C	Cingulate Cortex	FEZF2_HTR2C	fezf2_htr2c	ENSG00000062650	WAPL	-0.04629460359763815	0.6161288740035058	0.869838055893013
4	PDControl	C	Cingulate Cortex	FEZF2_HTR2C	fezf2_htr2c	ENSG00000068796	KIF2A	0.07565050530205841	0.6164845199591853	0.8699934520793038
4	PDControl	C	Cingulate Cortex	FEZF2_HTR2C	fezf2_htr2c	ENSG00000116984	MTR	0.051134852839267886	0.6165455315697295	0.8700131332836536
4	PDControl	C	Cingulate Cortex	FEZF2_HTR2C	fezf2_htr2c	ENSG00000148343	MIGA2	0.0747890850375228	0.6166427676095962	0.8700734404055368
4	PDControl	C	Cingulate Cortex	FEZF2_HTR2C	fezf2_htr2c	ENSG00000119682	AREL1	-0.07640107459877665	0.6168043271716523	0.8701096505088802
4	PDControl	C	Cingulate Cortex	FEZF2_HTR2C	fezf2_htr2c	ENSG00000105953	OGDH	-0.05621471513976317	0.6172327012367105	0.8703171471593942
4	PDControl	C	Cingulate Cortex	FEZF2_HTR2C	fezf2_htr2c	ENSG00000132485	ZRANB2	-0.05376723978797582	0.617341874785534	0.870330786156952
4	PDControl	C	Cingulate Cortex	FEZF2_HTR2C	fezf2_htr2c	ENSG00000120992	LYPLA1	-0.06608076945063424	0.6175254611973324	0.8703981953575033
4	PDControl	C	Cingulate Cortex	FEZF2_HTR2C	fezf2_htr2c	ENSG00000165669	FAM204A	-0.061251144599074436	0.6179775172461985	0.8706557018001809
4	PDControl	C	Cingulate Cortex	FEZF2_HTR2C	fezf2_htr2c	ENSG00000152782	PANK1	0.09078067910173093	0.6181303479412321	0.8706837275804211
4	PDControl	C	Cingulate Cortex	FEZF2_HTR2C	fezf2_htr2c	ENSG00000215908	ENSG00000215908	0.08070312705765748	0.6185108402853792	0.8708226466288176
4	PDControl	C	Cingulate Cortex	FEZF2_HTR2C	fezf2_htr2c	ENSG00000260372	AQP4-AS1	0.12765915065450617	0.6189227300335799	0.8710854003147213
4	PDControl	C	Cingulate Cortex	FEZF2_HTR2C	fezf2_htr2c	ENSG00000131584	ACAP3	0.06095536012161684	0.6191726001323969	0.8712575159847631
4	PDControl	C	Cingulate Cortex	FEZF2_HTR2C	fezf2_htr2c	ENSG00000122958	VPS26A	0.07208704663276766	0.6197055528297286	0.8714178710303444
4	PDControl	C	Cingulate Cortex	FEZF2_HTR2C	fezf2_htr2c	ENSG00000117174	ZNHIT6	0.05182893699767277	0.6199943424309484	0.87158944185754506
4	PDControl	C	Cingulate Cortex	FEZF2_HTR2C	fezf2_htr2c	ENSG00000130779	CLIP1	0.0374223643415732	0.620010759854523	0.8715969729500336
4	PDControl	C	Cingulate Cortex	FEZF2_HTR2C	fezf2_htr2c	ENSG00000137871	ZNF280D	0.06231032523556568	0.6202090123256909	0.8716477818946659
4	PDControl	C	Cingulate Cortex	FEZF2_HTR2C	fezf2_htr2c	ENSG00000134644	PUM1	0.05266577594602051	0.6209492866876931	0.8720466993669422
4	PDControl	C	Cingulate Cortex	FEZF2_HTR2C	fezf2_htr2c	ENSG00000110076	NRXN2	0.0575636019200676	0.6212081394422215	0.8721410373351159
4	PDControl	C	Cingulate Cortex	FEZF2_HTR2C	fezf2_htr2c	ENSG00000146416	AIG1	0.050331821636216745	0.6213036111807462	0.8721939365693201
4	PDControl	C	Cingulate Cortex	FEZF2_HTR2C	fezf2_htr2c	ENSG00000178904	DPY19L3	0.07610139521678416	0.6213535986839347	0.8722100942620028
4	PDControl	C	Cingulate Cortex	FEZF2_HTR2C	fezf2_htr2c	ENSG00000175662	TOM1L2	-0.04833559492172412	0.6222224914916252	0.8726518596987841
4	PDControl	C	Cingulate Cortex	FEZF2_HTR2C	fezf2_htr2c	ENSG00000146216	TTBK1	-0.07547996055595352	0.6223827568020648	0.8727234905345175
4	PDControl	C	Cingulate Cortex	FEZF2_HTR2C	fezf2_htr2c	ENSG00000175170	ENSG00000175170	0.07020379780425223	0.622543194196328	0.8728026466207729
4	PDControl	C	Cingulate Cortex	FEZF2_HTR2C	fezf2_htr2c	ENSG00000157837	SPPL3	-0.048873100799410985	0.6226364099486532	0.8728381618777613
4	PDControl	C	Cingulate Cortex	FEZF2_HTR2C	fezf2_htr2c	ENSG00000009307	CSDE1	0.0620870081087439	0.6226927394048799	0.8728381618777613
4	PDControl	C	Cingulate Cortex	FEZF2_HTR2C	fezf2_htr2c	ENSG00000143398	PIP5K1A	-0.054776090813981604	0.6228258275151879	0.8728780221362942
4	PDControl	C	Cingulate Cortex	FEZF2_HTR2C	fezf2_htr2c	ENSG00000173258	ZNF483	-0.052183133219835476	0.623012751564337	0.872961398835969
4	PDControl	C	Cingulate Cortex	FEZF2_HTR2C	fezf2_htr2c	ENSG00000081019	RSBN1	0.061312067321554586	0.6231635038584729	0.8730375524595092
4	PDControl	C	Cingulate Cortex	FEZF2_HTR2C	fezf2_htr2c	ENSG00000285572	LOC124903183	-0.1229464298400238	0.6234462802162639	0.8732035705233312
4	PDControl	C	Cingulate Cortex	FEZF2_HTR2C	fezf2_htr2c	ENSG00000173889	PHC3	0.054014950135583994	0.6238677627472881	0.8733569887754449
4	PDControl	C	Cingulate Cortex	FEZF2_HTR2C	fezf2_htr2c	ENSG00000170522	ELOVL6	0.05928204889540556	0.6241121059257935	0.8734542048477868
4	PDControl	C	Cingulate Cortex	FEZF2_HTR2C	fezf2_htr2c	ENSG00000107295	SH3GL2	0.05460292512477416	0.6241598521365387	0.8734775315762302
4	PDControl	C	Cingulate Cortex	FEZF2_HTR2C	fezf2_htr2c	ENSG00000156475	PPP2R2B	0.059835537995825305	0.6244181938224755	0.8735830676994802
4	PDControl	C	Cingulate Cortex	FEZF2_HTR2C	fezf2_htr2c	ENSG00000141568	FOXK2	-0.05507903140934367	0.6245248221671227	0.8736114657226373
4	PDControl	C	Cingulate Cortex	FEZF2_HTR2C	fezf2_htr2c	ENSG00000067369	TP53BP1	0.06509841736883537	0.6248093888970241	0.8736836676607064
4	PDControl	C	Cingulate Cortex	FEZF2_HTR2C	fezf2_htr2c	ENSG00000261609	GAN	-0.06493423705254031	0.6251135519576914	0.873801175541851
4	PDControl	C	Cingulate Cortex	FEZF2_HTR2C	fezf2_htr2c	ENSG00000103415	HMOX2	-0.06314404094296755	0.6259139210846537	0.8741129248099203
4	PDControl	C	Cingulate Cortex	FEZF2_HTR2C	fezf2_htr2c	ENSG00000133958	UNC79	0.03980810901999021	0.6260296038882641	0.8741617318301872
4	PDControl	C	Cingulate Cortex	FEZF2_HTR2C	fezf2_htr2c	ENSG00000179796	LRRC3B	-0.08905761330398043	0.6264132445638869	0.8743025490430627
4	PDControl	C	Cingulate Cortex	FEZF2_HTR2C	fezf2_htr2c	ENSG00000127948	POR	0.07046320109400117	0.6265499585963961	0.8743495085328707
4	PDControl	C	Cingulate Cortex	FEZF2_HTR2C	fezf2_htr2c	ENSG00000237854	ENSG00000237854	-0.051183941702393376	0.6265714932534856	0.8743565007927154
4	PDControl	C	Cingulate Cortex	FEZF2_HTR2C	fezf2_htr2c	ENSG00000231205	ENSG00000231205	-0.09980430874444046	0.6266904541795462	0.8744054907493511
4	PDControl	C	Cingulate Cortex	FEZF2_HTR2C	fezf2_htr2c	ENSG00000009335	UBE3C	-0.041150503265915184	0.6269071126105195	0.8744743854394965
4	PDControl	C	Cingulate Cortex	FEZF2_HTR2C	fezf2_htr2c	ENSG00000274020	LINC01138	-0.05300980203472161	0.62691321983758	0.8744743854394965
4	PDControl	C	Cingulate Cortex	FEZF2_HTR2C	fezf2_htr2c	ENSG00000165525	NEMF	0.050705333670681085	0.6269532283346337	0.8745006804976432
4	PDControl	C	Cingulate Cortex	FEZF2_HTR2C	fezf2_htr2c	ENSG00000112981	NME5	-0.0677925488248956	0.6269933049871723	0.8745133449588438
4	PDControl	C	Cingulate Cortex	FEZF2_HTR2C	fezf2_htr2c	ENSG00000182973	CNOT10	0.046758323821333825	0.628051565430471	0.8750565545051703
4	PDControl	C	Cingulate Cortex	FEZF2_HTR2C	fezf2_htr2c	ENSG00000141627	DYM	0.04765563890835356	0.6281075549842159	0.8750767930578237
4	PDControl	C	Cingulate Cortex	FEZF2_HTR2C	fezf2_htr2c	ENSG00000171853	TRAPPC12	-0.05139510932645219	0.6281520634940274	0.8750767930578237
4	PDControl	C	Cingulate Cortex	FEZF2_HTR2C	fezf2_htr2c	ENSG00000147481	SNTG1	0.054256397932615386	0.6281851158183296	0.8750916183315316
4	PDControl	C	Cingulate Cortex	FEZF2_HTR2C	fezf2_htr2c	ENSG00000136717	BIN1	-0.06363338338947955	0.628564414533836	0.8752634335887048
4	PDControl	C	Cingulate Cortex	FEZF2_HTR2C	fezf2_htr2c	ENSG00000214548	MEG3	-0.06260465472270837	0.6289364301469804	0.8754690106990014
4	PDControl	C	Cingulate Cortex	FEZF2_HTR2C	fezf2_htr2c	ENSG00000121274	TENT4B	0.05181118370403315	0.6297719804138919	0.8758807477486289
4	PDControl	C	Cingulate Cortex	FEZF2_HTR2C	fezf2_htr2c	ENSG00000139182	CLSTN3	0.06747142738634171	0.6298826323578868	0.8759155606542897
4	PDControl	C	Cingulate Cortex	FEZF2_HTR2C	fezf2_htr2c	ENSG00000106460	TMEM106B	-0.06402815551907182	0.629927644192841	0.8759155606542897
4	PDControl	C	Cingulate Cortex	FEZF2_HTR2C	fezf2_htr2c	ENSG00000234444	ZNF736	0.07346588884242955	0.6303239818073562	0.8761103535046033
4	PDControl	C	Cingulate Cortex	FEZF2_HTR2C	fezf2_htr2c	ENSG00000047346	ATOSA	-0.06028326561052211	0.6303469196135232	0.8761229896169119
4	PDControl	C	Cingulate Cortex	FEZF2_HTR2C	fezf2_htr2c	ENSG00000139737	SLAIN1	-0.04748726065292708	0.6303934478095897	0.8761271750428907
4	PDControl	C	Cingulate Cortex	FEZF2_HTR2C	fezf2_htr2c	ENSG00000261386	ENSG00000261386	-0.08026456476215138	0.6308889993984962	0.8763224216814607
4	PDControl	C	Cingulate Cortex	FEZF2_HTR2C	fezf2_htr2c	ENSG00000109381	ELF2	0.06812106785578287	0.630895202336049	0.8763238387539175
4	PDControl	C	Cingulate Cortex	FEZF2_HTR2C	fezf2_htr2c	ENSG00000142230	SAE1	0.0634234962535638	0.6312687917168447	0.8764911232681833
4	PDControl	C	Cingulate Cortex	FEZF2_HTR2C	fezf2_htr2c	ENSG00000035928	RFC1	-0.07172786255059815	0.631437318435586	0.8765910716323644
4	PDControl	C	Cingulate Cortex	FEZF2_HTR2C	fezf2_htr2c	ENSG00000186812	ZNF397	-0.06598505183593684	0.6315899358761361	0.8766745517350015
4	PDControl	C	Cingulate Cortex	FEZF2_HTR2C	fezf2_htr2c	ENSG00000147679	UTP23	0.057482001495078094	0.6317405219059483	0.876759825359993
4	PDControl	C	Cingulate Cortex	FEZF2_HTR2C	fezf2_htr2c	ENSG00000287683	ENSG00000287683	0.08403646072155713	0.6317849649311866	0.8767821611088013
4	PDControl	C	Cingulate Cortex	FEZF2_HTR2C	fezf2_htr2c	ENSG00000151413	NUBPL	-0.05442401541846653	0.6318099521673771	0.8767919480834007
4	PDControl	C	Cingulate Cortex	FEZF2_HTR2C	fezf2_htr2c	ENSG00000152214	RIT2	0.09605316190632252	0.6319285047985954	0.8768374124984675
4	PDControl	C	Cingulate Cortex	FEZF2_HTR2C	fezf2_htr2c	ENSG00000135040	NAA35	0.05844416956722576	0.6321125507790866	0.8768940589593142
4	PDControl	C	Cingulate Cortex	FEZF2_HTR2C	fezf2_htr2c	ENSG00000182870	GALNT9	0.057243298848426605	0.6324434903160054	0.8770757457277345
4	PDControl	C	Cingulate Cortex	FEZF2_HTR2C	fezf2_htr2c	ENSG00000088833	NSFL1C	-0.08492184734191088	0.6330289307827823	0.8773384688495489
4	PDControl	C	Cingulate Cortex	FEZF2_HTR2C	fezf2_htr2c	ENSG00000114439	BBX	0.07955548295279424	0.6336405245111967	0.8775012180555469
4	PDControl	C	Cingulate Cortex	FEZF2_HTR2C	fezf2_htr2c	ENSG00000157216	SSBP3	-0.05302239045007262	0.6338001906070209	0.8775639929725425
4	PDControl	C	Cingulate Cortex	FEZF2_HTR2C	fezf2_htr2c	ENSG00000198216	CACNA1E	0.0655443010133272	0.6340908375550416	0.8776790006403268
4	PDControl	C	Cingulate Cortex	FEZF2_HTR2C	fezf2_htr2c	ENSG00000170153	RNF150	-0.05600815764856382	0.6347354361038677	0.8780167223137096
4	PDControl	C	Cingulate Cortex	FEZF2_HTR2C	fezf2_htr2c	ENSG00000141985	SH3GL1	0.05801721927202763	0.6347386875244437	0.8780167223137096
4	PDControl	C	Cingulate Cortex	FEZF2_HTR2C	fezf2_htr2c	ENSG00000089220	PEBP1	0.09369776096070748	0.634920079899712	0.8780899499753698
4	PDControl	C	Cingulate Cortex	FEZF2_HTR2C	fezf2_htr2c	ENSG00000166734	GOLM2	0.04060556875820964	0.6349286710372648	0.8780909542816403
4	PDControl	C	Cingulate Cortex	FEZF2_HTR2C	fezf2_htr2c	ENSG00000166716	ZNF592	-0.0676009393498056	0.635130232685593	0.8782138298106998
4	PDControl	C	Cingulate Cortex	FEZF2_HTR2C	fezf2_htr2c	ENSG00000107897	ACBD5	0.05420296869530716	0.6362552000150974	0.8787552632794959
4	PDControl	C	Cingulate Cortex	FEZF2_HTR2C	fezf2_htr2c	ENSG00000198742	SMURF1	0.04048815433338593	0.6363403004464299	0.8788012208426943
4	PDControl	C	Cingulate Cortex	FEZF2_HTR2C	fezf2_htr2c	ENSG00000109762	SNX25	0.047547121134929426	0.6367711203857089	0.8789344109989001
4	PDControl	C	Cingulate Cortex	FEZF2_HTR2C	fezf2_htr2c	ENSG00000198087	CD2AP	0.06333472096282655	0.6368828384602012	0.8789853330719614
4	PDControl	C	Cingulate Cortex	FEZF2_HTR2C	fezf2_htr2c	ENSG00000100412	ACO2	-0.0541815103041845	0.6369216465490957	0.8789946756379827
4	PDControl	C	Cingulate Cortex	FEZF2_HTR2C	fezf2_htr2c	ENSG00000138175	ARL3	-0.07157051359546607	0.6371195105227498	0.8791104736252
4	PDControl	C	Cingulate Cortex	FEZF2_HTR2C	fezf2_htr2c	ENSG00000111850	SMIM8	-0.06407926192060387	0.6372659263484346	0.8791898664902537
4	PDControl	C	Cingulate Cortex	FEZF2_HTR2C	fezf2_htr2c	ENSG00000223546	ENSG00000223546	-0.07870420577068415	0.6374501571890513	0.879283416386413
4	PDControl	C	Cingulate Cortex	FEZF2_HTR2C	fezf2_htr2c	ENSG00000166012	TAF1D	0.06352799417630095	0.6376032705589993	0.8793265432334405
4	PDControl	C	Cingulate Cortex	FEZF2_HTR2C	fezf2_htr2c	ENSG00000135677	GNS	-0.06354785396421292	0.6377474525927445	0.8793924696360684
4	PDControl	C	Cingulate Cortex	FEZF2_HTR2C	fezf2_htr2c	ENSG00000156170	NDUFAF6	0.065666496383467	0.6380067117257363	0.8795256273803185
4	PDControl	C	Cingulate Cortex	FEZF2_HTR2C	fezf2_htr2c	ENSG00000138101	DTNB	-0.0445916874549539	0.6383213062006485	0.8796739091029137
4	PDControl	C	Cingulate Cortex	FEZF2_HTR2C	fezf2_htr2c	ENSG00000050767	COL23A1	-0.1436738023843569	0.6383980806076339	0.8797030151246958
4	PDControl	C	Cingulate Cortex	FEZF2_HTR2C	fezf2_htr2c	ENSG00000120675	DNAJC15	-0.08552153689726705	0.6384289100250052	0.8797196008161572
4	PDControl	C	Cingulate Cortex	FEZF2_HTR2C	fezf2_htr2c	ENSG00000145014	TMEM44	-0.09183017330743848	0.6386988553434515	0.879749968645075
4	PDControl	C	Cingulate Cortex	FEZF2_HTR2C	fezf2_htr2c	ENSG00000182903	ZNF721	-0.05776404624845988	0.6388072030057215	0.879749968645075
4	PDControl	C	Cingulate Cortex	FEZF2_HTR2C	fezf2_htr2c	ENSG00000225914	HCG23	-0.09431773827095391	0.6388992829988598	0.8798012701048711
4	PDControl	C	Cingulate Cortex	FEZF2_HTR2C	fezf2_htr2c	ENSG00000125686	MED1	0.07288169136618716	0.6389251119749542	0.8798070158006462
4	PDControl	C	Cingulate Cortex	FEZF2_HTR2C	fezf2_htr2c	ENSG00000120885	CLU	-0.08869838052853574	0.6391034808308198	0.8798607531471151
4	PDControl	C	Cingulate Cortex	FEZF2_HTR2C	fezf2_htr2c	ENSG00000143797	MBOAT2	0.05371246056959311	0.6396350415160443	0.8801454181427019
4	PDControl	C	Cingulate Cortex	FEZF2_HTR2C	fezf2_htr2c	ENSG00000139437	TCHP	0.07337580728231785	0.6402638787171758	0.8804009759668875
4	PDControl	C	Cingulate Cortex	FEZF2_HTR2C	fezf2_htr2c	ENSG00000141425	RPRD1A	-0.04598267980654125	0.6407880174566731	0.880657566201654
4	PDControl	C	Cingulate Cortex	FEZF2_HTR2C	fezf2_htr2c	ENSG00000107614	TRDMT1	-0.06583766959104764	0.6408187348611452	0.880657566201654
4	PDControl	C	Cingulate Cortex	FEZF2_HTR2C	fezf2_htr2c	ENSG00000109919	MTCH2	0.06308775904337516	0.6409348766556745	0.8806809523912182
4	PDControl	C	Cingulate Cortex	FEZF2_HTR2C	fezf2_htr2c	ENSG00000174720	LARP7	-0.06993022039873154	0.6409692556745904	0.8806998832465358
4	PDControl	C	Cingulate Cortex	FEZF2_HTR2C	fezf2_htr2c	ENSG00000165406	MARCHF8	0.055810370839546763	0.6413354277103682	0.880835610960166
4	PDControl	C	Cingulate Cortex	FEZF2_HTR2C	fezf2_htr2c	ENSG00000182150	ERCC6L2	0.048779032160636504	0.6414164253509416	0.8808532007384026
4	PDControl	C	Cingulate Cortex	FEZF2_HTR2C	fezf2_htr2c	ENSG00000111647	BLTP3B	0.041906717604383026	0.641800418371003	0.881117261609725
4	PDControl	C	Cingulate Cortex	FEZF2_HTR2C	fezf2_htr2c	ENSG00000151490	PTPRO	0.14998872472681946	0.6418877515134072	0.8811509647171052
4	PDControl	C	Cingulate Cortex	FEZF2_HTR2C	fezf2_htr2c	ENSG00000115750	TAF1B	-0.07307744870271904	0.642242420904709	0.8813320781437229
4	PDControl	C	Cingulate Cortex	FEZF2_HTR2C	fezf2_htr2c	ENSG00000175048	ZDHHC14	0.07251833581344957	0.6422553676176294	0.8813367451006648
4	PDControl	C	Cingulate Cortex	FEZF2_HTR2C	fezf2_htr2c	ENSG00000151292	CSNK1G3	-0.052023450356053935	0.6423346744613773	0.8813692797159475
4	PDControl	C	Cingulate Cortex	FEZF2_HTR2C	fezf2_htr2c	ENSG00000099219	ERMP1	0.06787032076181898	0.6425008321971768	0.8814377705713093
4	PDControl	C	Cingulate Cortex	FEZF2_HTR2C	fezf2_htr2c	ENSG00000154822	PLCL2	0.049780738367909194	0.6426412438781264	0.8814979649287671
4	PDControl	C	Cingulate Cortex	FEZF2_HTR2C	fezf2_htr2c	ENSG00000105821	DNAJC2	0.07019244048510753	0.642705640200852	0.8815297013183352
4	PDControl	C	Cingulate Cortex	FEZF2_HTR2C	fezf2_htr2c	ENSG00000113638	TTC33	0.05861467098646411	0.6429089017057021	0.8816089674253645
4	PDControl	C	Cingulate Cortex	FEZF2_HTR2C	fezf2_htr2c	ENSG00000127080	IPPK	-0.06923068141824107	0.6430046621968253	0.8816590219474748
4	PDControl	C	Cingulate Cortex	FEZF2_HTR2C	fezf2_htr2c	ENSG00000272568	CPVL-AS2	-0.11237297399280344	0.6430185750307413	0.8816590219474748
4	PDControl	C	Cingulate Cortex	FEZF2_HTR2C	fezf2_htr2c	ENSG00000118402	ELOVL4	0.05921663296370028	0.6432397285806621	0.8818181439693549
4	PDControl	C	Cingulate Cortex	FEZF2_HTR2C	fezf2_htr2c	ENSG00000197872	CYRIA	-0.04356815208253906	0.6432763887607619	0.8818316132191047
4	PDControl	C	Cingulate Cortex	FEZF2_HTR2C	fezf2_htr2c	ENSG00000172379	ARNT2	-0.04952047261651327	0.6436683450674372	0.8820041154927342
4	PDControl	C	Cingulate Cortex	FEZF2_HTR2C	fezf2_htr2c	ENSG00000176148	TCP11L1	0.05600843165482772	0.6436849762662149	0.8820181778258926
4	PDControl	C	Cingulate Cortex	FEZF2_HTR2C	fezf2_htr2c	ENSG00000183137	CEP57L1	-0.06049950464443565	0.6438215185738869	0.8820687008703677
4	PDControl	C	Cingulate Cortex	FEZF2_HTR2C	fezf2_htr2c	ENSG00000153157	SYCP2L	-0.0782769342774765	0.6440589058403781	0.8821835685589318
4	PDControl	C	Cingulate Cortex	FEZF2_HTR2C	fezf2_htr2c	ENSG00000065243	PKN2	-0.04159084382015443	0.6443094809292242	0.8822756851639931
4	PDControl	C	Cingulate Cortex	FEZF2_HTR2C	fezf2_htr2c	ENSG00000182504	CEP97	-0.06557771875764828	0.6443263682551668	0.8822756851639931
4	PDControl	C	Cingulate Cortex	FEZF2_HTR2C	fezf2_htr2c	ENSG00000125354	SEPTIN6	-0.04800172422281879	0.6443284037351751	0.8822756851639931
4	PDControl	C	Cingulate Cortex	FEZF2_HTR2C	fezf2_htr2c	ENSG00000267254	ZNF790-AS1	0.06326274975975643	0.6447179771287219	0.8824121540294336
4	PDControl	C	Cingulate Cortex	FEZF2_HTR2C	fezf2_htr2c	ENSG00000101773	RBBP8	-0.06128483738840096	0.645348449037245	0.8827127722203831
4	PDControl	C	Cingulate Cortex	FEZF2_HTR2C	fezf2_htr2c	ENSG00000144061	NPHP1	-0.07973435469094259	0.6455324638708606	0.8828038194801271
4	PDControl	C	Cingulate Cortex	FEZF2_HTR2C	fezf2_htr2c	ENSG00000071189	SNX13	0.05173107372124708	0.6458357268730712	0.8829297960298225
4	PDControl	C	Cingulate Cortex	FEZF2_HTR2C	fezf2_htr2c	ENSG00000076242	MLH1	-0.07099832265684114	0.6460112062879804	0.8830607316306289
4	PDControl	C	Cingulate Cortex	FEZF2_HTR2C	fezf2_htr2c	ENSG00000183696	UPP1	0.08808215498989469	0.6461094007784332	0.8831382984539713
4	PDControl	C	Cingulate Cortex	FEZF2_HTR2C	fezf2_htr2c	ENSG00000186094	AGBL4	-0.04311930600261249	0.6462312592732689	0.883208208263024
4	PDControl	C	Cingulate Cortex	FEZF2_HTR2C	fezf2_htr2c	ENSG00000198625	MDM4	0.056367952298510104	0.6462664312834958	0.8832134640693825
4	PDControl	C	Cingulate Cortex	FEZF2_HTR2C	fezf2_htr2c	ENSG00000225539	LINC01821	0.17990939317334664	0.646363775386849	0.8832469591343264
4	PDControl	C	Cingulate Cortex	FEZF2_HTR2C	fezf2_htr2c	ENSG00000130787	HIP1R	-0.0673863255715661	0.6464676132856559	0.883267729619344
4	PDControl	C	Cingulate Cortex	FEZF2_HTR2C	fezf2_htr2c	ENSG00000079134	THOC1	-0.05968382608310918	0.6465002572438585	0.883267729619344
4	PDControl	C	Cingulate Cortex	FEZF2_HTR2C	fezf2_htr2c	ENSG00000224812	TMEM72-AS1	-0.06343764628287829	0.6467216156279962	0.8833822367342352
4	PDControl	C	Cingulate Cortex	FEZF2_HTR2C	fezf2_htr2c	ENSG00000119787	ATL2	-0.04847168659535672	0.6469769766820885	0.8835363785916672
4	PDControl	C	Cingulate Cortex	FEZF2_HTR2C	fezf2_htr2c	ENSG00000158417	EIF5B	0.06873355356712363	0.6471463337203464	0.8836007032445787
4	PDControl	C	Cingulate Cortex	FEZF2_HTR2C	fezf2_htr2c	ENSG00000137802	MAPKBP1	0.040597042702447794	0.6474542458088869	0.8837258730401568
4	PDControl	C	Cingulate Cortex	FEZF2_HTR2C	fezf2_htr2c	ENSG00000214176	ENSG00000214176	0.07799260110412476	0.6477465936841813	0.8838664228680074
4	PDControl	C	Cingulate Cortex	FEZF2_HTR2C	fezf2_htr2c	ENSG00000151789	ZNF385D	-0.059259318634053315	0.6479723204827952	0.8839798033353128
4	PDControl	C	Cingulate Cortex	FEZF2_HTR2C	fezf2_htr2c	ENSG00000198270	TMEM116	-0.07869065545439113	0.6479929976516182	0.8839798033353128
4	PDControl	C	Cingulate Cortex	FEZF2_HTR2C	fezf2_htr2c	ENSG00000135052	GOLM1	0.05788379069197003	0.6482406042531059	0.88407315329315594
4	PDControl	C	Cingulate Cortex	FEZF2_HTR2C	fezf2_htr2c	ENSG00000058668	ATP2B4	-0.05088035216348086	0.648820867681438	0.8843686150506578
4	PDControl	C	Cingulate Cortex	FEZF2_HTR2C	fezf2_htr2c	ENSG00000152795	HNRNPDL	-0.06117140247483732	0.6489477639764367	0.8844354320003488
4	PDControl	C	Cingulate Cortex	FEZF2_HTR2C	fezf2_htr2c	ENSG00000058335	RASGRF1	-0.04830752163911001	0.6493840903680742	0.884588103209215
4	PDControl	C	Cingulate Cortex	FEZF2_HTR2C	fezf2_htr2c	ENSG00000110435	PDHX	0.052749778571685724	0.6496944418651673	0.8847213943970073
4	PDControl	C	Cingulate Cortex	FEZF2_HTR2C	fezf2_htr2c	ENSG00000163811	WDR43	0.06751671530829828	0.6498755074759107	0.8847808779255717
4	PDControl	C	Cingulate Cortex	FEZF2_HTR2C	fezf2_htr2c	ENSG00000272888	ENSG00000272888	-0.0703720600827209	0.6503032722815677	0.8849708189286355
4	PDControl	C	Cingulate Cortex	FEZF2_HTR2C	fezf2_htr2c	ENSG00000186318	BACE1	-0.04912791190150578	0.6510048669748195	0.8852427405214393
4	PDControl	C	Cingulate Cortex	FEZF2_HTR2C	fezf2_htr2c	ENSG00000287151	C2orf27A	0.06527635950567579	0.6512611071720966	0.8853784939623831
4	PDControl	C	Cingulate Cortex	FEZF2_HTR2C	fezf2_htr2c	ENSG00000171735	CAMTA1	-0.041833633318907104	0.6512835080569838	0.8853830867454743
4	PDControl	C	Cingulate Cortex	FEZF2_HTR2C	fezf2_htr2c	ENSG00000132274	TRIM22	-0.12146153604819876	0.651435586778407	0.8854646642628888
4	PDControl	C	Cingulate Cortex	FEZF2_HTR2C	fezf2_htr2c	ENSG00000145725	PPIP5K2	-0.046306196464040994	0.6515716555546931	0.8855222111793413
4	PDControl	C	Cingulate Cortex	FEZF2_HTR2C	fezf2_htr2c	ENSG00000167654	ATCAY	-0.049706081292359094	0.6523714359836672	0.885819707927869
4	PDControl	C	Cingulate Cortex	FEZF2_HTR2C	fezf2_htr2c	ENSG00000245937	SLC12A2-DT	-0.049189852663256595	0.652937722980663	0.8859789710713335
4	PDControl	C	Cingulate Cortex	FEZF2_HTR2C	fezf2_htr2c	ENSG00000179532	DNHD1	0.12298199656279785	0.6530529295731866	0.8860311216561881
4	PDControl	C	Cingulate Cortex	FEZF2_HTR2C	fezf2_htr2c	ENSG00000141098	GFOD2	-0.06998481312573634	0.6533135102205447	0.8861155533190836
4	PDControl	C	Cingulate Cortex	FEZF2_HTR2C	fezf2_htr2c	ENSG00000198155	ENSG00000198155	0.07233698857393289	0.6534017659696717	0.8861346753287426
4	PDControl	C	Cingulate Cortex	FEZF2_HTR2C	fezf2_htr2c	ENSG00000146090	RASGEF1C	-0.07451120696242253	0.6535346183883113	0.8861681025305497
4	PDControl	C	Cingulate Cortex	FEZF2_HTR2C	fezf2_htr2c	ENSG00000181555	SETD2	-0.03993452198814218	0.6537875621546844	0.8862858333943308
4	PDControl	C	Cingulate Cortex	FEZF2_HTR2C	fezf2_htr2c	ENSG00000164985	PSIP1	0.042729469277637655	0.6539932712930472	0.8863994748262591
4	PDControl	C	Cingulate Cortex	FEZF2_HTR2C	fezf2_htr2c	ENSG00000084676	NCOA1	0.03805222354295168	0.6543765314848649	0.8865675472478313
4	PDControl	C	Cingulate Cortex	FEZF2_HTR2C	fezf2_htr2c	ENSG00000087258	GNAO1	0.043106890052659	0.654494907746922	0.8866116584608774
4	PDControl	C	Cingulate Cortex	FEZF2_HTR2C	fezf2_htr2c	ENSG00000151743	AMN1	0.05870482480490313	0.6549560970151955	0.8868583348453709
4	PDControl	C	Cingulate Cortex	FEZF2_HTR2C	fezf2_htr2c	ENSG00000214765	ENSG00000214765	-0.05618282674026087	0.6554174358841809	0.8870747911338593
4	PDControl	C	Cingulate Cortex	FEZF2_HTR2C	fezf2_htr2c	ENSG00000123200	ZC3H13	0.05149257404932239	0.6559428438245902	0.8872700792313171
4	PDControl	C	Cingulate Cortex	FEZF2_HTR2C	fezf2_htr2c	ENSG00000215146	ENSG00000215146	-0.1923507245816216	0.6560519488664067	0.8873061780594339
4	PDControl	C	Cingulate Cortex	FEZF2_HTR2C	fezf2_htr2c	ENSG00000171867	PRNP	-0.0824305891790642	0.656311860499997	0.8874167906463325
4	PDControl	C	Cingulate Cortex	FEZF2_HTR2C	fezf2_htr2c	ENSG00000198064	NPIPB13	0.057801648580836584	0.656453287945912	0.8874669374589333
4	PDControl	C	Cingulate Cortex	FEZF2_HTR2C	fezf2_htr2c	ENSG00000103591	AAGAB	-0.07843935263219048	0.6569136389490533	0.8876635999588438
4	PDControl	C	Cingulate Cortex	FEZF2_HTR2C	fezf2_htr2c	ENSG00000153827	TRIP12	-0.05103965593386395	0.6570584265176228	0.8877200068983684
4	PDControl	C	Cingulate Cortex	FEZF2_HTR2C	fezf2_htr2c	ENSG00000144619	CNTN4	0.06132395818450043	0.6570672738818408	0.8877200068983684
4	PDControl	C	Cingulate Cortex	FEZF2_HTR2C	fezf2_htr2c	ENSG00000122557	HERPUD2	0.056176416762272474	0.6571685323769914	0.8877467187711441
4	PDControl	C	Cingulate Cortex	FEZF2_HTR2C	fezf2_htr2c	ENSG00000197183	NOL4L	-0.04747074058033185	0.6575832537653554	0.8879629249907708
4	PDControl	C	Cingulate Cortex	FEZF2_HTR2C	fezf2_htr2c	ENSG00000198648	STK39	-0.058734053039346534	0.6578372321470316	0.8880417896350373
4	PDControl	C	Cingulate Cortex	FEZF2_HTR2C	fezf2_htr2c	ENSG00000186642	PDE2A	0.05462598302193111	0.6581335704851818	0.8881936647238807
4	PDControl	C	Cingulate Cortex	FEZF2_HTR2C	fezf2_htr2c	ENSG00000165113	GKAP1	-0.05526284751889765	0.6583313389841384	0.8882949414804415
4	PDControl	C	Cingulate Cortex	FEZF2_HTR2C	fezf2_htr2c	ENSG00000188343	CIBAR1	-0.06737973394600871	0.6583941340920068	0.8883537103596907
4	PDControl	C	Cingulate Cortex	FEZF2_HTR2C	fezf2_htr2c	ENSG00000128294	TPST2	-0.07902019076711841	0.6587000795193362	0.8885509575702909
4	PDControl	C	Cingulate Cortex	FEZF2_HTR2C	fezf2_htr2c	ENSG00000118454	ANKRD13C	0.04476453691881943	0.6590813791723326	0.8886904725220371
4	PDControl	C	Cingulate Cortex	FEZF2_HTR2C	fezf2_htr2c	ENSG00000122218	COPA	-0.05761889353022642	0.6590855928536037	0.8886918278941287
4	PDControl	C	Cingulate Cortex	FEZF2_HTR2C	fezf2_htr2c	ENSG00000232593	KANTR	0.04239562061130453	0.659247551658258	0.8887717563110229
4	PDControl	C	Cingulate Cortex	FEZF2_HTR2C	fezf2_htr2c	ENSG00000103184	SEC14L5	-0.06227410603886252	0.6594625732005658	0.8888221386738797
4	PDControl	C	Cingulate Cortex	FEZF2_HTR2C	fezf2_htr2c	ENSG00000111186	WNT5B	-0.11896286081381202	0.659979205143387	0.8890917060374042
4	PDControl	C	Cingulate Cortex	FEZF2_HTR2C	fezf2_htr2c	ENSG00000177453	NIM1K	0.06211074155834151	0.6600988604585691	0.8891534346911653
4	PDControl	C	Cingulate Cortex	FEZF2_HTR2C	fezf2_htr2c	ENSG00000196376	SLC35F1	0.0557909911106389	0.6603590416550542	0.8892732485670215
4	PDControl	C	Cingulate Cortex	FEZF2_HTR2C	fezf2_htr2c	ENSG00000182022	CHST15	0.05548997085388674	0.6604648132644771	0.8893027936080622
4	PDControl	C	Cingulate Cortex	FEZF2_HTR2C	fezf2_htr2c	ENSG00000106853	PTGR1	-0.07172108125735033	0.6606372915791294	0.8893510457296663
4	PDControl	C	Cingulate Cortex	FEZF2_HTR2C	fezf2_htr2c	ENSG00000143549	TPM3	0.06274539277025593	0.6608217657982782	0.8894793948065162
4	PDControl	C	Cingulate Cortex	FEZF2_HTR2C	fezf2_htr2c	ENSG00000072518	MARK2	0.04686081276331855	0.6612613881527679	0.8896408383815078
4	PDControl	C	Cingulate Cortex	FEZF2_HTR2C	fezf2_htr2c	ENSG00000119906	SLF2	0.05250173580425255	0.661268069699054	0.8896408383815078
4	PDControl	C	Cingulate Cortex	FEZF2_HTR2C	fezf2_htr2c	ENSG00000139044	B4GALNT3	-0.09608511422937216	0.6614023364670703	0.8897004902504033
4	PDControl	C	Cingulate Cortex	FEZF2_HTR2C	fezf2_htr2c	ENSG00000183775	KCTD16	-0.066741176608204	0.6614840387461196	0.8897298259051581
4	PDControl	C	Cingulate Cortex	FEZF2_HTR2C	fezf2_htr2c	ENSG00000103647	CORO2B	-0.05405511322546097	0.661513721250117	0.8897342337207415
4	PDControl	C	Cingulate Cortex	FEZF2_HTR2C	fezf2_htr2c	ENSG00000180998	GPR137C	-0.05482366047892562	0.6616888059270171	0.8897782276902206
4	PDControl	C	Cingulate Cortex	FEZF2_HTR2C	fezf2_htr2c	ENSG00000163161	ERCC3	-0.056061150306651264	0.6617432738064264	0.8898008371990357
4	PDControl	C	Cingulate Cortex	FEZF2_HTR2C	fezf2_htr2c	ENSG00000143850	PLEKHA6	-0.04642831580447293	0.6627350782460049	0.8900734798741896
4	PDControl	C	Cingulate Cortex	FEZF2_HTR2C	fezf2_htr2c	ENSG00000173320	STOX2	0.05174378068446828	0.6627416686908976	0.8900734798741896
4	PDControl	C	Cingulate Cortex	FEZF2_HTR2C	fezf2_htr2c	ENSG00000138071	ACTR2	0.05734010046052873	0.6632249233044609	0.8902298135312131
4	PDControl	C	Cingulate Cortex	FEZF2_HTR2C	fezf2_htr2c	ENSG00000130175	PRKCSH	0.07060019896949488	0.6633416020732981	0.8902684418937362
4	PDControl	C	Cingulate Cortex	FEZF2_HTR2C	fezf2_htr2c	ENSG00000169032	MAP2K1	0.05385747217329673	0.6635288225878526	0.8903615964308824
4	PDControl	C	Cingulate Cortex	FEZF2_HTR2C	fezf2_htr2c	ENSG00000122729	ACO1	-0.05589884258719113	0.6636521256928366	0.8904105706007351
4	PDControl	C	Cingulate Cortex	FEZF2_HTR2C	fezf2_htr2c	ENSG00000180817	PPA1	0.06822648980011081	0.6638746338299011	0.8905222923179577
4	PDControl	C	Cingulate Cortex	FEZF2_HTR2C	fezf2_htr2c	ENSG00000115896	PLCL1	-0.0754001914350857	0.664528838237977	0.890781044148075
4	PDControl	C	Cingulate Cortex	FEZF2_HTR2C	fezf2_htr2c	ENSG00000055917	PUM2	-0.03878822318017061	0.6647145820523227	0.890781044148075
4	PDControl	C	Cingulate Cortex	FEZF2_HTR2C	fezf2_htr2c	ENSG00000249319	ENSG00000249319	-0.0681458837730391	0.6647588699761143	0.8907969573583386
4	PDControl	C	Cingulate Cortex	FEZF2_HTR2C	fezf2_htr2c	ENSG00000128891	CCDC32	-0.06914531931224044	0.6650737584077004	0.8909290259062991
4	PDControl	C	Cingulate Cortex	FEZF2_HTR2C	fezf2_htr2c	ENSG00000060709	RIMBP2	-0.05414409746512394	0.6653560957571905	0.8910759915427696
4	PDControl	C	Cingulate Cortex	FEZF2_HTR2C	fezf2_htr2c	ENSG00000163138	PACRGL	-0.05723137462525418	0.6654164907493989	0.8911105612815496
4	PDControl	C	Cingulate Cortex	FEZF2_HTR2C	fezf2_htr2c	ENSG00000129250	KIF1C	0.07163035623206149	0.666059362422553	0.8914475808830291
4	PDControl	C	Cingulate Cortex	FEZF2_HTR2C	fezf2_htr2c	ENSG00000132323	ILKAP	-0.054319373455870235	0.6672154421351937	0.8919466798172152
4	PDControl	C	Cingulate Cortex	FEZF2_HTR2C	fezf2_htr2c	ENSG00000099968	BCL2L13	0.04392883754210164	0.6672465275025201	0.8919597531867379
4	PDControl	C	Cingulate Cortex	FEZF2_HTR2C	fezf2_htr2c	ENSG00000148158	SNX30	-0.04636538829613457	0.6675186503470409	0.8920975748493466
4	PDControl	C	Cingulate Cortex	FEZF2_HTR2C	fezf2_htr2c	ENSG00000157796	WDR19	-0.0484344444242204	0.6677675180307276	0.8922194972193542
4	PDControl	C	Cingulate Cortex	FEZF2_HTR2C	fezf2_htr2c	ENSG00000223960	CHROMR	0.07242470517886002	0.6681535333111284	0.8923307769197557
4	PDControl	C	Cingulate Cortex	FEZF2_HTR2C	fezf2_htr2c	ENSG00000110318	CEP126	-0.05873183286138861	0.6683137773105086	0.8923726756842687
4	PDControl	C	Cingulate Cortex	FEZF2_HTR2C	fezf2_htr2c	ENSG00000213639	PPP1CB	-0.0496245549431622	0.6683266562522836	0.8923812685014981
4	PDControl	C	Cingulate Cortex	FEZF2_HTR2C	fezf2_htr2c	ENSG00000139726	DENR	-0.06502965756457524	0.6683565096587287	0.8923996201452175
4	PDControl	C	Cingulate Cortex	FEZF2_HTR2C	fezf2_htr2c	ENSG00000188419	CHM	0.05195621471320511	0.6686914550835044	0.8925436088411195
4	PDControl	C	Cingulate Cortex	FEZF2_HTR2C	fezf2_htr2c	ENSG00000158186	MRAS	-0.07116975161230599	0.6689063091188863	0.8925829639306948
4	PDControl	C	Cingulate Cortex	FEZF2_HTR2C	fezf2_htr2c	ENSG00000078403	MLLT10	-0.0374375477234512	0.6689821142660732	0.8926196130352299
4	PDControl	C	Cingulate Cortex	FEZF2_HTR2C	fezf2_htr2c	ENSG00000122912	SLC25A16	0.05774969062406754	0.6690594257264301	0.8926410673978581
4	PDControl	C	Cingulate Cortex	FEZF2_HTR2C	fezf2_htr2c	ENSG00000132329	RAMP1	-0.11599238383277388	0.669245276519953	0.8927342188477858
4	PDControl	C	Cingulate Cortex	FEZF2_HTR2C	fezf2_htr2c	ENSG00000172461	FUT9	0.06375233695119498	0.6697963620262098	0.892951844250126
4	PDControl	C	Cingulate Cortex	FEZF2_HTR2C	fezf2_htr2c	ENSG00000241684	ADAMTS9-AS2	0.09256140536871094	0.6704089273127585	0.8931360405554939
4	PDControl	C	Cingulate Cortex	FEZF2_HTR2C	fezf2_htr2c	ENSG00000274523	RCC1L	-0.07242851045313259	0.6707777592662392	0.8933543676039187
4	PDControl	C	Cingulate Cortex	FEZF2_HTR2C	fezf2_htr2c	ENSG00000120071	KANSL1	0.04724651250328371	0.6708513116016797	0.8933615857729448
4	PDControl	C	Cingulate Cortex	FEZF2_HTR2C	fezf2_htr2c	ENSG00000139990	DCAF5	-0.045424373184540734	0.6709324050408388	0.893392794037895
4	PDControl	C	Cingulate Cortex	FEZF2_HTR2C	fezf2_htr2c	ENSG00000125966	MMP24	-0.05032176436642466	0.6711895296405583	0.8935161014955709
4	PDControl	C	Cingulate Cortex	FEZF2_HTR2C	fezf2_htr2c	ENSG00000025156	HSF2	0.0551008051401185	0.6712442498146179	0.8935176685593803
4	PDControl	C	Cingulate Cortex	FEZF2_HTR2C	fezf2_htr2c	ENSG00000114670	NEK11	0.05019753783999725	0.6714224792060659	0.8936071735690482
4	PDControl	C	Cingulate Cortex	FEZF2_HTR2C	fezf2_htr2c	ENSG00000198231	DDX42	-0.056442491870903666	0.6725028045065721	0.8940602351704936
4	PDControl	C	Cingulate Cortex	FEZF2_HTR2C	fezf2_htr2c	ENSG00000119685	TTLL5	-0.04977027698584813	0.6727276633077773	0.8941292239205831
4	PDControl	C	Cingulate Cortex	FEZF2_HTR2C	fezf2_htr2c	ENSG00000163590	PPM1L	-0.044286699525532214	0.6728911278239836	0.8941911869377773
4	PDControl	C	Cingulate Cortex	FEZF2_HTR2C	fezf2_htr2c	ENSG00000223935	ENSG00000223935	-0.07161761198131611	0.6746892841143977	0.8950379409033481
4	PDControl	C	Cingulate Cortex	FEZF2_HTR2C	fezf2_htr2c	ENSG00000183579	ZNRF3	0.05570150246444605	0.6750096891639762	0.8951286473746374
4	PDControl	C	Cingulate Cortex	FEZF2_HTR2C	fezf2_htr2c	ENSG00000137513	NARS2	-0.061181145065444476	0.6755001842039581	0.8953793828021628
4	PDControl	C	Cingulate Cortex	FEZF2_HTR2C	fezf2_htr2c	ENSG00000153339	TRAPPC8	0.03784839435922738	0.6758778192415893	0.8955066807717179
4	PDControl	C	Cingulate Cortex	FEZF2_HTR2C	fezf2_htr2c	ENSG00000289956	ENSG00000289956	-0.07488270936869945	0.675879767918522	0.8955066807717179
4	PDControl	C	Cingulate Cortex	FEZF2_HTR2C	fezf2_htr2c	ENSG00000184156	KCNQ3	-0.050859953320181006	0.6765256960247255	0.8957672376564602
4	PDControl	C	Cingulate Cortex	FEZF2_HTR2C	fezf2_htr2c	ENSG00000006459	KDM7A	-0.056504311789579376	0.6768411644158241	0.8958654858052175
4	PDControl	C	Cingulate Cortex	FEZF2_HTR2C	fezf2_htr2c	ENSG00000160007	ARHGAP35	0.03874699578471308	0.6769280072731161	0.8958654858052175
4	PDControl	C	Cingulate Cortex	FEZF2_HTR2C	fezf2_htr2c	ENSG00000170142	UBE2E1	-0.056272962402293736	0.6769517479768373	0.8958654858052175
4	PDControl	C	Cingulate Cortex	FEZF2_HTR2C	fezf2_htr2c	ENSG00000214575	CPEB1	-0.058506964048540056	0.6771340367678953	0.8959351032206689
4	PDControl	C	Cingulate Cortex	FEZF2_HTR2C	fezf2_htr2c	ENSG00000108854	SMURF2	-0.04539629620472496	0.677417036334491	0.8960749093797967
4	PDControl	C	Cingulate Cortex	FEZF2_HTR2C	fezf2_htr2c	ENSG00000116147	TNR	-0.06643543172841859	0.6774679904222864	0.8960936293177743
4	PDControl	C	Cingulate Cortex	FEZF2_HTR2C	fezf2_htr2c	ENSG00000163946	TASOR	0.03974109756089561	0.6776096355110482	0.8961534156511629
4	PDControl	C	Cingulate Cortex	FEZF2_HTR2C	fezf2_htr2c	ENSG00000115839	RAB3GAP1	0.039697366043348836	0.6779439790904235	0.8963155402286701
4	PDControl	C	Cingulate Cortex	FEZF2_HTR2C	fezf2_htr2c	ENSG00000165733	BMS1	-0.0583097649367188	0.6781351546740686	0.896416127505086
4	PDControl	C	Cingulate Cortex	FEZF2_HTR2C	fezf2_htr2c	ENSG00000122778	KIAA1549	0.04163748659306332	0.6785749383237156	0.8965909697650196
4	PDControl	C	Cingulate Cortex	FEZF2_HTR2C	fezf2_htr2c	ENSG00000151327	FAM177A1	0.057392716732457494	0.6786122686899497	0.8966103540596888
4	PDControl	C	Cingulate Cortex	FEZF2_HTR2C	fezf2_htr2c	ENSG00000111224	PARP11	-0.05840308874064881	0.6786987438665129	0.8966403967132061
4	PDControl	C	Cingulate Cortex	FEZF2_HTR2C	fezf2_htr2c	ENSG00000122033	MTIF3	-0.06640936341953019	0.6795919239609054	0.8969657520596023
4	PDControl	C	Cingulate Cortex	FEZF2_HTR2C	fezf2_htr2c	ENSG00000157782	CABP1	-0.06697728724875329	0.6797984369287707	0.8970308037396338
4	PDControl	C	Cingulate Cortex	FEZF2_HTR2C	fezf2_htr2c	ENSG00000117632	STMN1	0.07273838719403347	0.6798673478084263	0.897078997991214
4	PDControl	C	Cingulate Cortex	FEZF2_HTR2C	fezf2_htr2c	ENSG00000104450	SPAG1	-0.05015797087076823	0.6800007458691149	0.8971432177888937
4	PDControl	C	Cingulate Cortex	FEZF2_HTR2C	fezf2_htr2c	ENSG00000275066	SYNRG	0.05008498256631988	0.6803946336046325	0.8972449380775313
4	PDControl	C	Cingulate Cortex	FEZF2_HTR2C	fezf2_htr2c	ENSG00000108021	TASOR2	0.04503113698280092	0.6805879234725353	0.8973421940316271
4	PDControl	C	Cingulate Cortex	FEZF2_HTR2C	fezf2_htr2c	ENSG00000169139	UBE2V2	-0.05129926001691132	0.6807244044053149	0.8973848992604169
4	PDControl	C	Cingulate Cortex	FEZF2_HTR2C	fezf2_htr2c	ENSG00000163788	SNRK	-0.06444482113681627	0.6809400518750833	0.8975366614879315
4	PDControl	C	Cingulate Cortex	FEZF2_HTR2C	fezf2_htr2c	ENSG00000106771	TMEM245	0.050077037960414295	0.6810006659377008	0.8975697122696855
4	PDControl	C	Cingulate Cortex	FEZF2_HTR2C	fezf2_htr2c	ENSG00000227855	ENSG00000227855	0.06725021711205148	0.6821549947083821	0.898086710503707
4	PDControl	C	Cingulate Cortex	FEZF2_HTR2C	fezf2_htr2c	ENSG00000122484	RPAP2	0.035254413408292606	0.6821922221226346	0.8981062086568885
4	PDControl	C	Cingulate Cortex	FEZF2_HTR2C	fezf2_htr2c	ENSG00000197147	LRRC8B	-0.05210006211291773	0.6825311327274808	0.8982702281404857
4	PDControl	C	Cingulate Cortex	FEZF2_HTR2C	fezf2_htr2c	ENSG00000116473	RAP1A	-0.04505132579989901	0.6826774778322137	0.8983523796109382
4	PDControl	C	Cingulate Cortex	FEZF2_HTR2C	fezf2_htr2c	ENSG00000131100	ATP6V1E1	-0.06473921716745856	0.6835386225368947	0.8986034684990721
4	PDControl	C	Cingulate Cortex	FEZF2_HTR2C	fezf2_htr2c	ENSG00000000419	DPM1	0.06986947683162015	0.6837235565068448	0.8986546876649298
4	PDControl	C	Cingulate Cortex	FEZF2_HTR2C	fezf2_htr2c	ENSG00000112137	PHACTR1	0.036139719231846	0.6837740736243825	0.898660211476157
4	PDControl	C	Cingulate Cortex	FEZF2_HTR2C	fezf2_htr2c	ENSG00000172824	CES4A	0.06592723514693954	0.68389118836479	0.898719304482891
4	PDControl	C	Cingulate Cortex	FEZF2_HTR2C	fezf2_htr2c	ENSG00000151572	ANO4	-0.05088828706800275	0.6840229789252779	0.8987527462104086
4	PDControl	C	Cingulate Cortex	FEZF2_HTR2C	fezf2_htr2c	ENSG00000033178	UBA6	0.042929386065269526	0.6841553189441365	0.8988020167357537
4	PDControl	C	Cingulate Cortex	FEZF2_HTR2C	fezf2_htr2c	ENSG00000087448	KLHL42	0.06136027333235905	0.6842231626010551	0.8988476718441444
4	PDControl	C	Cingulate Cortex	FEZF2_HTR2C	fezf2_htr2c	ENSG00000101236	RNF24	-0.046350970390978574	0.6846231448129108	0.8989561266766449
4	PDControl	C	Cingulate Cortex	FEZF2_HTR2C	fezf2_htr2c	ENSG00000136297	MMD2	0.05640665566057379	0.6846544418331909	0.8989719090762637
4	PDControl	C	Cingulate Cortex	FEZF2_HTR2C	fezf2_htr2c	ENSG00000163291	PAQR3	0.08013392738141789	0.6849212811804507	0.8990833414657657
4	PDControl	C	Cingulate Cortex	FEZF2_HTR2C	fezf2_htr2c	ENSG00000168952	STXBP6	0.07969698693830285	0.6849760579893599	0.8991211567017559
4	PDControl	C	Cingulate Cortex	FEZF2_HTR2C	fezf2_htr2c	ENSG00000156958	GALK2	-0.05054956331790983	0.6855092754514067	0.8992792793617554
4	PDControl	C	Cingulate Cortex	FEZF2_HTR2C	fezf2_htr2c	ENSG00000197111	PCBP2	0.061682264357026284	0.6855416609919432	0.8992797257065362
4	PDControl	C	Cingulate Cortex	FEZF2_HTR2C	fezf2_htr2c	ENSG00000100478	AP4S1	-0.05364293320640812	0.6857612929315278	0.8994032318728511
4	PDControl	C	Cingulate Cortex	FEZF2_HTR2C	fezf2_htr2c	ENSG00000130227	XPO7	0.05449268595328505	0.6858204634678857	0.8994032318728511
4	PDControl	C	Cingulate Cortex	FEZF2_HTR2C	fezf2_htr2c	ENSG00000173715	C11orf80	0.03785204142085519	0.6862024729811533	0.8995354658777105
4	PDControl	C	Cingulate Cortex	FEZF2_HTR2C	fezf2_htr2c	ENSG00000184613	NELL2	0.04190068388830781	0.68646304831476	0.8996248891721246
4	PDControl	C	Cingulate Cortex	FEZF2_HTR2C	fezf2_htr2c	ENSG00000137692	DCUN1D5	0.05384109981059648	0.6865453308243541	0.8996583054438528
4	PDControl	C	Cingulate Cortex	FEZF2_HTR2C	fezf2_htr2c	ENSG00000065413	ANKRD44	0.06929973838360404	0.6865470563014904	0.8996583054438528
4	PDControl	C	Cingulate Cortex	FEZF2_HTR2C	fezf2_htr2c	ENSG00000159592	GPBP1L1	-0.03902395503307243	0.6870765405039558	0.8998037106807595
4	PDControl	C	Cingulate Cortex	FEZF2_HTR2C	fezf2_htr2c	ENSG00000138439	FAM117B	-0.041990920567934964	0.6872508325483238	0.899838439521174
4	PDControl	C	Cingulate Cortex	FEZF2_HTR2C	fezf2_htr2c	ENSG00000140199	SLC12A6	-0.05292447140136325	0.6876026241763169	0.900031012428608
4	PDControl	C	Cingulate Cortex	FEZF2_HTR2C	fezf2_htr2c	ENSG00000113597	TRAPPC13	-0.06356518555270974	0.687835084534413	0.9001725118192375
4	PDControl	C	Cingulate Cortex	FEZF2_HTR2C	fezf2_htr2c	ENSG00000135336	ORC3	0.04368324502856247	0.68789541291035206	0.9001747423436869
4	PDControl	C	Cingulate Cortex	FEZF2_HTR2C	fezf2_htr2c	ENSG00000148468	FAM171A1	0.03871592763260345	0.688273280093939	0.9003132105470175
4	PDControl	C	Cingulate Cortex	FEZF2_HTR2C	fezf2_htr2c	ENSG00000204681	GABBR1	0.047600081898826474	0.6889600347355567	0.9006203306546409
4	PDControl	C	Cingulate Cortex	FEZF2_HTR2C	fezf2_htr2c	ENSG00000084754	HADHA	-0.06265646476676157	0.6890630076761513	0.9006427502260765
4	PDControl	C	Cingulate Cortex	FEZF2_HTR2C	fezf2_htr2c	ENSG00000152061	RABGAP1L	-0.036206296774661695	0.6895062831501328	0.9007763600191899
4	PDControl	C	Cingulate Cortex	FEZF2_HTR2C	fezf2_htr2c	ENSG00000144566	RAB5A	0.060678614778531426	0.6896063169193662	0.90081044739975
4	PDControl	C	Cingulate Cortex	FEZF2_HTR2C	fezf2_htr2c	ENSG00000164197	RNF180	0.0372521615672774	0.6901368080802945	0.9010020043500037
4	PDControl	C	Cingulate Cortex	FEZF2_HTR2C	fezf2_htr2c	ENSG00000096093	EFHC1	-0.06384405116381409	0.6903330433265378	0.9010706550865676
4	PDControl	C	Cingulate Cortex	FEZF2_HTR2C	fezf2_htr2c	ENSG00000254610	ENSG00000254610	0.063668895835359507	0.6905681461432931	0.9011318933709387
4	PDControl	C	Cingulate Cortex	FEZF2_HTR2C	fezf2_htr2c	ENSG00000143190	POU2F1	0.040089872505020274	0.6906725555954933	0.9011872477383266
4	PDControl	C	Cingulate Cortex	FEZF2_HTR2C	fezf2_htr2c	ENSG00000234323	LINC01505	0.0924565460602711	0.6912604494430632	0.9014121621340867
4	PDControl	C	Cingulate Cortex	FEZF2_HTR2C	fezf2_htr2c	ENSG00000169155	ZBTB43	0.060030602938832445	0.6912684250055721	0.9014121621340867
4	PDControl	C	Cingulate Cortex	FEZF2_HTR2C	fezf2_htr2c	ENSG00000108587	GOSR1	0.043498067245212546	0.6923272524756396	0.9017360238781278
4	PDControl	C	Cingulate Cortex	FEZF2_HTR2C	fezf2_htr2c	ENSG00000048028	USP28	-0.03455944228707697	0.692360853010986	0.9017360238781278
4	PDControl	C	Cingulate Cortex	FEZF2_HTR2C	fezf2_htr2c	ENSG00000137601	NEK1	0.0335787639784586	0.6926493678269694	0.901838739827913
4	PDControl	C	Cingulate Cortex	FEZF2_HTR2C	fezf2_htr2c	ENSG00000216937	CCDC7	-0.047330412734643446	0.6928327436588487	0.9019199425265384
4	PDControl	C	Cingulate Cortex	FEZF2_HTR2C	fezf2_htr2c	ENSG00000181072	CHRM2	-0.0642719731344421	0.6935702869016811	0.9022058603398998
4	PDControl	C	Cingulate Cortex	FEZF2_HTR2C	fezf2_htr2c	ENSG00000173598	NUDT4	0.06749008552211677	0.693912697309537	0.9023586668392719
4	PDControl	C	Cingulate Cortex	FEZF2_HTR2C	fezf2_htr2c	ENSG00000072858	SIDT1	0.04586575522685532	0.6939297861469971	0.9023608135546766
4	PDControl	C	Cingulate Cortex	FEZF2_HTR2C	fezf2_htr2c	ENSG00000251095	ENSG00000251095	0.08222580260822543	0.6939504103175913	0.902363784435684
4	PDControl	C	Cingulate Cortex	FEZF2_HTR2C	fezf2_htr2c	ENSG00000137075	RNF38	0.04131395189423781	0.6944235978442401	0.90255288399126965
4	PDControl	C	Cingulate Cortex	FEZF2_HTR2C	fezf2_htr2c	ENSG00000011405	PIK3C2A	-0.04220782920646826	0.6945624223810578	0.9026251135080267
4	PDControl	C	Cingulate Cortex	FEZF2_HTR2C	fezf2_htr2c	ENSG00000130758	MAP3K10	-0.05185882467221603	0.6946926114276952	0.9026870559246817
4	PDControl	C	Cingulate Cortex	FEZF2_HTR2C	fezf2_htr2c	ENSG00000087095	NLK	-0.05024063338686435	0.6950828299027649	0.9028550153683679
4	PDControl	C	Cingulate Cortex	FEZF2_HTR2C	fezf2_htr2c	ENSG00000181234	TMEM132C	0.049979968458552904	0.6951877395504742	0.9028978218737042
4	PDControl	C	Cingulate Cortex	FEZF2_HTR2C	fezf2_htr2c	ENSG00000196505	GDAP2	-0.06387764110553995	0.6952307078549412	0.9029094139835825
4	PDControl	C	Cingulate Cortex	FEZF2_HTR2C	fezf2_htr2c	ENSG00000143776	CDC42BPA	0.03274785275988634	0.6954371568761777	0.9029253892933108
4	PDControl	C	Cingulate Cortex	FEZF2_HTR2C	fezf2_htr2c	ENSG00000269293	ZSCAN16-AS1	-0.05980005486749995	0.6957814001984206	0.9030832472500935
4	PDControl	C	Cingulate Cortex	FEZF2_HTR2C	fezf2_htr2c	ENSG00000130414	NDUFA10	0.03615358120957435	0.696019843821257	0.90314870743345
4	PDControl	C	Cingulate Cortex	FEZF2_HTR2C	fezf2_htr2c	ENSG00000273079	GRIN2B	0.04639679672124153	0.696319958884778	0.903286325196507
4	PDControl	C	Cingulate Cortex	FEZF2_HTR2C	fezf2_htr2c	ENSG00000136891	TEX10	-0.06024676377314364	0.6964364631612658	0.9033632332070647
4	PDControl	C	Cingulate Cortex	FEZF2_HTR2C	fezf2_htr2c	ENSG00000104852	SNRNP70	-0.045135483655164066	0.6969225858931747	0.9035643071001027
4	PDControl	C	Cingulate Cortex	FEZF2_HTR2C	fezf2_htr2c	ENSG00000164916	FOXK1	0.04026801505491662	0.6971686107406254	0.903683983067984
4	PDControl	C	Cingulate Cortex	FEZF2_HTR2C	fezf2_htr2c	ENSG00000164989	CCDC171	0.05354187374413932	0.6972986638783241	0.9037225477248465
4	PDControl	C	Cingulate Cortex	FEZF2_HTR2C	fezf2_htr2c	ENSG00000122299	ZC3H7A	0.050761923449863744	0.6973524411912637	0.9037430004472895
4	PDControl	C	Cingulate Cortex	FEZF2_HTR2C	fezf2_htr2c	ENSG00000066933	MYO9A	0.03575554155595562	0.6981208351196304	0.9040977158976728
4	PDControl	C	Cingulate Cortex	FEZF2_HTR2C	fezf2_htr2c	ENSG00000196922	ENSG00000196922	-0.056977122006027336	0.6989438557058952	0.904420280068583
4	PDControl	C	Cingulate Cortex	FEZF2_HTR2C	fezf2_htr2c	ENSG00000116406	EDEM3	0.05094798888317342	0.699063600415511	0.9044314004583849
4	PDControl	C	Cingulate Cortex	FEZF2_HTR2C	fezf2_htr2c	ENSG00000063015	SEZ6	-0.0507438271232612	0.6992436527459995	0.90448059425234
4	PDControl	C	Cingulate Cortex	FEZF2_HTR2C	fezf2_htr2c	ENSG00000100266	PACSIN2	-0.05842684108491003	0.699306678205672	0.9044950278352214
4	PDControl	C	Cingulate Cortex	FEZF2_HTR2C	fezf2_htr2c	ENSG00000160460	SPTBN4	-0.03274960727732967	0.6995739695601069	0.904604739709269
4	PDControl	C	Cingulate Cortex	FEZF2_HTR2C	fezf2_htr2c	ENSG00000121989	ACVR2A	0.0457449613544858	0.6995943605169866	0.9046192583921044
4	PDControl	C	Cingulate Cortex	FEZF2_HTR2C	fezf2_htr2c	ENSG00000093167	LRRFIP2	-0.04111276753149973	0.6996714639488673	0.9046658159259315
4	PDControl	C	Cingulate Cortex	FEZF2_HTR2C	fezf2_htr2c	ENSG00000048828	FAM120A	-0.04337596257475873	0.7002222865081773	0.9049347473258411
4	PDControl	C	Cingulate Cortex	FEZF2_HTR2C	fezf2_htr2c	ENSG00000136146	MED4	-0.056070171743441755	0.7005691698982064	0.9050160505318083
4	PDControl	C	Cingulate Cortex	FEZF2_HTR2C	fezf2_htr2c	ENSG00000012232	EXTL3	0.04053239893587168	0.7007654977500195	0.9050840655030045
4	PDControl	C	Cingulate Cortex	FEZF2_HTR2C	fezf2_htr2c	ENSG00000140577	CRTC3	-0.03557379732859456	0.7009669971868429	0.9051620563025944
4	PDControl	C	Cingulate Cortex	FEZF2_HTR2C	fezf2_htr2c	ENSG00000140479	PCSK6	-0.11082260051576576	0.7011737949840202	0.9052340557658038
4	PDControl	C	Cingulate Cortex	FEZF2_HTR2C	fezf2_htr2c	ENSG00000166266	CUL5	0.03483096211248693	0.701293160008646	0.905295764910211
4	PDControl	C	Cingulate Cortex	FEZF2_HTR2C	fezf2_htr2c	ENSG00000160789	LMNA	0.06504106201193238	0.7013688673107954	0.9053179899461347
4	PDControl	C	Cingulate Cortex	FEZF2_HTR2C	fezf2_htr2c	ENSG00000128585	MKLN1	0.035811388751024964	0.7015372747647657	0.905375037399041
4	PDControl	C	Cingulate Cortex	FEZF2_HTR2C	fezf2_htr2c	ENSG00000033627	ATP6V0A1	0.0369490562641932	0.7017876463951512	0.9054685761917826
4	PDControl	C	Cingulate Cortex	FEZF2_HTR2C	fezf2_htr2c	ENSG00000205133	TRIQK	0.05558158539984248	0.7018441864820795	0.9054976479619118
4	PDControl	C	Cingulate Cortex	FEZF2_HTR2C	fezf2_htr2c	ENSG00000107938	EDRF1	0.06399626778465617	0.701875928057579	0.9054976479619118
4	PDControl	C	Cingulate Cortex	FEZF2_HTR2C	fezf2_htr2c	ENSG00000151468	CCDC3	0.04858708819980784	0.7020150620345169	0.9055654935096661
4	PDControl	C	Cingulate Cortex	FEZF2_HTR2C	fezf2_htr2c	ENSG00000114650	SCAP	-0.05419149184595984	0.7022328069943019	0.9056625500344851
4	PDControl	C	Cingulate Cortex	FEZF2_HTR2C	fezf2_htr2c	ENSG00000115947	ORC4	0.04079928482030848	0.7024894059996423	0.9057561016335711
4	PDControl	C	Cingulate Cortex	FEZF2_HTR2C	fezf2_htr2c	ENSG00000105737	GRIK5	-0.040496415552772724	0.7027925671361632	0.9058765486720477
4	PDControl	C	Cingulate Cortex	FEZF2_HTR2C	fezf2_htr2c	ENSG00000064225	ST3GAL6	0.05299203230144478	0.7029048584632691	0.9059496172785616
4	PDControl	C	Cingulate Cortex	FEZF2_HTR2C	fezf2_htr2c	ENSG00000107249	GLIS3	-0.15802699625954286	0.7030145372601855	0.9060446017703055
4	PDControl	C	Cingulate Cortex	FEZF2_HTR2C	fezf2_htr2c	ENSG00000125746	EML2	-0.052119656341444554	0.703229052315047	0.9061355834366192
4	PDControl	C	Cingulate Cortex	FEZF2_HTR2C	fezf2_htr2c	ENSG00000136935	GOLGA1	0.060068992986205494	0.7032565024736823	0.906141757774041
4	PDControl	C	Cingulate Cortex	FEZF2_HTR2C	fezf2_htr2c	ENSG00000197157	SND1	-0.039777922629884443	0.7035147366091292	0.9062591400674053
4	PDControl	C	Cingulate Cortex	FEZF2_HTR2C	fezf2_htr2c	ENSG00000188735	TMEM120B	-0.04637059306076807	0.7035741567675756	0.9062847754331482
4	PDControl	C	Cingulate Cortex	FEZF2_HTR2C	fezf2_htr2c	ENSG00000129083	COPB1	0.05223368369390258	0.7036452737504564	0.9063012184043405
4	PDControl	C	Cingulate Cortex	FEZF2_HTR2C	fezf2_htr2c	ENSG00000148154	UGCG	0.05674425810005168	0.7037524973344955	0.9063048945563985
4	PDControl	C	Cingulate Cortex	FEZF2_HTR2C	fezf2_htr2c	ENSG00000138078	PREPL	-0.0378204898529475	0.7038252247525312	0.9063429644995878
4	PDControl	C	Cingulate Cortex	FEZF2_HTR2C	fezf2_htr2c	ENSG00000162174	ASRGL1	0.04909807266990995	0.7038414647669542	0.9063470222581452
4	PDControl	C	Cingulate Cortex	FEZF2_HTR2C	fezf2_htr2c	ENSG00000031698	SARS1	-0.0648673335481913	0.7040382628536159	0.906380198956853
4	PDControl	C	Cingulate Cortex	FEZF2_HTR2C	fezf2_htr2c	ENSG00000011114	BTBD7	-0.0451189749589922	0.7040666925770072	0.906380198956853
4	PDControl	C	Cingulate Cortex	FEZF2_HTR2C	fezf2_htr2c	ENSG00000159579	RSPRY1	-0.06384675745450341	0.7044353931238889	0.9065386474199715
4	PDControl	C	Cingulate Cortex	FEZF2_HTR2C	fezf2_htr2c	ENSG00000121440	PDZRN3	0.0869840255790395	0.70486161004632375	0.9067248457494801
4	PDControl	C	Cingulate Cortex	FEZF2_HTR2C	fezf2_htr2c	ENSG00000197302	KRBOX5	0.05609847731866768	0.7055559561363794	0.9069356841576698
4	PDControl	C	Cingulate Cortex	FEZF2_HTR2C	fezf2_htr2c	ENSG00000155975	VPS37A	0.058862485093949424	0.7056814351220608	0.9070170005361697
4	PDControl	C	Cingulate Cortex	FEZF2_HTR2C	fezf2_htr2c	ENSG00000228434	ENSG00000228434	-0.05884179176527482	0.7061718203189133	0.9072094737699693
4	PDControl	C	Cingulate Cortex	FEZF2_HTR2C	fezf2_htr2c	ENSG00000102547	CAB39L	0.05318925206243286	0.7061871948901941	0.9072142478412843
4	PDControl	C	Cingulate Cortex	FEZF2_HTR2C	fezf2_htr2c	ENSG00000148985	PGAP2	0.06548572792794083	0.7063755709924051	0.9072717063559873
4	PDControl	C	Cingulate Cortex	FEZF2_HTR2C	fezf2_htr2c	ENSG00000141431	ASXL3	0.053362868730107316	0.7065471756542706	0.9073609305151046
4	PDControl	C	Cingulate Cortex	FEZF2_HTR2C	fezf2_htr2c	ENSG00000286685	LOC124902128	-0.05102331751214262	0.7065991241897394	0.9073733289213614
4	PDControl	C	Cingulate Cortex	FEZF2_HTR2C	fezf2_htr2c	ENSG00000152402	GUCY1A2	-0.04586164190793163	0.7073653306934367	0.907752567383648
4	PDControl	C	Cingulate Cortex	FEZF2_HTR2C	fezf2_htr2c	ENSG00000008256	CYTH3	-0.04002298314511066	0.7073665083674585	0.907752567383648
4	PDControl	C	Cingulate Cortex	FEZF2_HTR2C	fezf2_htr2c	ENSG00000131368	MRPS25	-0.046529550412962806	0.7075649137320833	0.9078604244658403
4	PDControl	C	Cingulate Cortex	FEZF2_HTR2C	fezf2_htr2c	ENSG00000068912	ERLEC1	0.06396942348163392	0.7079451454103631	0.9080172871738237
4	PDControl	C	Cingulate Cortex	FEZF2_HTR2C	fezf2_htr2c	ENSG00000147724	FAM135B	0.045883159102920956	0.7082586046847091	0.908133898333829
4	PDControl	C	Cingulate Cortex	FEZF2_HTR2C	fezf2_htr2c	ENSG00000117266	CDK18	-0.07301235579881915	0.7084399275690065	0.9081861102806942
4	PDControl	C	Cingulate Cortex	FEZF2_HTR2C	fezf2_htr2c	ENSG00000104047	DTWD1	-0.040317654758716515	0.7085850411096584	0.9081861102806942
4	PDControl	C	Cingulate Cortex	FEZF2_HTR2C	fezf2_htr2c	ENSG00000091157	WDR7	0.032641695901316936	0.7087850517372614	0.9082556454221906
4	PDControl	C	Cingulate Cortex	FEZF2_HTR2C	fezf2_htr2c	ENSG00000179988	PSTK	-0.05435836094959523	0.7088072541907189	0.9082571560162267
4	PDControl	C	Cingulate Cortex	FEZF2_HTR2C	fezf2_htr2c	ENSG00000262801	ENSG00000262801	0.07336290685996438	0.7089290969268368	0.9082963077737367
4	PDControl	C	Cingulate Cortex	FEZF2_HTR2C	fezf2_htr2c	ENSG00000168830	HTR1E	0.05335867571583375	0.7089361865567704	0.9082963077737367
4	PDControl	C	Cingulate Cortex	FEZF2_HTR2C	fezf2_htr2c	ENSG00000077097	TOP2B	0.036264232752489356	0.7092216061937004	0.9084686875043927
4	PDControl	C	Cingulate Cortex	FEZF2_HTR2C	fezf2_htr2c	ENSG00000152270	PDE3B	0.04253935193902869	0.7093954840512334	0.9085562846022739
4	PDControl	C	Cingulate Cortex	FEZF2_HTR2C	fezf2_htr2c	ENSG00000175354	PTPN2	-0.0505163903428425	0.7096542705646001	0.9086684784133925
4	PDControl	C	Cingulate Cortex	FEZF2_HTR2C	fezf2_htr2c	ENSG00000174839	DENND6A	-0.03921857686266783	0.7096597116116508	0.9086684784133925
4	PDControl	C	Cingulate Cortex	FEZF2_HTR2C	fezf2_htr2c	ENSG00000173611	SCAI	0.03808234636542274	0.7098194373526063	0.9087577993752329
4	PDControl	C	Cingulate Cortex	FEZF2_HTR2C	fezf2_htr2c	ENSG00000088448	ANKRD10	0.053991366415936604	0.7102145717901608	0.9088999473694424
4	PDControl	C	Cingulate Cortex	FEZF2_HTR2C	fezf2_htr2c	ENSG00000101596	SMCHD1	0.03884451972577363	0.7102444581355114	0.9089076887586806
4	PDControl	C	Cingulate Cortex	FEZF2_HTR2C	fezf2_htr2c	ENSG00000064726	BTBD1	0.04552261268837654	0.7103653358885981	0.9089794932077971
4	PDControl	C	Cingulate Cortex	FEZF2_HTR2C	fezf2_htr2c	ENSG00000107758	PPP3CB	0.0398581780900118	0.7110441667483847	0.9092936228029398
4	PDControl	C	Cingulate Cortex	FEZF2_HTR2C	fezf2_htr2c	ENSG00000164163	ABCE1	0.052146706341212656	0.7110935804226568	0.9093145873369002
4	PDControl	C	Cingulate Cortex	FEZF2_HTR2C	fezf2_htr2c	ENSG00000138303	ASCC1	-0.04713231946301555	0.7112494213035576	0.9093158167222728
4	PDControl	C	Cingulate Cortex	FEZF2_HTR2C	fezf2_htr2c	ENSG00000185986	ENSG00000185986	-0.04355762942513852	0.7113949784907408	0.909356102370935
4	PDControl	C	Cingulate Cortex	FEZF2_HTR2C	fezf2_htr2c	ENSG00000137055	PLAA	-0.04986382155582536	0.7114237678592982	0.9093703398898126
4	PDControl	C	Cingulate Cortex	FEZF2_HTR2C	fezf2_htr2c	ENSG00000107290	SETX	0.04003919456598215	0.7116779233866188	0.9094851812138925
4	PDControl	C	Cingulate Cortex	FEZF2_HTR2C	fezf2_htr2c	ENSG00000170946	DNAJC24	0.06481435341631148	0.7117572614105181	0.9094898284076158
4	PDControl	C	Cingulate Cortex	FEZF2_HTR2C	fezf2_htr2c	ENSG00000132670	PTPRA	-0.03624536419031177	0.7118168957997751	0.9095104653620891
4	PDControl	C	Cingulate Cortex	FEZF2_HTR2C	fezf2_htr2c	ENSG00000231863	ENSG00000231863	0.05799088334102098	0.7120402468049697	0.9096091965158462
4	PDControl	C	Cingulate Cortex	FEZF2_HTR2C	fezf2_htr2c	ENSG00000250938	ENSG00000250938	-0.0891197065681748	0.7120447972412387	0.9096091965158462
4	PDControl	C	Cingulate Cortex	FEZF2_HTR2C	fezf2_htr2c	ENSG00000128881	TTBK2	0.03865431791277718	0.7121400526145881	0.9096242199138833
4	PDControl	C	Cingulate Cortex	FEZF2_HTR2C	fezf2_htr2c	ENSG00000156026	MCU	-0.033633200625867055	0.7122502570670397	0.9096642172198484
4	PDControl	C	Cingulate Cortex	FEZF2_HTR2C	fezf2_htr2c	ENSG00000235450	ENSG00000235450	0.09081517603337552	0.7123382690182491	0.9096843424681464
4	PDControl	C	Cingulate Cortex	FEZF2_HTR2C	fezf2_htr2c	ENSG00000144935	TRPC1	-0.044241371240929084	0.71250444957466	0.909715640927447
4	PDControl	C	Cingulate Cortex	FEZF2_HTR2C	fezf2_htr2c	ENSG00000109452	INPP4B	0.0438631015697073	0.7126581390390463	0.909782427784751
4	PDControl	C	Cingulate Cortex	FEZF2_HTR2C	fezf2_htr2c	ENSG00000145335	SNCA	0.04275297158266955	0.7127909052091177	0.909825192110508
4	PDControl	C	Cingulate Cortex	FEZF2_HTR2C	fezf2_htr2c	ENSG00000183715	OPCML	-0.041923045252611146	0.7132689076100271	0.9100004570690629
4	PDControl	C	Cingulate Cortex	FEZF2_HTR2C	fezf2_htr2c	ENSG00000151422	FER	0.042118369867788275	0.7134635856308482	0.9100640466583065
4	PDControl	C	Cingulate Cortex	FEZF2_HTR2C	fezf2_htr2c	ENSG00000178951	ZBTB7A	-0.044190468239567515	0.7136790116457157	0.9101454331245298
4	PDControl	C	Cingulate Cortex	FEZF2_HTR2C	fezf2_htr2c	ENSG00000155970	MICU3	0.03799498460494988	0.7147720323477449	0.9105414324897396
4	PDControl	C	Cingulate Cortex	FEZF2_HTR2C	fezf2_htr2c	ENSG00000164070	HSPA4L	0.05933620474698298	0.7149475079315069	0.9106009887208841
4	PDControl	C	Cingulate Cortex	FEZF2_HTR2C	fezf2_htr2c	ENSG00000151694	ADAM17	0.04758333798918368	0.7150457817208169	0.9106354115904804
4	PDControl	C	Cingulate Cortex	FEZF2_HTR2C	fezf2_htr2c	ENSG00000168843	FSTL5	-0.078549496548451	0.7150537549505456	0.9106377923946894
4	PDControl	C	Cingulate Cortex	FEZF2_HTR2C	fezf2_htr2c	ENSG00000129625	REEP5	0.04626095566542521	0.715141318680947	0.9106420539979633
4	PDControl	C	Cingulate Cortex	FEZF2_HTR2C	fezf2_htr2c	ENSG00000082269	FAM135A	0.03669403286068906	0.7159877356095496	0.9110390740631914
4	PDControl	C	Cingulate Cortex	FEZF2_HTR2C	fezf2_htr2c	ENSG00000139323	POC1B	0.05816254378397723	0.7160255253491172	0.9110546497581653
4	PDControl	C	Cingulate Cortex	FEZF2_HTR2C	fezf2_htr2c	ENSG00000111962	UST	-0.04057843529452221	0.7160758354987047	0.9110800837506567
4	PDControl	C	Cingulate Cortex	FEZF2_HTR2C	fezf2_htr2c	ENSG00000109586	GALNT7	0.06691634481998854	0.7162152871080425	0.9111474806673788
4	PDControl	C	Cingulate Cortex	FEZF2_HTR2C	fezf2_htr2c	ENSG00000087495	PHACTR3	0.052109358525041394	0.7165208402242462	0.911257482471925
4	PDControl	C	Cingulate Cortex	FEZF2_HTR2C	fezf2_htr2c	ENSG00000115808	STRN	-0.044403785591788925	0.7166933913532383	0.9113036742510972
4	PDControl	C	Cingulate Cortex	FEZF2_HTR2C	fezf2_htr2c	ENSG00000116544	DLGAP3	-0.05214731975605602	0.7170764166829788	0.9114613508754447
4	PDControl	C	Cingulate Cortex	FEZF2_HTR2C	fezf2_htr2c	ENSG00000170949	ZNF160	-0.06072706467575273	0.7175523248791995	0.9116123094569545
4	PDControl	C	Cingulate Cortex	FEZF2_HTR2C	fezf2_htr2c	ENSG00000113742	CPEB4	0.039582632808484064	0.7177292336896637	0.9116801398493951
4	PDControl	C	Cingulate Cortex	FEZF2_HTR2C	fezf2_htr2c	ENSG00000160209	PDXK	-0.048789704281389845	0.7177620470478289	0.9116843581196189
4	PDControl	C	Cingulate Cortex	FEZF2_HTR2C	fezf2_htr2c	ENSG00000114631	PODXL2	0.05548855682115672	0.7186620635222183	0.911969125988919
4	PDControl	C	Cingulate Cortex	FEZF2_HTR2C	fezf2_htr2c	ENSG00000139767	SRRM4	-0.04992807215142392	0.7187744204631443	0.9119832605178272
4	PDControl	C	Cingulate Cortex	FEZF2_HTR2C	fezf2_htr2c	ENSG00000116001	TIA1	-0.05038880662586109	0.719056445562186	0.9120653457173467
4	PDControl	C	Cingulate Cortex	FEZF2_HTR2C	fezf2_htr2c	ENSG00000110696	C11orf58	0.041809591330846274	0.7190666693091619	0.9120673561594183
4	PDControl	C	Cingulate Cortex	FEZF2_HTR2C	fezf2_htr2c	ENSG00000143442	POGZ	-0.03295420672716176	0.7193013256054112	0.9121216504615273
4	PDControl	C	Cingulate Cortex	FEZF2_HTR2C	fezf2_htr2c	ENSG00000170266	GLB1	-0.04761868962180671	0.7197509075925037	0.9122839825128644
4	PDControl	C	Cingulate Cortex	FEZF2_HTR2C	fezf2_htr2c	ENSG00000151553	FHIP2A	0.05076903853304149	0.7198383018314837	0.9123092286273196
4	PDControl	C	Cingulate Cortex	FEZF2_HTR2C	fezf2_htr2c	ENSG00000156110	ADK	-0.03290985912778588	0.7198753429859854	0.9123234514498432
4	PDControl	C	Cingulate Cortex	FEZF2_HTR2C	fezf2_htr2c	ENSG00000164574	GALNT10	0.07855109672848393	0.719875375649558	0.9123234514498432
4	PDControl	C	Cingulate Cortex	FEZF2_HTR2C	fezf2_htr2c	ENSG00000216863	LY86-AS1	-0.0648388666888664	0.7199797700479261	0.9123499745245582
4	PDControl	C	Cingulate Cortex	FEZF2_HTR2C	fezf2_htr2c	ENSG00000169084	DHRSX	0.06236009218464478	0.720256775223979	0.912490976857274
4	PDControl	C	Cingulate Cortex	FEZF2_HTR2C	fezf2_htr2c	ENSG00000275052	PPP4R3B	-0.049243032168291734	0.7203767685284819	0.9125498458991536
4	PDControl	C	Cingulate Cortex	FEZF2_HTR2C	fezf2_htr2c	ENSG00000227036	LINC00511	-0.046174383735780644	0.7206069540786042	0.9126301498738394
4	PDControl	C	Cingulate Cortex	FEZF2_HTR2C	fezf2_htr2c	ENSG00000127990	SGCE	-0.03835943679223597	0.7206416348103175	0.9126365346934419
4	PDControl	C	Cingulate Cortex	FEZF2_HTR2C	fezf2_htr2c	ENSG00000131067	GGT7	0.03676110480407768	0.7206435162551657	0.9126365346934419
4	PDControl	C	Cingulate Cortex	FEZF2_HTR2C	fezf2_htr2c	ENSG00000170145	SIK2	-0.042604375808740436	0.7209329679511696	0.9127527032530804
4	PDControl	C	Cingulate Cortex	FEZF2_HTR2C	fezf2_htr2c	ENSG00000171634	BPTF	-0.03272593975046156	0.7213018966501867	0.9128997542539058
4	PDControl	C	Cingulate Cortex	FEZF2_HTR2C	fezf2_htr2c	ENSG00000166436	TRIM66	0.05771635003810083	0.7215195936063761	0.9129654249525472
4	PDControl	C	Cingulate Cortex	FEZF2_HTR2C	fezf2_htr2c	ENSG00000250237	ENSG00000250237	0.07199325908341692	0.7218140749221432	0.9130877604844346
4	PDControl	C	Cingulate Cortex	FEZF2_HTR2C	fezf2_htr2c	ENSG00000102271	KLHL4	-0.0527224126875927	0.7225666512770016	0.913344042191734
4	PDControl	C	Cingulate Cortex	FEZF2_HTR2C	fezf2_htr2c	ENSG00000122547	EEPD1	0.05013423466852185	0.7227072817558831	0.9133942080165579
4	PDControl	C	Cingulate Cortex	FEZF2_HTR2C	fezf2_htr2c	ENSG00000185483	ROR1	0.06669615614322488	0.7229958472738618	0.9135044687073163
4	PDControl	C	Cingulate Cortex	FEZF2_HTR2C	fezf2_htr2c	ENSG00000183044	ABAT	0.03748731652724224	0.7230940615900256	0.9135312487421293
4	PDControl	C	Cingulate Cortex	FEZF2_HTR2C	fezf2_htr2c	ENSG00000157540	DYRK1A	-0.03691207182812395	0.7235744095855572	0.9136809183669312
4	PDControl	C	Cingulate Cortex	FEZF2_HTR2C	fezf2_htr2c	ENSG00000101349	PAK5	-0.04264930537267553	0.7240406149231449	0.9138134218628798
4	PDControl	C	Cingulate Cortex	FEZF2_HTR2C	fezf2_htr2c	ENSG00000166503	HDGFL3	0.04028920261215507	0.7241465572649274	0.913855521536148
4	PDControl	C	Cingulate Cortex	FEZF2_HTR2C	fezf2_htr2c	ENSG00000288765	ENSG00000288765	-0.06919645933704466	0.7242077642022673	0.9138672576483086
4	PDControl	C	Cingulate Cortex	FEZF2_HTR2C	fezf2_htr2c	ENSG00000066422	ZBTB11	0.05012879402863213	0.724463134245906	0.9139246300895344
4	PDControl	C	Cingulate Cortex	FEZF2_HTR2C	fezf2_htr2c	ENSG00000173230	GOLGB1	0.04934037449396822	0.7245326319680367	0.9139246300895344
4	PDControl	C	Cingulate Cortex	FEZF2_HTR2C	fezf2_htr2c	ENSG00000104957	YJU2B	0.05881419716108027	0.7245584820374029	0.9139246300895344
4	PDControl	C	Cingulate Cortex	FEZF2_HTR2C	fezf2_htr2c	ENSG00000105255	FSD1	0.04566544887909618	0.724640719337347	0.913940065093337
4	PDControl	C	Cingulate Cortex	FEZF2_HTR2C	fezf2_htr2c	ENSG00000204650	LINC02210	0.04900747794478111	0.7251462116128573	0.9141567809888539
4	PDControl	C	Cingulate Cortex	FEZF2_HTR2C	fezf2_htr2c	ENSG00000204623	POLR1HASP	0.05756466712763242	0.7252655722403947	0.9142138642670342
4	PDControl	C	Cingulate Cortex	FEZF2_HTR2C	fezf2_htr2c	ENSG00000241956	LOC102546299	0.09782909336979628	0.7252722549657422	0.9142139669362294
4	PDControl	C	Cingulate Cortex	FEZF2_HTR2C	fezf2_htr2c	ENSG00000166986	MARS1	0.050016322281022596	0.7253308037841923	0.9142378411867603
4	PDControl	C	Cingulate Cortex	FEZF2_HTR2C	fezf2_htr2c	ENSG00000166501	PRKCB	0.03343978807500214	0.7256817204603224	0.9143888772800376
4	PDControl	C	Cingulate Cortex	FEZF2_HTR2C	fezf2_htr2c	ENSG00000153107	ANAPC1	0.05452771550981872	0.7260155940120742	0.9145268936088287
4	PDControl	C	Cingulate Cortex	FEZF2_HTR2C	fezf2_htr2c	ENSG00000166352	IFTAP	0.04577345475055328	0.7265791053175724	0.9147455662198682
4	PDControl	C	Cingulate Cortex	FEZF2_HTR2C	fezf2_htr2c	ENSG00000271913	TAGAP-AS1	0.038976885792552096	0.7272211483519084	0.9149778569819244
4	PDControl	C	Cingulate Cortex	FEZF2_HTR2C	fezf2_htr2c	ENSG00000148660	CAMK2G	-0.03233312668737032	0.7277508532296411	0.9151827968610403
4	PDControl	C	Cingulate Cortex	FEZF2_HTR2C	fezf2_htr2c	ENSG00000155265	GOLGA7B	-0.047202226298463934	0.7277523978995977	0.9151827968610403
4	PDControl	C	Cingulate Cortex	FEZF2_HTR2C	fezf2_htr2c	ENSG00000152484	USP12	0.041261945573808134	0.7278002234817929	0.9152138530486896
4	PDControl	C	Cingulate Cortex	FEZF2_HTR2C	fezf2_htr2c	ENSG00000131002	ENSG00000131002	-0.14361189894998594	0.7279670118605547	0.9152757820724555
4	PDControl	C	Cingulate Cortex	FEZF2_HTR2C	fezf2_htr2c	ENSG00000070367	EXOC5	0.04199497454594425	0.7279886396368702	0.9152757820724555
4	PDControl	C	Cingulate Cortex	FEZF2_HTR2C	fezf2_htr2c	ENSG00000117118	SDHB	0.045373737779301315	0.728603790525744	0.9155380179884148
4	PDControl	C	Cingulate Cortex	FEZF2_HTR2C	fezf2_htr2c	ENSG00000102531	FNDC3A	-0.039447642448830145	0.7287202656696021	0.9155555810668596
4	PDControl	C	Cingulate Cortex	FEZF2_HTR2C	fezf2_htr2c	ENSG00000206077	ZDHHC11B	-0.1267413108636113	0.728770008178041	0.9155614806594231
4	PDControl	C	Cingulate Cortex	FEZF2_HTR2C	fezf2_htr2c	ENSG00000164463	CREBRF	0.04120705333358288	0.7289915776771074	0.915633046234383
4	PDControl	C	Cingulate Cortex	FEZF2_HTR2C	fezf2_htr2c	ENSG00000178104	PDE4DIP	0.03398284137014507	0.7292443419738625	0.9157274327623982
4	PDControl	C	Cingulate Cortex	FEZF2_HTR2C	fezf2_htr2c	ENSG00000138769	CDKL2	0.049912333389459995	0.729255073780203	0.9157274327623982
4	PDControl	C	Cingulate Cortex	FEZF2_HTR2C	fezf2_htr2c	ENSG00000154122	ANKH	-0.037379935111824025	0.7292629354000163	0.9157274327623982
4	PDControl	C	Cingulate Cortex	FEZF2_HTR2C	fezf2_htr2c	ENSG00000158467	AHCYL2	-0.03759524873473197	0.72926402503717	0.9157274327623982
4	PDControl	C	Cingulate Cortex	FEZF2_HTR2C	fezf2_htr2c	ENSG00000100030	MAPK1	0.032806140808429696	0.7298661316779151	0.9159985469896945
4	PDControl	C	Cingulate Cortex	FEZF2_HTR2C	fezf2_htr2c	ENSG00000071243	ING3	0.056446020561100596	0.7298957466463467	0.9159985469896945
4	PDControl	C	Cingulate Cortex	FEZF2_HTR2C	fezf2_htr2c	ENSG00000256422	LINC02552	0.12264635774814359	0.7300290381689274	0.9160427116526682
4	PDControl	C	Cingulate Cortex	FEZF2_HTR2C	fezf2_htr2c	ENSG00000166342	NETO1	-0.04721513103898367	0.7307491541819304	0.9162825641983549
4	PDControl	C	Cingulate Cortex	FEZF2_HTR2C	fezf2_htr2c	ENSG00000162104	ADCY9	0.03664357420236275	0.730782209364313	0.9162971400657156
4	PDControl	C	Cingulate Cortex	FEZF2_HTR2C	fezf2_htr2c	ENSG00000135090	TAOK3	0.03306645017389087	0.7308053028866585	0.9163012081845898
4	PDControl	C	Cingulate Cortex	FEZF2_HTR2C	fezf2_htr2c	ENSG00000037637	FBXO42	0.039096913424585544	0.730828283071668	0.9163137545472421
4	PDControl	C	Cingulate Cortex	FEZF2_HTR2C	fezf2_htr2c	ENSG00000198626	RYR2	-0.03136466952095596	0.731022297725435	0.9164311117311974
4	PDControl	C	Cingulate Cortex	FEZF2_HTR2C	fezf2_htr2c	ENSG00000060718	COL11A1	0.03811418459997462	0.731103874670721	0.9164692909539354
4	PDControl	C	Cingulate Cortex	FEZF2_HTR2C	fezf2_htr2c	ENSG00000181894	ZNF329	0.054731138554013015	0.7312311760785561	0.9164937565676131
4	PDControl	C	Cingulate Cortex	FEZF2_HTR2C	fezf2_htr2c	ENSG00000267662	ENSG00000267662	-0.04130501106528772	0.73136706437856	0.9165472086551022
4	PDControl	C	Cingulate Cortex	FEZF2_HTR2C	fezf2_htr2c	ENSG00000138674	SEC31A	-0.037939428929453456	0.7316390833360598	0.9166246929894573
4	PDControl	C	Cingulate Cortex	FEZF2_HTR2C	fezf2_htr2c	ENSG00000091490	SEL1L3	-0.03573365180568455	0.7320163650913147	0.9167448492519598
4	PDControl	C	Cingulate Cortex	FEZF2_HTR2C	fezf2_htr2c	ENSG00000084733	RAB10	0.031807515989156876	0.7331858150775838	0.9171057233629731
4	PDControl	C	Cingulate Cortex	FEZF2_HTR2C	fezf2_htr2c	ENSG00000107829	FBXW4	-0.044793088575078244	0.7332791246664423	0.9171320046837107
4	PDControl	C	Cingulate Cortex	FEZF2_HTR2C	fezf2_htr2c	ENSG00000205213	LGR4	-0.05205112597193029	0.7334700111644565	0.9172181894131924
4	PDControl	C	Cingulate Cortex	FEZF2_HTR2C	fezf2_htr2c	ENSG00000165300	SLITRK5	0.04553215683235834	0.73349080732415	0.9172181894131924
4	PDControl	C	Cingulate Cortex	FEZF2_HTR2C	fezf2_htr2c	ENSG00000133318	RTN3	-0.027983876702400323	0.7336554289337884	0.9172754389216586
4	PDControl	C	Cingulate Cortex	FEZF2_HTR2C	fezf2_htr2c	ENSG00000123983	ACSL3	0.038337769891435336	0.7336886882470375	0.9172931278336899
4	PDControl	C	Cingulate Cortex	FEZF2_HTR2C	fezf2_htr2c	ENSG00000124783	SSR1	-0.049888671904923854	0.7342086734096736	0.9174305431354208
4	PDControl	C	Cingulate Cortex	FEZF2_HTR2C	fezf2_htr2c	ENSG00000165417	GTF2A1	0.06077220382211834	0.7342677130567155	0.9174508703776556
4	PDControl	C	Cingulate Cortex	FEZF2_HTR2C	fezf2_htr2c	ENSG00000165323	FAT3	-0.10252223853454723	0.7343926078394905	0.9175258245805771
4	PDControl	C	Cingulate Cortex	FEZF2_HTR2C	fezf2_htr2c	ENSG00000164506	STXBP5	-0.036420100752073914	0.7346209516945942	0.9175796756811425
4	PDControl	C	Cingulate Cortex	FEZF2_HTR2C	fezf2_htr2c	ENSG00000091972	CD200	-0.05560366832499408	0.734725853171295	0.9176056107684081
4	PDControl	C	Cingulate Cortex	FEZF2_HTR2C	fezf2_htr2c	ENSG00000101868	POLA1	0.0365203416590667	0.7349861796558186	0.91764442823423
4	PDControl	C	Cingulate Cortex	FEZF2_HTR2C	fezf2_htr2c	ENSG00000066777	ARFGEF1	0.03250597058917304	0.7350006518392056	0.91764442823423
4	PDControl	C	Cingulate Cortex	FEZF2_HTR2C	fezf2_htr2c	ENSG00000128253	RFPL2	-0.04978686596237125	0.7351677397648408	0.9177080934340694
4	PDControl	C	Cingulate Cortex	FEZF2_HTR2C	fezf2_htr2c	ENSG00000275131	ENSG00000275131	-0.04600923148560465	0.7353926549999059	0.9177655006264229
4	PDControl	C	Cingulate Cortex	FEZF2_HTR2C	fezf2_htr2c	ENSG00000206560	ANKRD28	0.045060088567640655	0.7354455413042794	0.9177790588277539
4	PDControl	C	Cingulate Cortex	FEZF2_HTR2C	fezf2_htr2c	ENSG00000170734	POLH	0.05515425651755823	0.7354635549557074	0.9177790588277539
4	PDControl	C	Cingulate Cortex	FEZF2_HTR2C	fezf2_htr2c	ENSG00000022267	FHL1	0.05147196994575243	0.7355745076254049	0.9177939568924238
4	PDControl	C	Cingulate Cortex	FEZF2_HTR2C	fezf2_htr2c	ENSG00000165259	HDX	-0.0548506271652327	0.7356452055517463	0.917849091109016
4	PDControl	C	Cingulate Cortex	FEZF2_HTR2C	fezf2_htr2c	ENSG00000285219	LOC100506207	0.05522881999456164	0.735940445158455	0.9179646229000439
4	PDControl	C	Cingulate Cortex	FEZF2_HTR2C	fezf2_htr2c	ENSG00000146776	ATXN7L1	-0.031861287829068274	0.7359764238080946	0.9179646229000439
4	PDControl	C	Cingulate Cortex	FEZF2_HTR2C	fezf2_htr2c	ENSG00000155561	NUP205	-0.048048019315724666	0.7373680532333031	0.9186221950236685
4	PDControl	C	Cingulate Cortex	FEZF2_HTR2C	fezf2_htr2c	ENSG00000165813	CCDC186	-0.040404317794922484	0.7375664373977395	0.9187273542338836
4	PDControl	C	Cingulate Cortex	FEZF2_HTR2C	fezf2_htr2c	ENSG00000132321	IQCA1	0.06182062766332752	0.7376539358160308	0.9187342197572892
4	PDControl	C	Cingulate Cortex	FEZF2_HTR2C	fezf2_htr2c	ENSG00000054267	ARID4B	-0.02807145225144758	0.7376805512686613	0.9187496763429832
4	PDControl	C	Cingulate Cortex	FEZF2_HTR2C	fezf2_htr2c	ENSG00000166444	DENND2B	-0.046741606806288694	0.7383269106133785	0.9190297231507951
4	PDControl	C	Cingulate Cortex	FEZF2_HTR2C	fezf2_htr2c	ENSG00000116750	UCHL5	-0.048022802805066434	0.7388705764635903	0.9191744433435809
4	PDControl	C	Cingulate Cortex	FEZF2_HTR2C	fezf2_htr2c	ENSG00000118200	CAMSAP2	-0.02393774881715771	0.7392632532586929	0.9193832222679856
4	PDControl	C	Cingulate Cortex	FEZF2_HTR2C	fezf2_htr2c	ENSG00000184205	TSPYL2	-0.06346241933073582	0.7396000754990739	0.9195141960049784
4	PDControl	C	Cingulate Cortex	FEZF2_HTR2C	fezf2_htr2c	ENSG00000168016	TRANK1	0.03405892650978437	0.7396090281057297	0.9195141960049784
4	PDControl	C	Cingulate Cortex	FEZF2_HTR2C	fezf2_htr2c	ENSG00000133059	DSTYK	0.04936179786247319	0.7396503214033874	0.9195407691942442
4	PDControl	C	Cingulate Cortex	FEZF2_HTR2C	fezf2_htr2c	ENSG00000161542	PRPSAP1	0.04526228395727916	0.7397277599459883	0.919582333618146
4	PDControl	C	Cingulate Cortex	FEZF2_HTR2C	fezf2_htr2c	ENSG00000149313	AASDHPPT	0.05541166971983014	0.7398158389847486	0.919582333618146
4	PDControl	C	Cingulate Cortex	FEZF2_HTR2C	fezf2_htr2c	ENSG00000139746	RBM26	-0.033383436040997694	0.7409018980999968	0.9199885031571545
4	PDControl	C	Cingulate Cortex	FEZF2_HTR2C	fezf2_htr2c	ENSG00000083535	PIBF1	-0.029833428579954635	0.7410228946984273	0.9200554196997531
4	PDControl	C	Cingulate Cortex	FEZF2_HTR2C	fezf2_htr2c	ENSG00000189180	ZNF33A	-0.04132355232253371	0.7410264398019359	0.9200554196997531
4	PDControl	C	Cingulate Cortex	FEZF2_HTR2C	fezf2_htr2c	ENSG00000102452	NALCN	0.039864800301113945	0.7410996966536789	0.9200830796899716
4	PDControl	C	Cingulate Cortex	FEZF2_HTR2C	fezf2_htr2c	ENSG00000151067	CACNA1C	0.03484580044775143	0.7411743303585278	0.9201130813180467
4	PDControl	C	Cingulate Cortex	FEZF2_HTR2C	fezf2_htr2c	ENSG00000170899	GSTA4	-0.037928340475726685	0.7416823068975188	0.9202866469263511
4	PDControl	C	Cingulate Cortex	FEZF2_HTR2C	fezf2_htr2c	ENSG00000177119	ANO6	-0.06148712153100533	0.7417818412834544	0.9203495263881103
4	PDControl	C	Cingulate Cortex	FEZF2_HTR2C	fezf2_htr2c	ENSG00000187147	RNF220	0.13040765197604642	0.7419017306139959	0.9203910482803698
4	PDControl	C	Cingulate Cortex	FEZF2_HTR2C	fezf2_htr2c	ENSG00000092964	DPYSL2	-0.02880668931798347	0.7420259748634626	0.9204285655462805
4	PDControl	C	Cingulate Cortex	FEZF2_HTR2C	fezf2_htr2c	ENSG00000101493	ZNF516	-0.04339477175764106	0.7420361157420299	0.9204322379842385
4	PDControl	C	Cingulate Cortex	FEZF2_HTR2C	fezf2_htr2c	ENSG00000129158	SERGEF	-0.03717220696821144	0.7420528495583476	0.9204366994816283
4	PDControl	C	Cingulate Cortex	FEZF2_HTR2C	fezf2_htr2c	ENSG00000103769	RAB11A	0.05420781187307533	0.7424754993083127	0.9205610894509323
4	PDControl	C	Cingulate Cortex	FEZF2_HTR2C	fezf2_htr2c	ENSG00000277363	SRCIN1	0.032058410384291136	0.742814595787522	0.9207024033832019
4	PDControl	C	Cingulate Cortex	FEZF2_HTR2C	fezf2_htr2c	ENSG00000014824	SLC30A9	0.03795979849415598	0.7428197790109297	0.9207024033832019
4	PDControl	C	Cingulate Cortex	FEZF2_HTR2C	fezf2_htr2c	ENSG00000261436	LOC101927605	-0.13271844124053622	0.7429991439479682	0.9207728004317364
4	PDControl	C	Cingulate Cortex	FEZF2_HTR2C	fezf2_htr2c	ENSG00000140526	ABHD2	-0.037826784413605985	0.7440996134399158	0.9211421235136373
4	PDControl	C	Cingulate Cortex	FEZF2_HTR2C	fezf2_htr2c	ENSG00000248994	ENSG00000248994	-0.08712511105253729	0.7442692402026081	0.9212226387008431
4	PDControl	C	Cingulate Cortex	FEZF2_HTR2C	fezf2_htr2c	ENSG00000108100	CCNY	0.03799509431522985	0.7445547367525585	0.9213454474561856
4	PDControl	C	Cingulate Cortex	FEZF2_HTR2C	fezf2_htr2c	ENSG00000105875	WDR91	-0.05227493335248834	0.7449639985899364	0.921508148129003
4	PDControl	C	Cingulate Cortex	FEZF2_HTR2C	fezf2_htr2c	ENSG00000150510	FAM124A	0.054493510584178395	0.7452426119061558	0.9215902904775357
4	PDControl	C	Cingulate Cortex	FEZF2_HTR2C	fezf2_htr2c	ENSG00000014641	MDH1	0.04431522322475434	0.7455471482555596	0.92179151080104
4	PDControl	C	Cingulate Cortex	FEZF2_HTR2C	fezf2_htr2c	ENSG00000165185	KIAA1958	-0.04031046022867191	0.745572327634448	0.9217957121118477
4	PDControl	C	Cingulate Cortex	FEZF2_HTR2C	fezf2_htr2c	ENSG00000108509	CAMTA2	-0.04921138138242487	0.7456585973669747	0.9218535692438902
4	PDControl	C	Cingulate Cortex	FEZF2_HTR2C	fezf2_htr2c	ENSG00000134769	DTNA	0.03750021591986297	0.7464052353869457	0.9221538750812538
4	PDControl	C	Cingulate Cortex	FEZF2_HTR2C	fezf2_htr2c	ENSG00000156650	KAT6B	-0.03826723949482602	0.7464621656205753	0.9221731767612344
4	PDControl	C	Cingulate Cortex	FEZF2_HTR2C	fezf2_htr2c	ENSG00000165476	REEP3	-0.05516725259970734	0.7466620792558807	0.9222336334555612
4	PDControl	C	Cingulate Cortex	FEZF2_HTR2C	fezf2_htr2c	ENSG00000180098	TRNAU1AP	-0.04161922003176066	0.7467468875107754	0.9222504855536043
4	PDControl	C	Cingulate Cortex	FEZF2_HTR2C	fezf2_htr2c	ENSG00000108924	HLF	-0.044151881798634385	0.7468483797161285	0.9223376525972016
4	PDControl	C	Cingulate Cortex	FEZF2_HTR2C	fezf2_htr2c	ENSG00000206579	XKR4	0.04137526013810344	0.7473558756909546	0.9224655407956925
4	PDControl	C	Cingulate Cortex	FEZF2_HTR2C	fezf2_htr2c	ENSG00000149289	ZC3H12C	0.0515827491687082	0.7475481771265543	0.9225560807380663
4	PDControl	C	Cingulate Cortex	FEZF2_HTR2C	fezf2_htr2c	ENSG00000137776	SLTM	0.028800903853190896	0.7477932600323831	0.9226591630303221
4	PDControl	C	Cingulate Cortex	FEZF2_HTR2C	fezf2_htr2c	ENSG00000227110	LMCD1-AS1	0.05870257011060431	0.7483488080427757	0.922887837749838
4	PDControl	C	Cingulate Cortex	FEZF2_HTR2C	fezf2_htr2c	ENSG00000115944	COX7A2L	-0.0591058315631825	0.749063925139032	0.9231105731373712
4	PDControl	C	Cingulate Cortex	FEZF2_HTR2C	fezf2_htr2c	ENSG00000197006	METTL9	0.046965206869152176	0.7495264231924021	0.9231959457942059
4	PDControl	C	Cingulate Cortex	FEZF2_HTR2C	fezf2_htr2c	ENSG00000106415	GLCCI1	-0.03941701578998291	0.7496661013131638	0.9232253050604713
4	PDControl	C	Cingulate Cortex	FEZF2_HTR2C	fezf2_htr2c	ENSG00000101266	CSNK2A1	-0.03315751807705514	0.750080916642796	0.923336780792853
4	PDControl	C	Cingulate Cortex	FEZF2_HTR2C	fezf2_htr2c	ENSG00000187187	ZNF546	-0.07685163778879289	0.7501760765282658	0.9233798562611415
4	PDControl	C	Cingulate Cortex	FEZF2_HTR2C	fezf2_htr2c	ENSG00000143502	SUSD4	-0.0409823103052549	0.7505661301409589	0.9235400405704605
4	PDControl	C	Cingulate Cortex	FEZF2_HTR2C	fezf2_htr2c	ENSG00000140575	IQGAP1	0.050530676354274995	0.750656682055224	0.9235818085133801
4	PDControl	C	Cingulate Cortex	FEZF2_HTR2C	fezf2_htr2c	ENSG00000133315	MACROD1	0.04937237104497605	0.7507705713311381	0.9236233699077038
4	PDControl	C	Cingulate Cortex	FEZF2_HTR2C	fezf2_htr2c	ENSG00000166206	GABRB3	0.03300535859502496	0.7510358346979225	0.9237650718525034
4	PDControl	C	Cingulate Cortex	FEZF2_HTR2C	fezf2_htr2c	ENSG00000080947	ENSG00000080947	0.04664825881858903	0.7516464749438823	0.9239958288773209
4	PDControl	C	Cingulate Cortex	FEZF2_HTR2C	fezf2_htr2c	ENSG00000267922	ENSG00000267922	0.05303414117844696	0.7517034547593276	0.9240131525644892
4	PDControl	C	Cingulate Cortex	FEZF2_HTR2C	fezf2_htr2c	ENSG00000051825	MPHOSPH9	0.03481783542735428	0.7517201095303953	0.9240166757106412
4	PDControl	C	Cingulate Cortex	FEZF2_HTR2C	fezf2_htr2c	ENSG00000231607	DLEU2	-0.04486256975095948	0.7519810316381192	0.9241604956658797
4	PDControl	C	Cingulate Cortex	FEZF2_HTR2C	fezf2_htr2c	ENSG00000186479	RGS7BP	0.03592657240199948	0.7521538177794276	0.924261843633492
4	PDControl	C	Cingulate Cortex	FEZF2_HTR2C	fezf2_htr2c	ENSG00000134086	VHL	-0.048773728612012235	0.7524598411876362	0.9243672296624502
4	PDControl	C	Cingulate Cortex	FEZF2_HTR2C	fezf2_htr2c	ENSG00000137764	MAP2K5	0.03788913344198708	0.7526721921401139	0.9244353926806445
4	PDControl	C	Cingulate Cortex	FEZF2_HTR2C	fezf2_htr2c	ENSG00000132639	SNAP25	0.03266489612402523	0.7527447639674074	0.9244720421160332
4	PDControl	C	Cingulate Cortex	FEZF2_HTR2C	fezf2_htr2c	ENSG00000146540	C7orf50	-0.04196135500444331	0.7528958141474518	0.9245173675691837
4	PDControl	C	Cingulate Cortex	FEZF2_HTR2C	fezf2_htr2c	ENSG00000126217	MCF2L	-0.034775628804148084	0.7529531259544723	0.9245445269587436
4	PDControl	C	Cingulate Cortex	FEZF2_HTR2C	fezf2_htr2c	ENSG00000105968	H2AZ2	0.048667595279251685	0.7529964879248111	0.9245574357198283
4	PDControl	C	Cingulate Cortex	FEZF2_HTR2C	fezf2_htr2c	ENSG00000225649	LOC100506474	0.06062513750459164	0.753559606236001	0.9247817791692807
4	PDControl	C	Cingulate Cortex	FEZF2_HTR2C	fezf2_htr2c	ENSG00000146067	FAM193B	-0.04579931933563319	0.7535804875811439	0.924794278205755
4	PDControl	C	Cingulate Cortex	FEZF2_HTR2C	fezf2_htr2c	ENSG00000279668	ENSG00000279668	0.04209937439627254	0.7536277300779404	0.9247970330049753
4	PDControl	C	Cingulate Cortex	FEZF2_HTR2C	fezf2_htr2c	ENSG00000109118	PHF12	0.04415367394419434	0.7537354622915119	0.9248435488796244
4	PDControl	C	Cingulate Cortex	FEZF2_HTR2C	fezf2_htr2c	ENSG00000160613	PCSK7	-0.031825825834228105	0.753783311581568	0.9248592297810484
4	PDControl	C	Cingulate Cortex	FEZF2_HTR2C	fezf2_htr2c	ENSG00000102189	EEA1	-0.03277787580813296	0.7540558903428642	0.9249495343926063
4	PDControl	C	Cingulate Cortex	FEZF2_HTR2C	fezf2_htr2c	ENSG00000246922	UBAP1L	0.034711717198089076	0.7544744911159185	0.9250569417546676
4	PDControl	C	Cingulate Cortex	FEZF2_HTR2C	fezf2_htr2c	ENSG00000154743	TSEN2	0.03727974350370644	0.7546438681053346	0.925138150766959
4	PDControl	C	Cingulate Cortex	FEZF2_HTR2C	fezf2_htr2c	ENSG00000168781	PPIP5K1	0.041720003562489616	0.7547154324130202	0.9251797986462754
4	PDControl	C	Cingulate Cortex	FEZF2_HTR2C	fezf2_htr2c	ENSG00000115652	UXS1	-0.040854606493378576	0.7551133428093998	0.9253275475382488
4	PDControl	C	Cingulate Cortex	FEZF2_HTR2C	fezf2_htr2c	ENSG00000111880	RNGTT	0.03422737489667771	0.7552292326940024	0.9253717175297984
4	PDControl	C	Cingulate Cortex	FEZF2_HTR2C	fezf2_htr2c	ENSG00000077549	CAPZB	0.026672169518207056	0.7554104516894375	0.9254471667749276
4	PDControl	C	Cingulate Cortex	FEZF2_HTR2C	fezf2_htr2c	ENSG00000020256	ZFP64	-0.03974572060557513	0.7555863441156114	0.9255417858697439
4	PDControl	C	Cingulate Cortex	FEZF2_HTR2C	fezf2_htr2c	ENSG00000197498	RPF2	0.04682863712834795	0.7556347143308135	0.925548745939514
4	PDControl	C	Cingulate Cortex	FEZF2_HTR2C	fezf2_htr2c	ENSG00000143458	GABPB2	-0.033913284615715966	0.7557575808829653	0.9255858264527088
4	PDControl	C	Cingulate Cortex	FEZF2_HTR2C	fezf2_htr2c	ENSG00000183098	GPC6	0.07999646860905862	0.7557747322217594	0.9255945539523049
4	PDControl	C	Cingulate Cortex	FEZF2_HTR2C	fezf2_htr2c	ENSG00000117859	OSBPL9	-0.02813389920875231	0.7560970278732922	0.925737350481345
4	PDControl	C	Cingulate Cortex	FEZF2_HTR2C	fezf2_htr2c	ENSG00000075151	EIF4G3	-0.023079816034307754	0.7562352457402782	0.9257791910900919
4	PDControl	C	Cingulate Cortex	FEZF2_HTR2C	fezf2_htr2c	ENSG00000186591	UBE2H	0.037894141332916575	0.7562563906348319	0.9257791910900919
4	PDControl	C	Cingulate Cortex	FEZF2_HTR2C	fezf2_htr2c	ENSG00000137710	RDX	-0.04022330016853015	0.7564736899640513	0.9258371936218782
4	PDControl	C	Cingulate Cortex	FEZF2_HTR2C	fezf2_htr2c	ENSG00000010244	ZNF207	-0.03430665449585035	0.7565007482510476	0.9258423799694239
4	PDControl	C	Cingulate Cortex	FEZF2_HTR2C	fezf2_htr2c	ENSG00000163006	CCDC138	0.04227459442925685	0.7567090719970317	0.9258971507493056
4	PDControl	C	Cingulate Cortex	FEZF2_HTR2C	fezf2_htr2c	ENSG00000046653	GPM6B	0.032847918926102615	0.757059960068359	0.9259999930405999
4	PDControl	C	Cingulate Cortex	FEZF2_HTR2C	fezf2_htr2c	ENSG00000259905	PWRN1	0.04822956065474848	0.757070734334415	0.9260025748028518
4	PDControl	C	Cingulate Cortex	FEZF2_HTR2C	fezf2_htr2c	ENSG00000011275	RNF216	0.02868383019054299	0.7572512759387076	0.9261177730368051
4	PDControl	C	Cingulate Cortex	FEZF2_HTR2C	fezf2_htr2c	ENSG00000112530	PACRG	0.04684826024833999	0.7572999939531864	0.9261345850113372
4	PDControl	C	Cingulate Cortex	FEZF2_HTR2C	fezf2_htr2c	ENSG00000126775	ATG14	0.053642330551651796	0.7575066849083282	0.9261793764388515
4	PDControl	C	Cingulate Cortex	FEZF2_HTR2C	fezf2_htr2c	ENSG00000080298	RFX3	0.039447693355949554	0.757736182033109	0.9262643121627663
4	PDControl	C	Cingulate Cortex	FEZF2_HTR2C	fezf2_htr2c	ENSG00000081026	MAGI3	-0.030743425999341767	0.7580491970407109	0.926338353040834
4	PDControl	C	Cingulate Cortex	FEZF2_HTR2C	fezf2_htr2c	ENSG00000089094	KDM2B	-0.035651173722181184	0.7584680937240007	0.9264890443562281
4	PDControl	C	Cingulate Cortex	FEZF2_HTR2C	fezf2_htr2c	ENSG00000182149	IST1	-0.037107602702873166	0.7590298531014567	0.9266174537893119
4	PDControl	C	Cingulate Cortex	FEZF2_HTR2C	fezf2_htr2c	ENSG00000164796	CSMD3	0.03497781261578936	0.759036223428456	0.9266174537893119
4	PDControl	C	Cingulate Cortex	FEZF2_HTR2C	fezf2_htr2c	ENSG00000066827	ZFAT	-0.052650251181304064	0.7593754894659273	0.9267136453049969
4	PDControl	C	Cingulate Cortex	FEZF2_HTR2C	fezf2_htr2c	ENSG00000164066	INTU	-0.03698664954251907	0.7596373866170677	0.9267726433317821
4	PDControl	C	Cingulate Cortex	FEZF2_HTR2C	fezf2_htr2c	ENSG00000198466	ZNF587	0.038149844845322356	0.7596678983195913	0.9267726433317821
4	PDControl	C	Cingulate Cortex	FEZF2_HTR2C	fezf2_htr2c	ENSG00000108443	RPS6KB1	0.03262990736569282	0.7597259985744028	0.9267950613300548
4	PDControl	C	Cingulate Cortex	FEZF2_HTR2C	fezf2_htr2c	ENSG00000119487	MAPKAP1	0.029304139968776788	0.7598251543107339	0.9268161133349522
4	PDControl	C	Cingulate Cortex	FEZF2_HTR2C	fezf2_htr2c	ENSG00000289611	ENSG00000289611	-0.05322116255654752	0.7599788098423386	0.9268967226252431
4	PDControl	C	Cingulate Cortex	FEZF2_HTR2C	fezf2_htr2c	ENSG00000147488	ST18	-0.15145728387794843	0.7600338315560657	0.9269076289107908
4	PDControl	C	Cingulate Cortex	FEZF2_HTR2C	fezf2_htr2c	ENSG00000233930	KRTAP5-AS1	0.04004777622620104	0.7600444424434287	0.9269076289107908
4	PDControl	C	Cingulate Cortex	FEZF2_HTR2C	fezf2_htr2c	ENSG00000181722	ZBTB20	0.057422666702327874	0.7600786781755171	0.9269187691401816
4	PDControl	C	Cingulate Cortex	FEZF2_HTR2C	fezf2_htr2c	ENSG00000124207	CSE1L	-0.041890324225326125	0.7608596024893872	0.9272628350185844
4	PDControl	C	Cingulate Cortex	FEZF2_HTR2C	fezf2_htr2c	ENSG00000250312	ZNF718	-0.0530722073326535	0.7610512519953982	0.9273127609930379
4	PDControl	C	Cingulate Cortex	FEZF2_HTR2C	fezf2_htr2c	ENSG00000175175	PPM1E	0.027890791031552453	0.7617774270136715	0.9276570104223208
4	PDControl	C	Cingulate Cortex	FEZF2_HTR2C	fezf2_htr2c	ENSG00000229321	ENSG00000229321	-0.03153486252233417	0.7621967604939128	0.9278513642964201
4	PDControl	C	Cingulate Cortex	FEZF2_HTR2C	fezf2_htr2c	ENSG00000182208	MOB2	-0.041465934137438154	0.7622919883867152	0.9278775859504009
4	PDControl	C	Cingulate Cortex	FEZF2_HTR2C	fezf2_htr2c	ENSG00000116260	QSOX1	0.05100458478535064	0.7624739960591841	0.9279086640417534
4	PDControl	C	Cingulate Cortex	FEZF2_HTR2C	fezf2_htr2c	ENSG00000119508	NR4A3	0.04737856254334272	0.7625607582688816	0.9279192757557403
4	PDControl	C	Cingulate Cortex	FEZF2_HTR2C	fezf2_htr2c	ENSG00000105778	AVL9	0.030007277855435888	0.7626731383013154	0.9279744885383042
4	PDControl	C	Cingulate Cortex	FEZF2_HTR2C	fezf2_htr2c	ENSG00000138433	CIR1	0.03791005905632261	0.762852342961761	0.928073385187674
4	PDControl	C	Cingulate Cortex	FEZF2_HTR2C	fezf2_htr2c	ENSG00000250326	LOC105377623	-0.07117402790356042	0.7630328216625946	0.928110426921811
4	PDControl	C	Cingulate Cortex	FEZF2_HTR2C	fezf2_htr2c	ENSG00000050405	LIMA1	-0.04331213929619615	0.7632593519836898	0.9281977005074196
4	PDControl	C	Cingulate Cortex	FEZF2_HTR2C	fezf2_htr2c	ENSG00000131725	WDR44	-0.03419866543841188	0.7634092038106794	0.9282565000132672
4	PDControl	C	Cingulate Cortex	FEZF2_HTR2C	fezf2_htr2c	ENSG00000186020	ZNF529	-0.04086460843776418	0.7644250216115831	0.9286412569235846
4	PDControl	C	Cingulate Cortex	FEZF2_HTR2C	fezf2_htr2c	ENSG00000244879	ENSG00000244879	0.059641178124011596	0.7647077537958734	0.9286917712931158
4	PDControl	C	Cingulate Cortex	FEZF2_HTR2C	fezf2_htr2c	ENSG00000239521	ENSG00000239521	0.02883861166871604	0.7651631323063013	0.9289148976100863
4	PDControl	C	Cingulate Cortex	FEZF2_HTR2C	fezf2_htr2c	ENSG00000076554	TPD52	-0.034767266646542616	0.7652038469055823	0.9289172227870486
4	PDControl	C	Cingulate Cortex	FEZF2_HTR2C	fezf2_htr2c	ENSG00000077092	RARB	0.040530100495054455	0.7653801749641671	0.9289870168919065
4	PDControl	C	Cingulate Cortex	FEZF2_HTR2C	fezf2_htr2c	ENSG00000152256	PDK1	-0.05367844517816511	0.7659204430907371	0.9292030881548718
4	PDControl	C	Cingulate Cortex	FEZF2_HTR2C	fezf2_htr2c	ENSG00000146373	RNF217	-0.038569782696075805	0.7659210296628849	0.9292030881548718
4	PDControl	C	Cingulate Cortex	FEZF2_HTR2C	fezf2_htr2c	ENSG00000285382	ENSG00000285382	0.03889230379768538	0.765921579536659	0.9292030881548718
4	PDControl	C	Cingulate Cortex	FEZF2_HTR2C	fezf2_htr2c	ENSG00000136504	KAT7	0.043831864052987335	0.7659766986832309	0.9292418128854237
4	PDControl	C	Cingulate Cortex	FEZF2_HTR2C	fezf2_htr2c	ENSG00000148408	CACNA1B	-0.02869041467969069	0.7662593581217039	0.9293564926565153
4	PDControl	C	Cingulate Cortex	FEZF2_HTR2C	fezf2_htr2c	ENSG00000111670	GNPTAB	-0.030458009556608268	0.7663934177400773	0.9294145099303162
4	PDControl	C	Cingulate Cortex	FEZF2_HTR2C	fezf2_htr2c	ENSG00000124374	PAIP2B	-0.05118117163507829	0.766596699845004	0.9294956669067288
4	PDControl	C	Cingulate Cortex	FEZF2_HTR2C	fezf2_htr2c	ENSG00000187239	FNBP1	0.02637774269428128	0.7668154369670945	0.9295629093337288
4	PDControl	C	Cingulate Cortex	FEZF2_HTR2C	fezf2_htr2c	ENSG00000224167	ENSG00000224167	-0.043766035684741134	0.766907468426853	0.9296036962704677
4	PDControl	C	Cingulate Cortex	FEZF2_HTR2C	fezf2_htr2c	ENSG00000158079	PTPDC1	-0.039635546769805075	0.767044882865336	0.9296631909934479
4	PDControl	C	Cingulate Cortex	FEZF2_HTR2C	fezf2_htr2c	ENSG00000111218	PRMT8	0.05675901799198524	0.7673136457894154	0.9297635025395622
4	PDControl	C	Cingulate Cortex	FEZF2_HTR2C	fezf2_htr2c	ENSG00000116171	SCP2	-0.040939963963502635	0.7673627489305055	0.929783349122226
4	PDControl	C	Cingulate Cortex	FEZF2_HTR2C	fezf2_htr2c	ENSG00000134030	CTIF	-0.03048815447896036	0.7673977908084968	0.9297939121622031
4	PDControl	C	Cingulate Cortex	FEZF2_HTR2C	fezf2_htr2c	ENSG00000171208	NETO2	-0.04431715448385187	0.7675421710993087	0.9298793579612887
4	PDControl	C	Cingulate Cortex	FEZF2_HTR2C	fezf2_htr2c	ENSG00000012817	KDM5D	-0.12000799401415074	0.7675505490864861	0.9298854406370376
4	PDControl	C	Cingulate Cortex	FEZF2_HTR2C	fezf2_htr2c	ENSG00000113194	FAF2	0.03501084893770656	0.7678986337616095	0.9300569001395746
4	PDControl	C	Cingulate Cortex	FEZF2_HTR2C	fezf2_htr2c	ENSG00000170820	FSHR	-0.16968439704754523	0.7679502560861209	0.9300628894330565
4	PDControl	C	Cingulate Cortex	FEZF2_HTR2C	fezf2_htr2c	ENSG00000008988	RPS20	0.0616425954767994	0.7683521664885619	0.930173835491102
4	PDControl	C	Cingulate Cortex	FEZF2_HTR2C	fezf2_htr2c	ENSG00000006704	GTF2IRD1	-0.0346881317665666	0.7683665044968098	0.9301787304248621
4	PDControl	C	Cingulate Cortex	FEZF2_HTR2C	fezf2_htr2c	ENSG00000119041	GTF3C3	-0.05590215511317265	0.7684362273989525	0.9302398290199758
4	PDControl	C	Cingulate Cortex	FEZF2_HTR2C	fezf2_htr2c	ENSG00000114279	FGF12	-0.03119605963614447	0.7689108545622544	0.9304359462985379
4	PDControl	C	Cingulate Cortex	FEZF2_HTR2C	fezf2_htr2c	ENSG00000144381	HSPD1	0.09604752294668462	0.7695105426077534	0.9306033423756253
4	PDControl	C	Cingulate Cortex	FEZF2_HTR2C	fezf2_htr2c	ENSG00000117519	CNN3	0.05460218491730018	0.7701217833464191	0.9309292249660893
4	PDControl	C	Cingulate Cortex	FEZF2_HTR2C	fezf2_htr2c	ENSG00000104388	RAB2A	0.029768410185400995	0.7702447995706163	0.9309822418383938
4	PDControl	C	Cingulate Cortex	FEZF2_HTR2C	fezf2_htr2c	ENSG00000197746	PSAP	-0.04063402785310988	0.77055637996375	0.9310631878565795
4	PDControl	C	Cingulate Cortex	FEZF2_HTR2C	fezf2_htr2c	ENSG00000175344	CHRNA7	-0.07605387661059382	0.7710197031261916	0.9312187751198048
4	PDControl	C	Cingulate Cortex	FEZF2_HTR2C	fezf2_htr2c	ENSG00000164073	MFSD8	0.04708510661938803	0.77186046889476	0.931542203357041
4	PDControl	C	Cingulate Cortex	FEZF2_HTR2C	fezf2_htr2c	ENSG00000103056	SMPD3	0.03578016950950147	0.7720495203310652	0.9315786258055726
4	PDControl	C	Cingulate Cortex	FEZF2_HTR2C	fezf2_htr2c	ENSG00000259124	ENSG00000259124	0.05145390059119048	0.77273485429503	0.9318048374276927
4	PDControl	C	Cingulate Cortex	FEZF2_HTR2C	fezf2_htr2c	ENSG00000131591	C1orf159	0.03973827084727333	0.7729198010065141	0.9318485294998292
4	PDControl	C	Cingulate Cortex	FEZF2_HTR2C	fezf2_htr2c	ENSG00000034693	PEX3	-0.03316190506860295	0.7730951138845927	0.9318948964782086
4	PDControl	C	Cingulate Cortex	FEZF2_HTR2C	fezf2_htr2c	ENSG00000163558	PRKCI	-0.03728371070158776	0.7736083910288334	0.9320390566196269
4	PDControl	C	Cingulate Cortex	FEZF2_HTR2C	fezf2_htr2c	ENSG00000173064	HECTD4	0.0239412395573968	0.7736254364873436	0.932040709131662
4	PDControl	C	Cingulate Cortex	FEZF2_HTR2C	fezf2_htr2c	ENSG00000132394	EEFSEC	-0.043316584048497475	0.7736807578124469	0.9320606150271803
4	PDControl	C	Cingulate Cortex	FEZF2_HTR2C	fezf2_htr2c	ENSG00000171004	HS6ST2	-0.0754809672746406	0.7738783335483748	0.9321332236650609
4	PDControl	C	Cingulate Cortex	FEZF2_HTR2C	fezf2_htr2c	ENSG00000151304	SRFBP1	0.04121044883724778	0.7741234141810098	0.9322458484235734
4	PDControl	C	Cingulate Cortex	FEZF2_HTR2C	fezf2_htr2c	ENSG00000171714	ANO5	0.03067479405099771	0.7743818571241445	0.9323219746591208
4	PDControl	C	Cingulate Cortex	FEZF2_HTR2C	fezf2_htr2c	ENSG00000159788	RGS12	-0.035194560122764784	0.7743972894698145	0.9323277020142025
4	PDControl	C	Cingulate Cortex	FEZF2_HTR2C	fezf2_htr2c	ENSG00000111790	FGFR1OP2	0.0388928305066063	0.7744207775270967	0.9323360552587666
4	PDControl	C	Cingulate Cortex	FEZF2_HTR2C	fezf2_htr2c	ENSG00000115942	ORC2	0.028318530835123923	0.7746806544612412	0.9324468077989126
4	PDControl	C	Cingulate Cortex	FEZF2_HTR2C	fezf2_htr2c	ENSG00000102003	SYP	0.03702596835994321	0.774707051031259	0.932458146990245
4	PDControl	C	Cingulate Cortex	FEZF2_HTR2C	fezf2_htr2c	ENSG00000067113	PLPP1	0.0331837159390016	0.7749443147585223	0.932549596899037
4	PDControl	C	Cingulate Cortex	FEZF2_HTR2C	fezf2_htr2c	ENSG00000119650	IFT43	0.03284671763285463	0.7750205387305773	0.9325763205574735
4	PDControl	C	Cingulate Cortex	FEZF2_HTR2C	fezf2_htr2c	ENSG00000035681	NSMAF	-0.03424382283792671	0.7751378310226862	0.9325992063914165
4	PDControl	C	Cingulate Cortex	FEZF2_HTR2C	fezf2_htr2c	ENSG00000078674	PCM1	-0.02714831807347018	0.7753754462126321	0.9326346184132963
4	PDControl	C	Cingulate Cortex	FEZF2_HTR2C	fezf2_htr2c	ENSG00000147454	SLC25A37	0.04537663076553322	0.7754373062387387	0.932647737639278
4	PDControl	C	Cingulate Cortex	FEZF2_HTR2C	fezf2_htr2c	ENSG00000168993	CPLX1	0.049988737081978485	0.7768031926871919	0.9330426044665757
4	PDControl	C	Cingulate Cortex	FEZF2_HTR2C	fezf2_htr2c	ENSG00000134874	DZIP1	-0.02618130994561163	0.7768562845481082	0.9330426044665757
4	PDControl	C	Cingulate Cortex	FEZF2_HTR2C	fezf2_htr2c	ENSG00000115241	PPM1G	-0.04597669412021688	0.7768827170565593	0.9330479898656096
4	PDControl	C	Cingulate Cortex	FEZF2_HTR2C	fezf2_htr2c	ENSG00000085224	ATRX	0.027584570260398067	0.7769627369663634	0.9330816329847503
4	PDControl	C	Cingulate Cortex	FEZF2_HTR2C	fezf2_htr2c	ENSG00000184347	SLIT3	-0.052509456007385324	0.7770239560582448	0.9330999789442632
4	PDControl	C	Cingulate Cortex	FEZF2_HTR2C	fezf2_htr2c	ENSG00000139436	GIT2	0.023245871119239148	0.7770576519860329	0.9330999789442632
4	PDControl	C	Cingulate Cortex	FEZF2_HTR2C	fezf2_htr2c	ENSG00000250974	ENSG00000250974	0.07107886547086739	0.7770750393319332	0.9331131812737493
4	PDControl	C	Cingulate Cortex	FEZF2_HTR2C	fezf2_htr2c	ENSG00000117425	PTCH2	-0.04557922616650245	0.7773130707057203	0.9331663784709513
4	PDControl	C	Cingulate Cortex	FEZF2_HTR2C	fezf2_htr2c	ENSG00000115464	USP34	-0.02332302084034943	0.7774881945532434	0.9332237048853858
4	PDControl	C	Cingulate Cortex	FEZF2_HTR2C	fezf2_htr2c	ENSG00000168014	C2CD3	-0.035979587695152304	0.7776374546767157	0.9333044454479378
4	PDControl	C	Cingulate Cortex	FEZF2_HTR2C	fezf2_htr2c	ENSG00000120549	KIAA1217	-0.027566746103811823	0.7778866175818387	0.9334174355234189
4	PDControl	C	Cingulate Cortex	FEZF2_HTR2C	fezf2_htr2c	ENSG00000064989	CALCRL	-0.04192096661398104	0.7785544400794893	0.9337293239560814
4	PDControl	C	Cingulate Cortex	FEZF2_HTR2C	fezf2_htr2c	ENSG00000088854	DNAAF9	-0.022967533535609874	0.7790579909385104	0.9339753199484602
4	PDControl	C	Cingulate Cortex	FEZF2_HTR2C	fezf2_htr2c	ENSG00000123505	AMD1	0.0421805325744673	0.7792259666329808	0.9340309550488979
4	PDControl	C	Cingulate Cortex	FEZF2_HTR2C	fezf2_htr2c	ENSG00000151247	EIF4E	-0.03647478124925119	0.779287972165235	0.9340499588097941
4	PDControl	C	Cingulate Cortex	FEZF2_HTR2C	fezf2_htr2c	ENSG00000288632	ENSG00000288632	-0.04079623687341716	0.7793653496987417	0.9340705662400942
4	PDControl	C	Cingulate Cortex	FEZF2_HTR2C	fezf2_htr2c	ENSG00000150401	DCUN1D2	0.03766786450437998	0.7795306422207088	0.9341276624555199
4	PDControl	C	Cingulate Cortex	FEZF2_HTR2C	fezf2_htr2c	ENSG00000272800	ENSG00000272800	-0.04300493600608846	0.7795328799743939	0.9341276624555199
4	PDControl	C	Cingulate Cortex	FEZF2_HTR2C	fezf2_htr2c	ENSG00000064270	ATP2C2	-0.03040696102388818	0.7799451197153797	0.9342758119132306
4	PDControl	C	Cingulate Cortex	FEZF2_HTR2C	fezf2_htr2c	ENSG00000136878	USP20	0.03789595539618329	0.7799511941717461	0.9342758119132306
4	PDControl	C	Cingulate Cortex	FEZF2_HTR2C	fezf2_htr2c	ENSG00000093010	COMT	-0.04102131722232549	0.7799830030857892	0.9342807702122663
4	PDControl	C	Cingulate Cortex	FEZF2_HTR2C	fezf2_htr2c	ENSG00000150275	PCDH15	-0.06809575121038769	0.7800034081584653	0.9342872238318589
4	PDControl	C	Cingulate Cortex	FEZF2_HTR2C	fezf2_htr2c	ENSG00000088808	PPP1R13B	-0.030278611879391626	0.780102121564836	0.9343360710092348
4	PDControl	C	Cingulate Cortex	FEZF2_HTR2C	fezf2_htr2c	ENSG00000112335	SNX3	-0.043437703351433044	0.7802870610755994	0.9343585897581702
4	PDControl	C	Cingulate Cortex	FEZF2_HTR2C	fezf2_htr2c	ENSG00000112394	SLC16A10	-0.04067621618889028	0.7803586852708561	0.9343907327928227
4	PDControl	C	Cingulate Cortex	FEZF2_HTR2C	fezf2_htr2c	ENSG00000178585	CTNNBIP1	-0.03313590098550012	0.7803686386948023	0.9343928219985437
4	PDControl	C	Cingulate Cortex	FEZF2_HTR2C	fezf2_htr2c	ENSG00000204131	NHSL2	-0.04206538804903737	0.7805929857143921	0.9344775411351313
4	PDControl	C	Cingulate Cortex	FEZF2_HTR2C	fezf2_htr2c	ENSG00000011295	TTC19	-0.02950389611837867	0.7810320530392048	0.9345964448215837
4	PDControl	C	Cingulate Cortex	FEZF2_HTR2C	fezf2_htr2c	ENSG00000111615	KRR1	0.04050842891969797	0.7815464491919846	0.9347556471919143
4	PDControl	C	Cingulate Cortex	FEZF2_HTR2C	fezf2_htr2c	ENSG00000109180	OCIAD1	-0.027124979871066657	0.7816781475178047	0.9348166911428372
4	PDControl	C	Cingulate Cortex	FEZF2_HTR2C	fezf2_htr2c	ENSG00000197694	SPTAN1	-0.02565755874899711	0.7818060386080601	0.9348393412487593
4	PDControl	C	Cingulate Cortex	FEZF2_HTR2C	fezf2_htr2c	ENSG00000153815	CMIP	-0.023324361818967354	0.7820358459054324	0.9349460077319212
4	PDControl	C	Cingulate Cortex	FEZF2_HTR2C	fezf2_htr2c	ENSG00000153814	JAZF1	0.029869543189006365	0.7820380818155003	0.9349460077319212
4	PDControl	C	Cingulate Cortex	FEZF2_HTR2C	fezf2_htr2c	ENSG00000142156	COL6A1	-0.03740291192004275	0.7821910086068405	0.9350163154269037
4	PDControl	C	Cingulate Cortex	FEZF2_HTR2C	fezf2_htr2c	ENSG00000119707	RBM25	0.03759216226694573	0.7827251393980252	0.9351985478169562
4	PDControl	C	Cingulate Cortex	FEZF2_HTR2C	fezf2_htr2c	ENSG00000175105	ZNF654	-0.035194033638619615	0.783297660027066	0.9353179568723765
4	PDControl	C	Cingulate Cortex	FEZF2_HTR2C	fezf2_htr2c	ENSG00000253554	LINC01414	-0.03985235765219031	0.7833635620774646	0.9353512158127802
4	PDControl	C	Cingulate Cortex	FEZF2_HTR2C	fezf2_htr2c	ENSG00000283154	SCHIP1	-0.06374515234363898	0.7835103725814416	0.9353732505262601
4	PDControl	C	Cingulate Cortex	FEZF2_HTR2C	fezf2_htr2c	ENSG00000198954	KIFBP	-0.04692205877431466	0.7843115339481195	0.9356628476743349
4	PDControl	C	Cingulate Cortex	FEZF2_HTR2C	fezf2_htr2c	ENSG00000101464	PIGU	-0.038352813093544214	0.7849897449857551	0.9359509032338382
4	PDControl	C	Cingulate Cortex	FEZF2_HTR2C	fezf2_htr2c	ENSG00000133119	RFC3	-0.05311467709829909	0.7852024177800236	0.9360845967871047
4	PDControl	C	Cingulate Cortex	FEZF2_HTR2C	fezf2_htr2c	ENSG00000123416	TUBA1B	-0.06905282302626148	0.7852930547946284	0.9361127953361705
4	PDControl	C	Cingulate Cortex	FEZF2_HTR2C	fezf2_htr2c	ENSG00000047579	DTNBP1	0.038732973998201636	0.7855676890982901	0.9361612810801003
4	PDControl	C	Cingulate Cortex	FEZF2_HTR2C	fezf2_htr2c	ENSG00000266338	NBPF15	-0.044627128798449434	0.7860928861448238	0.936298458109618
4	PDControl	C	Cingulate Cortex	FEZF2_HTR2C	fezf2_htr2c	ENSG00000171533	MAP6	0.034160430108383544	0.786451483982235	0.9364253538427992
4	PDControl	C	Cingulate Cortex	FEZF2_HTR2C	fezf2_htr2c	ENSG00000144290	SLC4A10	-0.028930505090009717	0.7864889754718123	0.9364253538427992
4	PDControl	C	Cingulate Cortex	FEZF2_HTR2C	fezf2_htr2c	ENSG00000143155	TIPRL	0.03672625287016995	0.7866077502523354	0.936454678020966
4	PDControl	C	Cingulate Cortex	FEZF2_HTR2C	fezf2_htr2c	ENSG00000109472	CPE	0.034984623720325736	0.7869823917637805	0.9365676115028571
4	PDControl	C	Cingulate Cortex	FEZF2_HTR2C	fezf2_htr2c	ENSG00000104320	NBN	0.04195853844588893	0.7876023533112607	0.9368086686012828
4	PDControl	C	Cingulate Cortex	FEZF2_HTR2C	fezf2_htr2c	ENSG00000105894	PTN	0.06757702706171198	0.787717671981203	0.9368774384692125
4	PDControl	C	Cingulate Cortex	FEZF2_HTR2C	fezf2_htr2c	ENSG00000173273	TNKS	0.02218063254845326	0.7879602968945634	0.9369246167266372
4	PDControl	C	Cingulate Cortex	FEZF2_HTR2C	fezf2_htr2c	ENSG00000110066	KMT5B	-0.030330213032601527	0.7881331089278661	0.9369847933447534
4	PDControl	C	Cingulate Cortex	FEZF2_HTR2C	fezf2_htr2c	ENSG00000124243	BCAS4	-0.033824678685719256	0.7882542478148176	0.9370256754391432
4	PDControl	C	Cingulate Cortex	FEZF2_HTR2C	fezf2_htr2c	ENSG00000153246	PLA2R1	-0.0467193249672988	0.7884513420780523	0.9370892703331637
4	PDControl	C	Cingulate Cortex	FEZF2_HTR2C	fezf2_htr2c	ENSG00000137770	CTDSPL2	0.027822907496140026	0.7885053631939399	0.9371165818462212
4	PDControl	C	Cingulate Cortex	FEZF2_HTR2C	fezf2_htr2c	ENSG00000154310	TNIK	0.030833384354318483	0.7888864300473274	0.9372540425651957
4	PDControl	C	Cingulate Cortex	FEZF2_HTR2C	fezf2_htr2c	ENSG00000135931	ARMC9	0.025461868430840084	0.7889380093504715	0.9372864553272381
4	PDControl	C	Cingulate Cortex	FEZF2_HTR2C	fezf2_htr2c	ENSG00000036054	TBC1D23	0.03552194289940669	0.7892040374841652	0.9374152598767741
4	PDControl	C	Cingulate Cortex	FEZF2_HTR2C	fezf2_htr2c	ENSG00000158321	AUTS2	0.03676895189136076	0.789387922927218	0.9374534705772872
4	PDControl	C	Cingulate Cortex	FEZF2_HTR2C	fezf2_htr2c	ENSG00000091844	RGS17	-0.04164069129250958	0.7900043238139325	0.9376081945277676
4	PDControl	C	Cingulate Cortex	FEZF2_HTR2C	fezf2_htr2c	ENSG00000078295	ADCY2	0.026534631946125486	0.7909733706143107	0.9379888488692951
4	PDControl	C	Cingulate Cortex	FEZF2_HTR2C	fezf2_htr2c	ENSG00000235437	LINC01278	-0.02209387732014889	0.7912352156211225	0.9380882765588459
4	PDControl	C	Cingulate Cortex	FEZF2_HTR2C	fezf2_htr2c	ENSG00000157654	PALM2AKAP2	0.024428237739586578	0.7913245834290081	0.9381188083514315
4	PDControl	C	Cingulate Cortex	FEZF2_HTR2C	fezf2_htr2c	ENSG00000148848	ADAM12	0.038489262952493775	0.7914995426359439	0.9381928370793646
4	PDControl	C	Cingulate Cortex	FEZF2_HTR2C	fezf2_htr2c	ENSG00000132792	CTNNBL1	-0.03672124527622689	0.7917378727136964	0.9382609721975447
4	PDControl	C	Cingulate Cortex	FEZF2_HTR2C	fezf2_htr2c	ENSG00000049246	PER3	-0.030646763379632347	0.7923340933520352	0.938436860731628
4	PDControl	C	Cingulate Cortex	FEZF2_HTR2C	fezf2_htr2c	ENSG00000151623	NR3C2	0.03135019685099749	0.7925247942508575	0.9384941793309522
4	PDControl	C	Cingulate Cortex	FEZF2_HTR2C	fezf2_htr2c	ENSG00000167291	TBC1D16	0.045018699548524665	0.7929096452871458	0.9386188518167643
4	PDControl	C	Cingulate Cortex	FEZF2_HTR2C	fezf2_htr2c	ENSG00000183018	SPNS2	-0.036585449436130624	0.7930049379732688	0.938643621823354
4	PDControl	C	Cingulate Cortex	FEZF2_HTR2C	fezf2_htr2c	ENSG00000064607	SUGP2	-0.029485812169449233	0.793338547800877	0.9387506260366371
4	PDControl	C	Cingulate Cortex	FEZF2_HTR2C	fezf2_htr2c	ENSG00000196236	XPNPEP3	-0.050041543685025225	0.7940035580008218	0.9389724110977006
4	PDControl	C	Cingulate Cortex	FEZF2_HTR2C	fezf2_htr2c	ENSG00000187118	CMC1	-0.03569537577067994	0.7940428433086482	0.9389741653014587
4	PDControl	C	Cingulate Cortex	FEZF2_HTR2C	fezf2_htr2c	ENSG00000287176	ENSG00000287176	-0.06496707260315926	0.7943804275259808	0.9390844331361867
4	PDControl	C	Cingulate Cortex	FEZF2_HTR2C	fezf2_htr2c	ENSG00000092108	SCFD1	-0.028121744035228602	0.7947183890011494	0.9391969811379862
4	PDControl	C	Cingulate Cortex	FEZF2_HTR2C	fezf2_htr2c	ENSG00000149179	CSTPP1	-0.02666846065475781	0.7947774173271285	0.9392095855195315
4	PDControl	C	Cingulate Cortex	FEZF2_HTR2C	fezf2_htr2c	ENSG00000253868	FER1L6-AS2	-0.03148555792750152	0.7948299306479485	0.9392095855195315
4	PDControl	C	Cingulate Cortex	FEZF2_HTR2C	fezf2_htr2c	ENSG00000170525	PFKFB3	0.037740631875399444	0.7949663004577503	0.9392472939692285
4	PDControl	C	Cingulate Cortex	FEZF2_HTR2C	fezf2_htr2c	ENSG00000163541	SUCLG1	0.043105880930584206	0.7950877068762372	0.9392921947793555
4	PDControl	C	Cingulate Cortex	FEZF2_HTR2C	fezf2_htr2c	ENSG00000125386	FAM193A	0.02646224945305864	0.7951441048031044	0.9393028482269222
4	PDControl	C	Cingulate Cortex	FEZF2_HTR2C	fezf2_htr2c	ENSG00000103723	AP3B2	0.028085905796713995	0.7952205096593298	0.9393152487129606
4	PDControl	C	Cingulate Cortex	FEZF2_HTR2C	fezf2_htr2c	ENSG00000147601	TERF1	-0.030054257311507904	0.7954203882055026	0.9393991128839005
4	PDControl	C	Cingulate Cortex	FEZF2_HTR2C	fezf2_htr2c	ENSG00000164347	GFM2	-0.04189809510323794	0.7954596158147511	0.9394065739996293
4	PDControl	C	Cingulate Cortex	FEZF2_HTR2C	fezf2_htr2c	ENSG00000139292	LGR5	-0.05776665337807341	0.7959232253042423	0.9395603032258097
4	PDControl	C	Cingulate Cortex	FEZF2_HTR2C	fezf2_htr2c	ENSG00000167548	KMT2D	0.04341500562365752	0.7961467615651069	0.9396630283250668
4	PDControl	C	Cingulate Cortex	FEZF2_HTR2C	fezf2_htr2c	ENSG00000136731	UGGT1	0.032477547467032686	0.7962965848324398	0.9396925913187811
4	PDControl	C	Cingulate Cortex	FEZF2_HTR2C	fezf2_htr2c	ENSG00000155636	RBM45	-0.03288157958015603	0.7964493848864272	0.9397491849617828
4	PDControl	C	Cingulate Cortex	FEZF2_HTR2C	fezf2_htr2c	ENSG00000251141	ENSG00000251141	-0.04021856704721838	0.7966233143413618	0.9398313705875605
4	PDControl	C	Cingulate Cortex	FEZF2_HTR2C	fezf2_htr2c	ENSG00000035403	VCL	0.042397210498760884	0.7966244972076247	0.9398313705875605
4	PDControl	C	Cingulate Cortex	FEZF2_HTR2C	fezf2_htr2c	ENSG00000188647	PTAR1	0.036092319359267044	0.7970933849328595	0.9400120118249707
4	PDControl	C	Cingulate Cortex	FEZF2_HTR2C	fezf2_htr2c	ENSG00000119946	CNNM1	-0.03687770769601606	0.7973551203300304	0.9401327222672451
4	PDControl	C	Cingulate Cortex	FEZF2_HTR2C	fezf2_htr2c	ENSG00000136213	CHST12	-0.03291128762087858	0.7975727400466789	0.9402089285204697
4	PDControl	C	Cingulate Cortex	FEZF2_HTR2C	fezf2_htr2c	ENSG00000183576	SETD3	0.046124964743507135	0.7976667511842485	0.9402304567539023
4	PDControl	C	Cingulate Cortex	FEZF2_HTR2C	fezf2_htr2c	ENSG00000174738	NR1D2	-0.031071736024470553	0.797830192707554	0.9402845935474348
4	PDControl	C	Cingulate Cortex	FEZF2_HTR2C	fezf2_htr2c	ENSG00000104299	INTS9	-0.03469939969993252	0.7979243273795034	0.9403178977687526
4	PDControl	C	Cingulate Cortex	FEZF2_HTR2C	fezf2_htr2c	ENSG00000138613	APH1B	0.05076629743264416	0.7979263489400792	0.9403178977687526
4	PDControl	C	Cingulate Cortex	FEZF2_HTR2C	fezf2_htr2c	ENSG00000103194	USP10	0.02511591936750701	0.7981371348812365	0.9404084517588783
4	PDControl	C	Cingulate Cortex	FEZF2_HTR2C	fezf2_htr2c	ENSG00000172262	ZNF131	0.020014811248971753	0.7988733657635396	0.9406566365829646
4	PDControl	C	Cingulate Cortex	FEZF2_HTR2C	fezf2_htr2c	ENSG00000198513	ATL1	-0.023193638822202267	0.7991104747574458	0.9406952089798615
4	PDControl	C	Cingulate Cortex	FEZF2_HTR2C	fezf2_htr2c	ENSG00000101333	PLCB4	0.04290969180583115	0.7991612792084068	0.9406952089798615
4	PDControl	C	Cingulate Cortex	FEZF2_HTR2C	fezf2_htr2c	ENSG00000189337	KAZN	0.02024980200913795	0.7991806953164604	0.9406952089798615
4	PDControl	C	Cingulate Cortex	FEZF2_HTR2C	fezf2_htr2c	ENSG00000251247	ZNF345	-0.04130997980203066	0.7993144033522545	0.9407027581640568
4	PDControl	C	Cingulate Cortex	FEZF2_HTR2C	fezf2_htr2c	ENSG00000163848	ZNF148	0.024271208730566762	0.7994687887020442	0.940737872386991
4	PDControl	C	Cingulate Cortex	FEZF2_HTR2C	fezf2_htr2c	ENSG00000163629	PTPN13	-0.04989022091611606	0.7996691148777693	0.9408098992377728
4	PDControl	C	Cingulate Cortex	FEZF2_HTR2C	fezf2_htr2c	ENSG00000169398	PTK2	-0.02273204964737552	0.7996979461839194	0.9408099181398056
4	PDControl	C	Cingulate Cortex	FEZF2_HTR2C	fezf2_htr2c	ENSG00000221914	PPP2R2A	0.029474695118056005	0.7998110228432329	0.9408536387147719
4	PDControl	C	Cingulate Cortex	FEZF2_HTR2C	fezf2_htr2c	ENSG00000171681	ATF7IP	-0.02949921065159078	0.7999781848335763	0.9409224030361619
4	PDControl	C	Cingulate Cortex	FEZF2_HTR2C	fezf2_htr2c	ENSG00000039123	MTREX	-0.026111935258168906	0.8000059223195869	0.9409366992371035
4	PDControl	C	Cingulate Cortex	FEZF2_HTR2C	fezf2_htr2c	ENSG00000273294	C1QTNF3-AMACR	-0.043457069259958736	0.800007325136168	0.9409366992371035
4	PDControl	C	Cingulate Cortex	FEZF2_HTR2C	fezf2_htr2c	ENSG00000198838	RYR3	0.06455946916307465	0.8002657335684269	0.9410117408951343
4	PDControl	C	Cingulate Cortex	FEZF2_HTR2C	fezf2_htr2c	ENSG00000165072	MAMDC2	0.04641185655456326	0.8005702403402626	0.941119218303028
4	PDControl	C	Cingulate Cortex	FEZF2_HTR2C	fezf2_htr2c	ENSG00000112339	HBS1L	0.029503547335842484	0.8010606866560217	0.9413326124996443
4	PDControl	C	Cingulate Cortex	FEZF2_HTR2C	fezf2_htr2c	ENSG00000100280	AP1B1	0.04125436264144344	0.8010851538161885	0.9413326124996443
4	PDControl	C	Cingulate Cortex	FEZF2_HTR2C	fezf2_htr2c	ENSG00000188916	INSYN2A	0.05625242426209809	0.8012225317495467	0.9414065652531697
4	PDControl	C	Cingulate Cortex	FEZF2_HTR2C	fezf2_htr2c	ENSG00000169519	METTL15	-0.03406141024319531	0.801567632395572	0.941533053187456
4	PDControl	C	Cingulate Cortex	FEZF2_HTR2C	fezf2_htr2c	ENSG00000079739	PGM1	0.04171801447375678	0.8016227665558167	0.9415692752452013
4	PDControl	C	Cingulate Cortex	FEZF2_HTR2C	fezf2_htr2c	ENSG00000257093	DENND11	-0.03318204983881401	0.8019664436784315	0.9416495016257116
4	PDControl	C	Cingulate Cortex	FEZF2_HTR2C	fezf2_htr2c	ENSG00000092931	MFSD11	0.029573181623126388	0.8019782125151957	0.9416524807597177
4	PDControl	C	Cingulate Cortex	FEZF2_HTR2C	fezf2_htr2c	ENSG00000183166	CALN1	-0.05140481903833116	0.8022652684369739	0.9417456496309597
4	PDControl	C	Cingulate Cortex	FEZF2_HTR2C	fezf2_htr2c	ENSG00000119321	FKBP15	0.03625912185769664	0.802536989683816	0.9418323749995116
4	PDControl	C	Cingulate Cortex	FEZF2_HTR2C	fezf2_htr2c	ENSG00000148481	MINDY3	-0.03777337641860079	0.8025885110889652	0.9418502090286343
4	PDControl	C	Cingulate Cortex	FEZF2_HTR2C	fezf2_htr2c	ENSG00000235954	TTC28-AS1	-0.032602044270985786	0.8026073808084254	0.9418502090286343
4	PDControl	C	Cingulate Cortex	FEZF2_HTR2C	fezf2_htr2c	ENSG00000172803	SNX32	-0.028788357841893486	0.8027146848010998	0.9418620400933568
4	PDControl	C	Cingulate Cortex	FEZF2_HTR2C	fezf2_htr2c	ENSG00000163635	ATXN7	0.023006508664760617	0.8028354104469853	0.9419117506459693
4	PDControl	C	Cingulate Cortex	FEZF2_HTR2C	fezf2_htr2c	ENSG00000111666	CHPT1	0.034037923049705654	0.8028681408801186	0.9419117506459693
4	PDControl	C	Cingulate Cortex	FEZF2_HTR2C	fezf2_htr2c	ENSG00000213079	SCAF8	0.022443388800896358	0.8031379218221578	0.9419778660926241
4	PDControl	C	Cingulate Cortex	FEZF2_HTR2C	fezf2_htr2c	ENSG00000213020	ZNF611	-0.03799803209900876	0.8040864173251855	0.9423136893559346
4	PDControl	C	Cingulate Cortex	FEZF2_HTR2C	fezf2_htr2c	ENSG00000095203	EPB41L4B	-0.023898984095417575	0.8042917114606638	0.9424133738775404
4	PDControl	C	Cingulate Cortex	FEZF2_HTR2C	fezf2_htr2c	ENSG00000152409	JMY	-0.029692164003461308	0.8043657116449435	0.9424343882543641
4	PDControl	C	Cingulate Cortex	FEZF2_HTR2C	fezf2_htr2c	ENSG00000246889	ENSG00000246889	-0.038764975673756474	0.8048005728674887	0.9426038794014159
4	PDControl	C	Cingulate Cortex	FEZF2_HTR2C	fezf2_htr2c	ENSG00000251209	LINC00923	-0.07831405048433115	0.8048015133253628	0.9426038794014159
4	PDControl	C	Cingulate Cortex	FEZF2_HTR2C	fezf2_htr2c	ENSG00000071205	ARHGAP10	-0.06973758237000505	0.805523061385052	0.9428697279780176
4	PDControl	C	Cingulate Cortex	FEZF2_HTR2C	fezf2_htr2c	ENSG00000117598	PLPPR5	0.031463933657288834	0.8063142718010435	0.9431722534206561
4	PDControl	C	Cingulate Cortex	FEZF2_HTR2C	fezf2_htr2c	ENSG00000101972	STAG2	-0.028823737761593193	0.8064715043804197	0.9432460541840082
4	PDControl	C	Cingulate Cortex	FEZF2_HTR2C	fezf2_htr2c	ENSG00000284620	ENSG00000284620	0.03272344326687726	0.8066801271684094	0.9433132722987781
4	PDControl	C	Cingulate Cortex	FEZF2_HTR2C	fezf2_htr2c	ENSG00000102908	NFAT5	0.02050522225312079	0.8071520245104156	0.9435278720801045
4	PDControl	C	Cingulate Cortex	FEZF2_HTR2C	fezf2_htr2c	ENSG00000180875	GREM2	-0.03361039206321692	0.8071621576525332	0.9435278720801045
4	PDControl	C	Cingulate Cortex	FEZF2_HTR2C	fezf2_htr2c	ENSG00000107518	ATRNL1	0.03084782899400018	0.8073264696146296	0.9436135435203084
4	PDControl	C	Cingulate Cortex	FEZF2_HTR2C	fezf2_htr2c	ENSG00000185651	UBE2L3	0.031228879229610484	0.8075045411024109	0.9436605345710579
4	PDControl	C	Cingulate Cortex	FEZF2_HTR2C	fezf2_htr2c	ENSG00000186260	MRTFB	0.0293345299480805	0.8076142395701921	0.9436852326044988
4	PDControl	C	Cingulate Cortex	FEZF2_HTR2C	fezf2_htr2c	ENSG00000068650	ATP11A	0.03102003277422316	0.808094990729054	0.9438454956433893
4	PDControl	C	Cingulate Cortex	FEZF2_HTR2C	fezf2_htr2c	ENSG00000149091	DGKZ	0.02969952091463579	0.8081382577734499	0.9438627663960157
4	PDControl	C	Cingulate Cortex	FEZF2_HTR2C	fezf2_htr2c	ENSG00000250241	PCDH10-DT	0.033757728973752954	0.8082696723125926	0.9439030232289911
4	PDControl	C	Cingulate Cortex	FEZF2_HTR2C	fezf2_htr2c	ENSG00000125124	BBS2	-0.03641750421622536	0.8083312644040321	0.9439090795663234
4	PDControl	C	Cingulate Cortex	FEZF2_HTR2C	fezf2_htr2c	ENSG00000171444	MCC	-0.05875055710732191	0.8083910193064944	0.9439106574937752
4	PDControl	C	Cingulate Cortex	FEZF2_HTR2C	fezf2_htr2c	ENSG00000115084	SLC35F5	0.026605285594131445	0.8088137853238013	0.9440809851343185
4	PDControl	C	Cingulate Cortex	FEZF2_HTR2C	fezf2_htr2c	ENSG00000163328	GPR155	0.028480586876944436	0.8088267498845725	0.9440809851343185
4	PDControl	C	Cingulate Cortex	FEZF2_HTR2C	fezf2_htr2c	ENSG00000144810	COL8A1	-0.05592815947291463	0.8088942246456148	0.9441007746553807
4	PDControl	C	Cingulate Cortex	FEZF2_HTR2C	fezf2_htr2c	ENSG00000102780	DGKH	0.03857023626223022	0.8089360876512528	0.9441297430620036
4	PDControl	C	Cingulate Cortex	FEZF2_HTR2C	fezf2_htr2c	ENSG00000170396	ZNF804A	0.062421764059238605	0.8089404465532761	0.9441305906422969
4	PDControl	C	Cingulate Cortex	FEZF2_HTR2C	fezf2_htr2c	ENSG00000164924	YWHAZ	0.03057130879975034	0.809296093971403	0.9442569075034619
4	PDControl	C	Cingulate Cortex	FEZF2_HTR2C	fezf2_htr2c	ENSG00000168610	STAT3	0.030008611222235082	0.8094799435708417	0.9443007355746915
4	PDControl	C	Cingulate Cortex	FEZF2_HTR2C	fezf2_htr2c	ENSG00000118482	PHF3	0.03094602797187651	0.8096089613242674	0.9443301344889665
4	PDControl	C	Cingulate Cortex	FEZF2_HTR2C	fezf2_htr2c	ENSG00000243156	MICAL3	-0.02159735427216347	0.8097379856951199	0.9443732531730199
4	PDControl	C	Cingulate Cortex	FEZF2_HTR2C	fezf2_htr2c	ENSG00000289516	ENSG00000289516	-0.03703090290091371	0.8100295457334444	0.9445029968755332
4	PDControl	C	Cingulate Cortex	FEZF2_HTR2C	fezf2_htr2c	ENSG00000226328	NUP50-DT	0.026929473225203893	0.8103431885778198	0.9446128508602681
4	PDControl	C	Cingulate Cortex	FEZF2_HTR2C	fezf2_htr2c	ENSG00000184220	CMSS1	0.025591063583192408	0.8103583655839286	0.9446128508602681
4	PDControl	C	Cingulate Cortex	FEZF2_HTR2C	fezf2_htr2c	ENSG00000050030	NEXMIF	-0.03238692069219162	0.8105036902761675	0.9446691845142916
4	PDControl	C	Cingulate Cortex	FEZF2_HTR2C	fezf2_htr2c	ENSG00000075303	SLC25A40	0.03918829461932294	0.8106458454217578	0.9447201622762966
4	PDControl	C	Cingulate Cortex	FEZF2_HTR2C	fezf2_htr2c	ENSG00000166598	HSP90B1	0.04709345978536916	0.810711647203456	0.9447488840605982
4	PDControl	C	Cingulate Cortex	FEZF2_HTR2C	fezf2_htr2c	ENSG00000112425	EPM2A	0.04957562824343764	0.8110925607572512	0.9448645185398243
4	PDControl	C	Cingulate Cortex	FEZF2_HTR2C	fezf2_htr2c	ENSG00000047932	GOPC	-0.0325245696817662	0.811369789156854	0.9449518802411193
4	PDControl	C	Cingulate Cortex	FEZF2_HTR2C	fezf2_htr2c	ENSG00000172175	MALT1	-0.02602293108454301	0.8113931462022377	0.9449590381466455
4	PDControl	C	Cingulate Cortex	FEZF2_HTR2C	fezf2_htr2c	ENSG00000103489	XYLT1	0.03426376015355004	0.8114935736835504	0.9449763687742101
4	PDControl	C	Cingulate Cortex	FEZF2_HTR2C	fezf2_htr2c	ENSG00000153561	RMND5A	-0.03901847507895617	0.8115731997539339	0.9449763687742101
4	PDControl	C	Cingulate Cortex	FEZF2_HTR2C	fezf2_htr2c	ENSG00000080503	SMARCA2	0.028600926683518324	0.8118161266235624	0.9449763687742101
4	PDControl	C	Cingulate Cortex	FEZF2_HTR2C	fezf2_htr2c	ENSG00000177570	SAMD12	0.024962123892212418	0.8124308384597323	0.945202649987882
4	PDControl	C	Cingulate Cortex	FEZF2_HTR2C	fezf2_htr2c	ENSG00000138376	BARD1	0.046100217344516636	0.8124330122877296	0.945202649987882
4	PDControl	C	Cingulate Cortex	FEZF2_HTR2C	fezf2_htr2c	ENSG00000249859	PVT1	0.058547035508037304	0.8124598983808737	0.9452041584301332
4	PDControl	C	Cingulate Cortex	FEZF2_HTR2C	fezf2_htr2c	ENSG00000176809	LRRC37A3	0.03891519555392531	0.8139193947729395	0.9456392389597883
4	PDControl	C	Cingulate Cortex	FEZF2_HTR2C	fezf2_htr2c	ENSG00000013619	MAMLD1	0.03838449309747549	0.8139440156048499	0.9456472279786369
4	PDControl	C	Cingulate Cortex	FEZF2_HTR2C	fezf2_htr2c	ENSG00000146267	FAXC	-0.030331194752718282	0.8140602991586683	0.9456950585347594
4	PDControl	C	Cingulate Cortex	FEZF2_HTR2C	fezf2_htr2c	ENSG00000149483	TMEM138	-0.031124873144841025	0.8141437357945213	0.9457034699471958
4	PDControl	C	Cingulate Cortex	FEZF2_HTR2C	fezf2_htr2c	ENSG00000124486	USP9X	0.02694251239697021	0.8145784748282068	0.9458737527752016
4	PDControl	C	Cingulate Cortex	FEZF2_HTR2C	fezf2_htr2c	ENSG00000076108	BAZ2A	-0.031117801331390638	0.8147126595848497	0.9459157252369504
4	PDControl	C	Cingulate Cortex	FEZF2_HTR2C	fezf2_htr2c	ENSG00000121964	GTDC1	0.030713196466965798	0.8148544752608764	0.9459784601109186
4	PDControl	C	Cingulate Cortex	FEZF2_HTR2C	fezf2_htr2c	ENSG00000082701	GSK3B	-0.021535524958604668	0.8155407080253037	0.9461566074912992
4	PDControl	C	Cingulate Cortex	FEZF2_HTR2C	fezf2_htr2c	ENSG00000128563	PRKRIP1	0.025789147806028367	0.8155983885188016	0.946177409509675
4	PDControl	C	Cingulate Cortex	FEZF2_HTR2C	fezf2_htr2c	ENSG00000257735	ENSG00000257735	0.04196645575755742	0.8156198361154119	0.946177409509675
4	PDControl	C	Cingulate Cortex	FEZF2_HTR2C	fezf2_htr2c	ENSG00000213904	LIPE-AS1	-0.025086665874698433	0.8156221173716336	0.946177409509675
4	PDControl	C	Cingulate Cortex	FEZF2_HTR2C	fezf2_htr2c	ENSG00000131375	CAPN7	0.02613282605949241	0.815633726065262	0.946177409509675
4	PDControl	C	Cingulate Cortex	FEZF2_HTR2C	fezf2_htr2c	ENSG00000080815	PSEN1	-0.028761568164966	0.8157698333016576	0.9462276807776179
4	PDControl	C	Cingulate Cortex	FEZF2_HTR2C	fezf2_htr2c	ENSG00000055044	NOP58	-0.03410731954303259	0.8157996651448851	0.9462393353887388
4	PDControl	C	Cingulate Cortex	FEZF2_HTR2C	fezf2_htr2c	ENSG00000154803	FLCN	-0.04051780505249081	0.8158676570333045	0.9462627223507167
4	PDControl	C	Cingulate Cortex	FEZF2_HTR2C	fezf2_htr2c	ENSG00000168538	TRAPPC11	-0.025135933472711258	0.8164694764025541	0.9464741683251809
4	PDControl	C	Cingulate Cortex	FEZF2_HTR2C	fezf2_htr2c	ENSG00000286125	ZIM2-AS1	0.053486377362485626	0.8168859119606221	0.9466454540456213
4	PDControl	C	Cingulate Cortex	FEZF2_HTR2C	fezf2_htr2c	ENSG00000102466	FGF14	0.03383720285905589	0.8171546208401599	0.9467404976593716
4	PDControl	C	Cingulate Cortex	FEZF2_HTR2C	fezf2_htr2c	ENSG00000149308	NPAT	-0.028777608928059806	0.8176374400499289	0.9469349797450968
4	PDControl	C	Cingulate Cortex	FEZF2_HTR2C	fezf2_htr2c	ENSG00000198363	ASPH	-0.03184340596622626	0.8177179661344538	0.946949548575711
4	PDControl	C	Cingulate Cortex	FEZF2_HTR2C	fezf2_htr2c	ENSG00000111011	RSRC2	-0.03421230187529023	0.8178882175165537	0.9470358405241968
4	PDControl	C	Cingulate Cortex	FEZF2_HTR2C	fezf2_htr2c	ENSG00000162368	CMPK1	0.03498838805024729	0.818431388924047	0.9472620371278336
4	PDControl	C	Cingulate Cortex	FEZF2_HTR2C	fezf2_htr2c	ENSG00000134851	TMEM165	-0.041765110374527126	0.8187168584949107	0.947336549505222
4	PDControl	C	Cingulate Cortex	FEZF2_HTR2C	fezf2_htr2c	ENSG00000115239	ASB3	0.02387763203553739	0.8188068252658092	0.9473786953935155
4	PDControl	C	Cingulate Cortex	FEZF2_HTR2C	fezf2_htr2c	ENSG00000141837	CACNA1A	0.020012665760326342	0.8190009257158379	0.9474457745496857
4	PDControl	C	Cingulate Cortex	FEZF2_HTR2C	fezf2_htr2c	ENSG00000164659	ELAPOR2	-0.030175592848496358	0.8193884052137048	0.9476359516004325
4	PDControl	C	Cingulate Cortex	FEZF2_HTR2C	fezf2_htr2c	ENSG00000154380	ENAH	0.026382199751165736	0.8200530779011861	0.9479217936189144
4	PDControl	C	Cingulate Cortex	FEZF2_HTR2C	fezf2_htr2c	ENSG00000268163	ENSG00000268163	0.034038390944284735	0.8200944675073331	0.9479217936189144
4	PDControl	C	Cingulate Cortex	FEZF2_HTR2C	fezf2_htr2c	ENSG00000112541	PDE10A	-0.03249420595446928	0.8202064717382178	0.9479861987142989
4	PDControl	C	Cingulate Cortex	FEZF2_HTR2C	fezf2_htr2c	ENSG00000132383	RPA1	-0.03629156187919502	0.8202226798269927	0.9479861987142989
4	PDControl	C	Cingulate Cortex	FEZF2_HTR2C	fezf2_htr2c	ENSG00000139687	RB1	0.024280653494225923	0.8202583701042877	0.9479941778986635
4	PDControl	C	Cingulate Cortex	FEZF2_HTR2C	fezf2_htr2c	ENSG00000170365	SMAD1	0.037055197006677254	0.8202823315557692	0.9479941778986635
4	PDControl	C	Cingulate Cortex	FEZF2_HTR2C	fezf2_htr2c	ENSG00000121644	DESI2	-0.03225014889029865	0.8210487610322673	0.9482614548207572
4	PDControl	C	Cingulate Cortex	FEZF2_HTR2C	fezf2_htr2c	ENSG00000071537	SEL1L	0.039761792535712104	0.8213656602655592	0.9482812462883006
4	PDControl	C	Cingulate Cortex	FEZF2_HTR2C	fezf2_htr2c	ENSG00000182872	RBM10	0.030555599856281646	0.8215387817357136	0.9483152579220493
4	PDControl	C	Cingulate Cortex	FEZF2_HTR2C	fezf2_htr2c	ENSG00000231918	LOC730100	0.05683071422110686	0.8216976176884161	0.9483702224928857
4	PDControl	C	Cingulate Cortex	FEZF2_HTR2C	fezf2_htr2c	ENSG00000289201	ENSG00000289201	0.06067045795437931	0.8218837585295711	0.9484205792118088
4	PDControl	C	Cingulate Cortex	FEZF2_HTR2C	fezf2_htr2c	ENSG00000152749	GPR180	0.029395549441234792	0.8220949621100191	0.9484443318374314
4	PDControl	C	Cingulate Cortex	FEZF2_HTR2C	fezf2_htr2c	ENSG00000134987	WDR36	0.028925644125171956	0.822519808306025	0.9486412969573185
4	PDControl	C	Cingulate Cortex	FEZF2_HTR2C	fezf2_htr2c	ENSG00000163960	UBXN7	0.023735047544534815	0.8227052934490633	0.9486596291716901
4	PDControl	C	Cingulate Cortex	FEZF2_HTR2C	fezf2_htr2c	ENSG00000132155	RAF1	-0.020187024358921057	0.8231093913702642	0.9488453475526826
4	PDControl	C	Cingulate Cortex	FEZF2_HTR2C	fezf2_htr2c	ENSG00000099364	FBXL19	-0.0413091814766382	0.8235980407343193	0.949000959072147
4	PDControl	C	Cingulate Cortex	FEZF2_HTR2C	fezf2_htr2c	ENSG00000067704	IARS2	0.03387817038938579	0.8238243899241786	0.9490610750926001
4	PDControl	C	Cingulate Cortex	FEZF2_HTR2C	fezf2_htr2c	ENSG00000185728	YTHDF3	-0.0279394856309656	0.8239537319224204	0.9490956706206838
4	PDControl	C	Cingulate Cortex	FEZF2_HTR2C	fezf2_htr2c	ENSG00000154556	SORBS2	0.026543969962695257	0.824302792337321	0.9491770332595023
4	PDControl	C	Cingulate Cortex	FEZF2_HTR2C	fezf2_htr2c	ENSG00000104888	SLC17A7	0.04794924265701539	0.8246770283373603	0.9492961439772041
4	PDControl	C	Cingulate Cortex	FEZF2_HTR2C	fezf2_htr2c	ENSG00000162402	USP24	0.02046991751748628	0.8248245888146041	0.9493643752003269
4	PDControl	C	Cingulate Cortex	FEZF2_HTR2C	fezf2_htr2c	ENSG00000124140	SLC12A5	0.02670262495975262	0.8249344787073255	0.9494033220881107
4	PDControl	C	Cingulate Cortex	FEZF2_HTR2C	fezf2_htr2c	ENSG00000169169	CPT1C	-0.036026625953780034	0.8249741582555388	0.949405542677497
4	PDControl	C	Cingulate Cortex	FEZF2_HTR2C	fezf2_htr2c	ENSG00000122482	ZNF644	-0.021789662461058512	0.8252167027135249	0.9494724343330363
4	PDControl	C	Cingulate Cortex	FEZF2_HTR2C	fezf2_htr2c	ENSG00000122705	CLTA	-0.036225377705793704	0.8253804796375586	0.9495385964284137
4	PDControl	C	Cingulate Cortex	FEZF2_HTR2C	fezf2_htr2c	ENSG00000166938	DIS3L	0.05402144094348316	0.8254140055548101	0.9495456144093868
4	PDControl	C	Cingulate Cortex	FEZF2_HTR2C	fezf2_htr2c	ENSG00000115020	PIKFYVE	0.026374786702477948	0.8255136780710953	0.9496011016530861
4	PDControl	C	Cingulate Cortex	FEZF2_HTR2C	fezf2_htr2c	ENSG00000102181	CD99L2	-0.03349689151609425	0.825656405976915	0.9496404518117146
4	PDControl	C	Cingulate Cortex	FEZF2_HTR2C	fezf2_htr2c	ENSG00000112033	PPARD	-0.029507415900440925	0.8261409737450324	0.9498043198888259
4	PDControl	C	Cingulate Cortex	FEZF2_HTR2C	fezf2_htr2c	ENSG00000255794	RMST	-0.09292211825553309	0.826730289015083	0.9500180040711843
4	PDControl	C	Cingulate Cortex	FEZF2_HTR2C	fezf2_htr2c	ENSG00000144909	OSBPL11	-0.03567042450035718	0.8273228989553871	0.9502457956863628
4	PDControl	C	Cingulate Cortex	FEZF2_HTR2C	fezf2_htr2c	ENSG00000075945	KIFAP3	0.02369532816733333	0.827448568585677	0.9503154106610432
4	PDControl	C	Cingulate Cortex	FEZF2_HTR2C	fezf2_htr2c	ENSG00000073711	PPP2R3A	0.026020879304062383	0.8277920685776324	0.9503708713843436
4	PDControl	C	Cingulate Cortex	FEZF2_HTR2C	fezf2_htr2c	ENSG00000089737	DDX24	-0.03068188287002993	0.8279016731333294	0.95042579526241
4	PDControl	C	Cingulate Cortex	FEZF2_HTR2C	fezf2_htr2c	ENSG00000018189	RUFY3	-0.01658571692348776	0.8280293480590277	0.9504722863286743
4	PDControl	C	Cingulate Cortex	FEZF2_HTR2C	fezf2_htr2c	ENSG00000214517	PPME1	-0.024405534858375155	0.8285054659831089	0.9506522976762077
4	PDControl	C	Cingulate Cortex	FEZF2_HTR2C	fezf2_htr2c	ENSG00000154240	CEP112	-0.031647282710252966	0.8286068182716129	0.9506522976762077
4	PDControl	C	Cingulate Cortex	FEZF2_HTR2C	fezf2_htr2c	ENSG00000241962	ENSG00000241962	-0.023408956639504375	0.8287056498791124	0.9507047854885345
4	PDControl	C	Cingulate Cortex	FEZF2_HTR2C	fezf2_htr2c	ENSG00000112146	FBXO9	0.024398197473844085	0.8288529286387469	0.9507415508582346
4	PDControl	C	Cingulate Cortex	FEZF2_HTR2C	fezf2_htr2c	ENSG00000204920	ZNF155	0.03863891138119424	0.8289353594379423	0.9507634397230506
4	PDControl	C	Cingulate Cortex	FEZF2_HTR2C	fezf2_htr2c	ENSG00000186047	DLEU7	-0.037401674751056824	0.8290644832683035	0.9507989271572443
4	PDControl	C	Cingulate Cortex	FEZF2_HTR2C	fezf2_htr2c	ENSG00000138363	ATIC	0.030985809909344297	0.8290845053286733	0.9508017340403261
4	PDControl	C	Cingulate Cortex	FEZF2_HTR2C	fezf2_htr2c	ENSG00000149212	SESN3	-0.03036546438000265	0.8290995536211053	0.950807877667528
4	PDControl	C	Cingulate Cortex	FEZF2_HTR2C	fezf2_htr2c	ENSG00000138686	BBS7	-0.02760594711012221	0.829260420275692	0.9508493942902284
4	PDControl	C	Cingulate Cortex	FEZF2_HTR2C	fezf2_htr2c	ENSG00000178974	FBXO34	0.02336526526885585	0.8296187945952295	0.9510028922745584
4	PDControl	C	Cingulate Cortex	FEZF2_HTR2C	fezf2_htr2c	ENSG00000179152	TCAIM	-0.02430190744489824	0.829780200678974	0.9510432772588333
4	PDControl	C	Cingulate Cortex	FEZF2_HTR2C	fezf2_htr2c	ENSG00000097046	CDC7	-0.036781326865019004	0.8299161989926288	0.9510882956115289
4	PDControl	C	Cingulate Cortex	FEZF2_HTR2C	fezf2_htr2c	ENSG00000196090	PTPRT	-0.038300864169610094	0.8299908863148318	0.9511054804615796
4	PDControl	C	Cingulate Cortex	FEZF2_HTR2C	fezf2_htr2c	ENSG00000078304	PPP2R5C	-0.021117306155959525	0.8304225369922915	0.9512290112233545
4	PDControl	C	Cingulate Cortex	FEZF2_HTR2C	fezf2_htr2c	ENSG00000132953	XPO4	0.025346267260121458	0.8305257550800791	0.9512496020495722
4	PDControl	C	Cingulate Cortex	FEZF2_HTR2C	fezf2_htr2c	ENSG00000165629	ATP5F1C	-0.033645284925008845	0.8308836732480571	0.9513256392764375
4	PDControl	C	Cingulate Cortex	FEZF2_HTR2C	fezf2_htr2c	ENSG00000130449	ZSWIM6	-0.023689817273826463	0.8313704714769793	0.9514857531977986
4	PDControl	C	Cingulate Cortex	FEZF2_HTR2C	fezf2_htr2c	ENSG00000138621	PPCDC	0.02750160858016315	0.8315000947636924	0.9515161550444846
4	PDControl	C	Cingulate Cortex	FEZF2_HTR2C	fezf2_htr2c	ENSG00000090470	PDCD7	0.02827897213222208	0.8318849652140032	0.9516852786288271
4	PDControl	C	Cingulate Cortex	FEZF2_HTR2C	fezf2_htr2c	ENSG00000144283	PKP4	0.0214866882059237	0.8321184705875277	0.9517283493969303
4	PDControl	C	Cingulate Cortex	FEZF2_HTR2C	fezf2_htr2c	ENSG00000023697	DERA	-0.049459398539260846	0.8321750378597621	0.9517576767752696
4	PDControl	C	Cingulate Cortex	FEZF2_HTR2C	fezf2_htr2c	ENSG00000182985	CADM1	0.03485635148422617	0.8322088769209148	0.9517669870190041
4	PDControl	C	Cingulate Cortex	FEZF2_HTR2C	fezf2_htr2c	ENSG00000103091	WDR59	0.01795118382997707	0.8323026697371124	0.9517669870190041
4	PDControl	C	Cingulate Cortex	FEZF2_HTR2C	fezf2_htr2c	ENSG00000164494	PDSS2	0.023897286247953176	0.8326432403704139	0.951862523695926
4	PDControl	C	Cingulate Cortex	FEZF2_HTR2C	fezf2_htr2c	ENSG00000116141	MARK1	-0.024214360486055853	0.8337331374500873	0.9522971181299834
4	PDControl	C	Cingulate Cortex	FEZF2_HTR2C	fezf2_htr2c	ENSG00000254377	MIR124-2HG	0.02479887675682768	0.8338492290658791	0.9523050514447183
4	PDControl	C	Cingulate Cortex	FEZF2_HTR2C	fezf2_htr2c	ENSG00000140943	MBTPS1	-0.024381803015315562	0.8340212438224588	0.952380252209059
4	PDControl	C	Cingulate Cortex	FEZF2_HTR2C	fezf2_htr2c	ENSG00000100934	SEC23A	0.026815927055577227	0.8343699271404831	0.9524313788725932
4	PDControl	C	Cingulate Cortex	FEZF2_HTR2C	fezf2_htr2c	ENSG00000107862	GBF1	0.02010591286291774	0.8344573773515862	0.9524761763202776
4	PDControl	C	Cingulate Cortex	FEZF2_HTR2C	fezf2_htr2c	ENSG00000090863	GLG1	-0.016860282662169546	0.8347868255974916	0.9525273584996362
4	PDControl	C	Cingulate Cortex	FEZF2_HTR2C	fezf2_htr2c	ENSG00000128654	MTX2	-0.029047001716990373	0.8361014180979633	0.9529743670526227
4	PDControl	C	Cingulate Cortex	FEZF2_HTR2C	fezf2_htr2c	ENSG00000160218	TRAPPC10	0.02322186488695266	0.8361747579445811	0.9530115759286691
4	PDControl	C	Cingulate Cortex	FEZF2_HTR2C	fezf2_htr2c	ENSG00000144959	NCEH1	0.026619218344539064	0.8363799930458022	0.9530936464145576
4	PDControl	C	Cingulate Cortex	FEZF2_HTR2C	fezf2_htr2c	ENSG00000128989	ARPP19	-0.032999067600732346	0.8370373243885888	0.9534146955353524
4	PDControl	C	Cingulate Cortex	FEZF2_HTR2C	fezf2_htr2c	ENSG00000074696	HACD3	-0.02474100734425111	0.8371871481455394	0.9535016775996827
4	PDControl	C	Cingulate Cortex	FEZF2_HTR2C	fezf2_htr2c	ENSG00000197283	SYNGAP1	-0.03174131407721248	0.8373400538772757	0.9535280097987654
4	PDControl	C	Cingulate Cortex	FEZF2_HTR2C	fezf2_htr2c	ENSG00000111728	ST8SIA1	0.024506894117219957	0.8373582989136891	0.9535280097987654
4	PDControl	C	Cingulate Cortex	FEZF2_HTR2C	fezf2_htr2c	ENSG00000120907	ADRA1A	-0.0682569885072386	0.8377875167450838	0.9537097489400548
4	PDControl	C	Cingulate Cortex	FEZF2_HTR2C	fezf2_htr2c	ENSG00000008710	PKD1	-0.023821580818379928	0.8384206333711175	0.9539636323748661
4	PDControl	C	Cingulate Cortex	FEZF2_HTR2C	fezf2_htr2c	ENSG00000198821	CD247	-0.033348073218332885	0.8384870982592564	0.9539936945221593
4	PDControl	C	Cingulate Cortex	FEZF2_HTR2C	fezf2_htr2c	ENSG00000164418	GRIK2	0.03659957424171978	0.838695867910456	0.9540627061280474
4	PDControl	C	Cingulate Cortex	FEZF2_HTR2C	fezf2_htr2c	ENSG00000109771	LRP2BP	0.036472599015284324	0.8394425188709811	0.9542458212716316
4	PDControl	C	Cingulate Cortex	FEZF2_HTR2C	fezf2_htr2c	ENSG00000168958	MFF	-0.031062087764035518	0.8400937100078619	0.9544791386179025
4	PDControl	C	Cingulate Cortex	FEZF2_HTR2C	fezf2_htr2c	ENSG00000175426	PCSK1	0.044464576422178936	0.8401263262659242	0.9544791386179025
4	PDControl	C	Cingulate Cortex	FEZF2_HTR2C	fezf2_htr2c	ENSG00000101361	NOP56	0.029829719259617526	0.8403438988926449	0.9545759430572776
4	PDControl	C	Cingulate Cortex	FEZF2_HTR2C	fezf2_htr2c	ENSG00000140382	HMG20A	0.022497088851098468	0.8408658622376761	0.9548122046334828
4	PDControl	C	Cingulate Cortex	FEZF2_HTR2C	fezf2_htr2c	ENSG00000178234	GALNT11	-0.02210340526364707	0.8411292709239311	0.9548848726653252
4	PDControl	C	Cingulate Cortex	FEZF2_HTR2C	fezf2_htr2c	ENSG00000136279	DBNL	-0.03364800168881299	0.8411624335621144	0.9548848726653252
4	PDControl	C	Cingulate Cortex	FEZF2_HTR2C	fezf2_htr2c	ENSG00000110841	PPFIBP1	0.026013170409217246	0.8412694589048875	0.9549481040956684
4	PDControl	C	Cingulate Cortex	FEZF2_HTR2C	fezf2_htr2c	ENSG00000237356	ENSG00000237356	0.028982536971140505	0.8416058208550491	0.9550196185671329
4	PDControl	C	Cingulate Cortex	FEZF2_HTR2C	fezf2_htr2c	ENSG00000253771	ENSG00000253771	-0.025333970851184162	0.8416177842553803	0.9550196185671329
4	PDControl	C	Cingulate Cortex	FEZF2_HTR2C	fezf2_htr2c	ENSG00000185737	NRG3	0.025168715715178536	0.8417449989274606	0.9550248377896058
4	PDControl	C	Cingulate Cortex	FEZF2_HTR2C	fezf2_htr2c	ENSG00000134138	MEIS2	0.023876205489388624	0.841768061861425	0.9550248377896058
4	PDControl	C	Cingulate Cortex	FEZF2_HTR2C	fezf2_htr2c	ENSG00000175764	TTLL11	-0.020241685758810135	0.8418411188674875	0.9550510110425865
4	PDControl	C	Cingulate Cortex	FEZF2_HTR2C	fezf2_htr2c	ENSG00000148429	USP6NL	0.027626259609529136	0.8422072797346812	0.9551336782003629
4	PDControl	C	Cingulate Cortex	FEZF2_HTR2C	fezf2_htr2c	ENSG00000240230	COX19	0.029899077855612077	0.842687953951548	0.9552737320185901
4	PDControl	C	Cingulate Cortex	FEZF2_HTR2C	fezf2_htr2c	ENSG00000154928	EPHB1	0.03464871885540699	0.8430291926154899	0.9553176021809494
4	PDControl	C	Cingulate Cortex	FEZF2_HTR2C	fezf2_htr2c	ENSG00000115233	PSMD14	0.02361656091439457	0.8431542123656176	0.955346166271213
4	PDControl	C	Cingulate Cortex	FEZF2_HTR2C	fezf2_htr2c	ENSG00000160445	ZER1	0.020057526255384595	0.8438883659613544	0.9556365027978916
4	PDControl	C	Cingulate Cortex	FEZF2_HTR2C	fezf2_htr2c	ENSG00000141298	SSH2	-0.018300410406228096	0.844107511998907	0.9556586747855327
4	PDControl	C	Cingulate Cortex	FEZF2_HTR2C	fezf2_htr2c	ENSG00000136928	GABBR2	-0.019755080154807203	0.8442452310041848	0.9557045926841404
4	PDControl	C	Cingulate Cortex	FEZF2_HTR2C	fezf2_htr2c	ENSG00000170390	DCLK2	-0.021812929565950157	0.8449259402998721	0.955935536392308
4	PDControl	C	Cingulate Cortex	FEZF2_HTR2C	fezf2_htr2c	ENSG00000111271	ACAD10	0.028179431612565864	0.8452599496325839	0.9560544739745503
4	PDControl	C	Cingulate Cortex	FEZF2_HTR2C	fezf2_htr2c	ENSG00000163872	YEATS2	-0.018346031587678446	0.8456579244257061	0.9561900269238884
4	PDControl	C	Cingulate Cortex	FEZF2_HTR2C	fezf2_htr2c	ENSG00000065989	PDE4A	0.024771620562646035	0.8459669393366926	0.956317276770383
4	PDControl	C	Cingulate Cortex	FEZF2_HTR2C	fezf2_htr2c	ENSG00000184432	COPB2	0.033800432217632626	0.8460370145767983	0.9563414805067711
4	PDControl	C	Cingulate Cortex	FEZF2_HTR2C	fezf2_htr2c	ENSG00000106113	CRHR2	-0.03183367099964318	0.846254213146785	0.9563999815397499
4	PDControl	C	Cingulate Cortex	FEZF2_HTR2C	fezf2_htr2c	ENSG00000174197	MGA	-0.020543584715572827	0.8470809647488713	0.9567234864414949
4	PDControl	C	Cingulate Cortex	FEZF2_HTR2C	fezf2_htr2c	ENSG00000135636	DYSF	-0.02489497796253559	0.8471197297613755	0.9567262419950858
4	PDControl	C	Cingulate Cortex	FEZF2_HTR2C	fezf2_htr2c	ENSG00000166073	GPR176	0.028628190252897312	0.8471200339483677	0.9567262419950858
4	PDControl	C	Cingulate Cortex	FEZF2_HTR2C	fezf2_htr2c	ENSG00000083097	DOP1A	0.017882595547927593	0.8473146896734298	0.9568329408281063
4	PDControl	C	Cingulate Cortex	FEZF2_HTR2C	fezf2_htr2c	ENSG00000197562	RAB40C	0.023028415498422383	0.8474071307395687	0.9568399446391443
4	PDControl	C	Cingulate Cortex	FEZF2_HTR2C	fezf2_htr2c	ENSG00000030066	NUP160	0.020887489179947316	0.8474320581211999	0.9568470457004703
4	PDControl	C	Cingulate Cortex	FEZF2_HTR2C	fezf2_htr2c	ENSG00000163536	SERPINI1	-0.017837196605177574	0.8478146166553675	0.9569839122999882
4	PDControl	C	Cingulate Cortex	FEZF2_HTR2C	fezf2_htr2c	ENSG00000043514	TRIT1	0.028534381695414446	0.8478402588808712	0.9569955452137952
4	PDControl	C	Cingulate Cortex	FEZF2_HTR2C	fezf2_htr2c	ENSG00000169604	ANTXR1	0.024460752925204332	0.8482602784021347	0.9571732442020405
4	PDControl	C	Cingulate Cortex	FEZF2_HTR2C	fezf2_htr2c	ENSG00000113318	MSH3	-0.022420503997298447	0.8483193737301804	0.9571891739446944
4	PDControl	C	Cingulate Cortex	FEZF2_HTR2C	fezf2_htr2c	ENSG00000069667	RORA	0.028555403179398198	0.8483519604507865	0.9571932851671754
4	PDControl	C	Cingulate Cortex	FEZF2_HTR2C	fezf2_htr2c	ENSG00000120658	ENOX1	0.022990095218101914	0.848691222924793	0.9573257732312446
4	PDControl	C	Cingulate Cortex	FEZF2_HTR2C	fezf2_htr2c	ENSG00000165671	NSD1	-0.01514993437254386	0.8490424492414211	0.9574508824470077
4	PDControl	C	Cingulate Cortex	FEZF2_HTR2C	fezf2_htr2c	ENSG00000073464	CLCN4	-0.027124644902881023	0.8490941118521069	0.9574709950741666
4	PDControl	C	Cingulate Cortex	FEZF2_HTR2C	fezf2_htr2c	ENSG00000134115	CNTN6	0.047154705220606274	0.8492483835098839	0.9575447945816333
4	PDControl	C	Cingulate Cortex	FEZF2_HTR2C	fezf2_htr2c	ENSG00000128789	PSMG2	0.020118919695625515	0.8494204296476344	0.9575906518469449
4	PDControl	C	Cingulate Cortex	FEZF2_HTR2C	fezf2_htr2c	ENSG00000006576	PHTF2	-0.016192112596332464	0.8495871695064063	0.9576252595941888
4	PDControl	C	Cingulate Cortex	FEZF2_HTR2C	fezf2_htr2c	ENSG00000058063	ATP11B	-0.021108244501516715	0.8498760614494784	0.9577404179373594
4	PDControl	C	Cingulate Cortex	FEZF2_HTR2C	fezf2_htr2c	ENSG00000130653	PNPLA7	0.03383082139120486	0.8498852252840651	0.9577404179373594
4	PDControl	C	Cingulate Cortex	FEZF2_HTR2C	fezf2_htr2c	ENSG00000165006	UBAP1	0.02108045630167865	0.850051371468574	0.9578341215506792
4	PDControl	C	Cingulate Cortex	FEZF2_HTR2C	fezf2_htr2c	ENSG00000151923	TIAL1	-0.022725952854869114	0.8501142012177823	0.957848729614388
4	PDControl	C	Cingulate Cortex	FEZF2_HTR2C	fezf2_htr2c	ENSG00000120451	SNX19	0.028364472580224565	0.8502288758935553	0.9578670526517817
4	PDControl	C	Cingulate Cortex	FEZF2_HTR2C	fezf2_htr2c	ENSG00000161298	ZNF382	0.022959987749093358	0.8505382407003608	0.9579306728666672
4	PDControl	C	Cingulate Cortex	FEZF2_HTR2C	fezf2_htr2c	ENSG00000288563	ENSG00000288563	-0.06905705358757963	0.8506933597102251	0.957967778636697
4	PDControl	C	Cingulate Cortex	FEZF2_HTR2C	fezf2_htr2c	ENSG00000226320	LINC01811	-0.05297830984890162	0.8508803599212893	0.9580302820175952
4	PDControl	C	Cingulate Cortex	FEZF2_HTR2C	fezf2_htr2c	ENSG00000183020	AP2A2	-0.0163671721822789	0.8514366487382454	0.9582095897579563
4	PDControl	C	Cingulate Cortex	FEZF2_HTR2C	fezf2_htr2c	ENSG00000136854	STXBP1	-0.015282625235311542	0.8518568427852862	0.9583501723128949
4	PDControl	C	Cingulate Cortex	FEZF2_HTR2C	fezf2_htr2c	ENSG00000163812	ZDHHC3	0.030167304396626626	0.8518806699712327	0.9583501723128949
4	PDControl	C	Cingulate Cortex	FEZF2_HTR2C	fezf2_htr2c	ENSG00000138698	RAP1GDS1	0.019457957635347967	0.8519988302382426	0.9583910927822021
4	PDControl	C	Cingulate Cortex	FEZF2_HTR2C	fezf2_htr2c	ENSG00000223482	NUTM2A-AS1	-0.022945365125579542	0.8522506996115545	0.9584299666777857
4	PDControl	C	Cingulate Cortex	FEZF2_HTR2C	fezf2_htr2c	ENSG00000168785	TSPAN5	0.01888268926415293	0.8524947977279416	0.9585264242326275
4	PDControl	C	Cingulate Cortex	FEZF2_HTR2C	fezf2_htr2c	ENSG00000163116	STPG2	0.03644893049882558	0.8525729710187996	0.9585264242326275
4	PDControl	C	Cingulate Cortex	FEZF2_HTR2C	fezf2_htr2c	ENSG00000112584	FAM120B	0.020457942069225687	0.8526672480544633	0.9585264242326275
4	PDControl	C	Cingulate Cortex	FEZF2_HTR2C	fezf2_htr2c	ENSG00000140945	CDH13	0.027207172858297213	0.8529426467548492	0.9586350890096489
4	PDControl	C	Cingulate Cortex	FEZF2_HTR2C	fezf2_htr2c	ENSG00000138640	FAM13A	0.025708512215663504	0.8532495380662879	0.9587275740641873
4	PDControl	C	Cingulate Cortex	FEZF2_HTR2C	fezf2_htr2c	ENSG00000185942	NKAIN3	-0.04154343774888858	0.8535160288868147	0.958808760391212
4	PDControl	C	Cingulate Cortex	FEZF2_HTR2C	fezf2_htr2c	ENSG00000232973	CYP1B1-AS1	0.02915208876832942	0.8536825300854117	0.9588830212763032
4	PDControl	C	Cingulate Cortex	FEZF2_HTR2C	fezf2_htr2c	ENSG00000187498	COL4A1	-0.029235914213940895	0.8537918285279501	0.958909960880643
4	PDControl	C	Cingulate Cortex	FEZF2_HTR2C	fezf2_htr2c	ENSG00000168807	SNTB2	-0.024677799204193107	0.8540638924460875	0.9589858045448256
4	PDControl	C	Cingulate Cortex	FEZF2_HTR2C	fezf2_htr2c	ENSG00000198301	SDAD1	-0.02225899730667802	0.854874210154309	0.9592101923118238
4	PDControl	C	Cingulate Cortex	FEZF2_HTR2C	fezf2_htr2c	ENSG00000178950	GAK	0.023825366653107416	0.8553237124375936	0.9593483708865939
4	PDControl	C	Cingulate Cortex	FEZF2_HTR2C	fezf2_htr2c	ENSG00000134452	FBH1	-0.025482089950019216	0.8558775921769989	0.9594971818697855
4	PDControl	C	Cingulate Cortex	FEZF2_HTR2C	fezf2_htr2c	ENSG00000285622	ENSG00000285622	0.026549846795493437	0.8559035706812478	0.9594971818697855
4	PDControl	C	Cingulate Cortex	FEZF2_HTR2C	fezf2_htr2c	ENSG00000108559	NUP88	-0.024205250153343627	0.8559115874126864	0.9594971818697855
4	PDControl	C	Cingulate Cortex	FEZF2_HTR2C	fezf2_htr2c	ENSG00000162804	SNED1	0.026580461930572064	0.8560064765383443	0.9594971818697855
4	PDControl	C	Cingulate Cortex	FEZF2_HTR2C	fezf2_htr2c	ENSG00000197312	DDI2	-0.023034867045533147	0.8560560931933829	0.9595038608914873
4	PDControl	C	Cingulate Cortex	FEZF2_HTR2C	fezf2_htr2c	ENSG00000134744	TUT4	-0.019362956618236282	0.8572647605920242	0.9598953911555116
4	PDControl	C	Cingulate Cortex	FEZF2_HTR2C	fezf2_htr2c	ENSG00000141198	TOM1L1	0.024436722695647894	0.8574160665752272	0.9599431541110598
4	PDControl	C	Cingulate Cortex	FEZF2_HTR2C	fezf2_htr2c	ENSG00000138594	TMOD3	0.024472302293760073	0.8576641099014652	0.960015550748395
4	PDControl	C	Cingulate Cortex	FEZF2_HTR2C	fezf2_htr2c	ENSG00000272162	ENSG00000272162	0.022977815256734146	0.8586289893010577	0.960326575457992
4	PDControl	C	Cingulate Cortex	FEZF2_HTR2C	fezf2_htr2c	ENSG00000163082	SGPP2	-0.022968547413248608	0.8586471325511269	0.9603320944124109
4	PDControl	C	Cingulate Cortex	FEZF2_HTR2C	fezf2_htr2c	ENSG00000057935	MTA3	0.02028616631313085	0.8588461097724234	0.960398392693635
4	PDControl	C	Cingulate Cortex	FEZF2_HTR2C	fezf2_htr2c	ENSG00000135315	CEP162	-0.023957310621662842	0.8588572519671553	0.960398392693635
4	PDControl	C	Cingulate Cortex	FEZF2_HTR2C	fezf2_htr2c	ENSG00000106443	PHF14	-0.015503255068041177	0.8589613712118621	0.9604190987426694
4	PDControl	C	Cingulate Cortex	FEZF2_HTR2C	fezf2_htr2c	ENSG00000198797	BRINP2	-0.035485543414389475	0.859247502873546	0.9605180910798881
4	PDControl	C	Cingulate Cortex	FEZF2_HTR2C	fezf2_htr2c	ENSG00000123643	SLC36A1	-0.03474030117130944	0.8604833711465549	0.9609571150166476
4	PDControl	C	Cingulate Cortex	FEZF2_HTR2C	fezf2_htr2c	ENSG00000138660	AP1AR	0.03703839736155956	0.8607161912058703	0.9610582489716005
4	PDControl	C	Cingulate Cortex	FEZF2_HTR2C	fezf2_htr2c	ENSG00000198915	RASGEF1A	-0.02403704408890306	0.8608283002705039	0.9610943162110746
4	PDControl	C	Cingulate Cortex	FEZF2_HTR2C	fezf2_htr2c	ENSG00000101557	USP14	0.020405488826003904	0.8609238369609832	0.9611344956321363
4	PDControl	C	Cingulate Cortex	FEZF2_HTR2C	fezf2_htr2c	ENSG00000085719	CPNE3	0.026737863807035467	0.8611665131435549	0.9612015623887192
4	PDControl	C	Cingulate Cortex	FEZF2_HTR2C	fezf2_htr2c	ENSG00000119326	CTNNAL1	0.02258010769996499	0.8612666756156262	0.9612195434693982
4	PDControl	C	Cingulate Cortex	FEZF2_HTR2C	fezf2_htr2c	ENSG00000059122	FLYWCH1	-0.02118759762991651	0.8613530688047527	0.9612423724228607
4	PDControl	C	Cingulate Cortex	FEZF2_HTR2C	fezf2_htr2c	ENSG00000204764	RANBP17	-0.02271265934862754	0.861386565045435	0.9612526426657385
4	PDControl	C	Cingulate Cortex	FEZF2_HTR2C	fezf2_htr2c	ENSG00000115504	EHBP1	-0.016002400371327496	0.8615172236551251	0.9612860900836336
4	PDControl	C	Cingulate Cortex	FEZF2_HTR2C	fezf2_htr2c	ENSG00000114648	KLHL18	0.0237456303530017	0.8618136258992307	0.96136054433654
4	PDControl	C	Cingulate Cortex	FEZF2_HTR2C	fezf2_htr2c	ENSG00000154493	C10orf90	-0.029975459197549625	0.8621104011638272	0.9614444968866585
4	PDControl	C	Cingulate Cortex	FEZF2_HTR2C	fezf2_htr2c	ENSG00000140598	EFL1	-0.024412921095198215	0.8623486559542886	0.9615166338244816
4	PDControl	C	Cingulate Cortex	FEZF2_HTR2C	fezf2_htr2c	ENSG00000106049	HIBADH	0.023270559588764783	0.8624137004899843	0.9615310974541009
4	PDControl	C	Cingulate Cortex	FEZF2_HTR2C	fezf2_htr2c	ENSG00000188811	NHLRC3	-0.02967604807735391	0.8631144566562263	0.9617200976703794
4	PDControl	C	Cingulate Cortex	FEZF2_HTR2C	fezf2_htr2c	ENSG00000013293	SLC7A14	0.02308138251406966	0.863891314703628	0.9619046633190715
4	PDControl	C	Cingulate Cortex	FEZF2_HTR2C	fezf2_htr2c	ENSG00000173120	KDM2A	-0.014220516509454662	0.8642028417904462	0.9620465627402309
4	PDControl	C	Cingulate Cortex	FEZF2_HTR2C	fezf2_htr2c	ENSG00000168575	SLC20A2	0.017418456867431154	0.8650064766759951	0.9623224661199533
4	PDControl	C	Cingulate Cortex	FEZF2_HTR2C	fezf2_htr2c	ENSG00000109265	CRACD	0.020799977068501008	0.8653079108619011	0.9624257640953946
4	PDControl	C	Cingulate Cortex	FEZF2_HTR2C	fezf2_htr2c	ENSG00000130363	RSPH3	-0.020040339344399527	0.865360466991467	0.9624302820056418
4	PDControl	C	Cingulate Cortex	FEZF2_HTR2C	fezf2_htr2c	ENSG00000177169	ULK1	0.027548963738682097	0.8656767227822239	0.9625422182152374
4	PDControl	C	Cingulate Cortex	FEZF2_HTR2C	fezf2_htr2c	ENSG00000048991	R3HDM1	0.013972299341862282	0.8658258220625078	0.9625998034025547
4	PDControl	C	Cingulate Cortex	FEZF2_HTR2C	fezf2_htr2c	ENSG00000173402	DAG1	-0.030332532875858575	0.8658381630129224	0.9626096599025522
4	PDControl	C	Cingulate Cortex	FEZF2_HTR2C	fezf2_htr2c	ENSG00000121579	NAA50	-0.024708179857180212	0.8661807049591953	0.9626744476101919
4	PDControl	C	Cingulate Cortex	FEZF2_HTR2C	fezf2_htr2c	ENSG00000065609	SNAP91	-0.01621710602750248	0.8666681595245587	0.962848836632257
4	PDControl	C	Cingulate Cortex	FEZF2_HTR2C	fezf2_htr2c	ENSG00000081177	EXD2	0.01887720213765487	0.8670212811590197	0.9629818809716353
4	PDControl	C	Cingulate Cortex	FEZF2_HTR2C	fezf2_htr2c	ENSG00000155511	GRIA1	0.019557748048455892	0.8672416524493975	0.9630676255706859
4	PDControl	C	Cingulate Cortex	FEZF2_HTR2C	fezf2_htr2c	ENSG00000150764	DIXDC1	-0.018979599392562996	0.8673751769072725	0.9630873469854928
4	PDControl	C	Cingulate Cortex	FEZF2_HTR2C	fezf2_htr2c	ENSG00000165802	NSMF	0.027747093254181898	0.8675056684005482	0.9631399677381287
4	PDControl	C	Cingulate Cortex	FEZF2_HTR2C	fezf2_htr2c	ENSG00000131051	RBM39	-0.015086589605468603	0.8680051059325757	0.9633560751316717
4	PDControl	C	Cingulate Cortex	FEZF2_HTR2C	fezf2_htr2c	ENSG00000143156	NME7	-0.016716920043986505	0.8684396570595475	0.9634670306090439
4	PDControl	C	Cingulate Cortex	FEZF2_HTR2C	fezf2_htr2c	ENSG00000144460	NYAP2	-0.02289062870431735	0.8685682245288313	0.9635045281081308
4	PDControl	C	Cingulate Cortex	FEZF2_HTR2C	fezf2_htr2c	ENSG00000092068	SLC7A8	-0.027643758915580463	0.8686916952592401	0.9635389580347257
4	PDControl	C	Cingulate Cortex	FEZF2_HTR2C	fezf2_htr2c	ENSG00000072201	LNX1	-0.01933715145706838	0.8693586287990865	0.9637801574769709
4	PDControl	C	Cingulate Cortex	FEZF2_HTR2C	fezf2_htr2c	ENSG00000146147	MLIP	0.03971503652100061	0.869771390760339	0.9639143500121614
4	PDControl	C	Cingulate Cortex	FEZF2_HTR2C	fezf2_htr2c	ENSG00000154096	THY1	0.027366535853252216	0.8698128440338401	0.9639392956171903
4	PDControl	C	Cingulate Cortex	FEZF2_HTR2C	fezf2_htr2c	ENSG00000105278	ZFR2	-0.019226082068761308	0.8698899860701073	0.9639558577629916
4	PDControl	C	Cingulate Cortex	FEZF2_HTR2C	fezf2_htr2c	ENSG00000189423	ENSG00000189423	-0.02264314179987803	0.8699188289898216	0.9639602636730488
4	PDControl	C	Cingulate Cortex	FEZF2_HTR2C	fezf2_htr2c	ENSG00000170921	TANC2	-0.015033856767290743	0.8700561306271274	0.9640122173294047
4	PDControl	C	Cingulate Cortex	FEZF2_HTR2C	fezf2_htr2c	ENSG00000197182	MIRLET7BHG	0.021636455414402178	0.8701029736268527	0.9640156790779899
4	PDControl	C	Cingulate Cortex	FEZF2_HTR2C	fezf2_htr2c	ENSG00000029725	RABEP1	0.014859539108111441	0.8703539671388566	0.9640677104575349
4	PDControl	C	Cingulate Cortex	FEZF2_HTR2C	fezf2_htr2c	ENSG00000112232	KHDRBS2	0.02036289655239365	0.8704920290326084	0.9641035027549649
4	PDControl	C	Cingulate Cortex	FEZF2_HTR2C	fezf2_htr2c	ENSG00000169116	PARM1	0.04305900451435285	0.8710823349681753	0.9643258044618326
4	PDControl	C	Cingulate Cortex	FEZF2_HTR2C	fezf2_htr2c	ENSG00000159140	SON	-0.017048734740963134	0.8711307353719471	0.9643443143866594
4	PDControl	C	Cingulate Cortex	FEZF2_HTR2C	fezf2_htr2c	ENSG00000173208	ABCD2	-0.022518780358424806	0.8717101270210734	0.9644762244873492
4	PDControl	C	Cingulate Cortex	FEZF2_HTR2C	fezf2_htr2c	ENSG00000008083	JARID2	0.014667878822655744	0.8718303609620758	0.964514040644645
4	PDControl	C	Cingulate Cortex	FEZF2_HTR2C	fezf2_htr2c	ENSG00000161217	PCYT1A	0.023294434416765597	0.8719035406079857	0.9645444670903214
4	PDControl	C	Cingulate Cortex	FEZF2_HTR2C	fezf2_htr2c	ENSG00000233008	LOC101927560	-0.0308701094408379	0.8723296708106825	0.9646534493644834
4	PDControl	C	Cingulate Cortex	FEZF2_HTR2C	fezf2_htr2c	ENSG00000100592	DAAM1	0.013253957077199452	0.8724850382960719	0.964682064519364
4	PDControl	C	Cingulate Cortex	FEZF2_HTR2C	fezf2_htr2c	ENSG00000107625	DDX50	0.02408736808316103	0.8724876579359085	0.964682064519364
4	PDControl	C	Cingulate Cortex	FEZF2_HTR2C	fezf2_htr2c	ENSG00000160710	ADAR	0.01729580513843043	0.8727275929242262	0.9647061618106137
4	PDControl	C	Cingulate Cortex	FEZF2_HTR2C	fezf2_htr2c	ENSG00000204130	RUFY2	-0.013551010628924054	0.8727486467443571	0.9647061618106137
4	PDControl	C	Cingulate Cortex	FEZF2_HTR2C	fezf2_htr2c	ENSG00000164742	ADCY1	-0.01985235726686785	0.8729424326025687	0.9647728123977705
4	PDControl	C	Cingulate Cortex	FEZF2_HTR2C	fezf2_htr2c	ENSG00000133103	COG6	-0.01705618162388678	0.8732524263813644	0.9649229069304562
4	PDControl	C	Cingulate Cortex	FEZF2_HTR2C	fezf2_htr2c	ENSG00000112305	SMAP1	-0.01587215415627874	0.8734485974623697	0.964953486733386
4	PDControl	C	Cingulate Cortex	FEZF2_HTR2C	fezf2_htr2c	ENSG00000128791	TWSG1	-0.022433573202842005	0.8734555249828835	0.964953486733386
4	PDControl	C	Cingulate Cortex	FEZF2_HTR2C	fezf2_htr2c	ENSG00000203709	ENSG00000203709	-0.022866392124139878	0.8738099189123707	0.9650615259330173
4	PDControl	C	Cingulate Cortex	FEZF2_HTR2C	fezf2_htr2c	ENSG00000131374	TBC1D5	0.016259891949278682	0.8738851239687905	0.9650755320529809
4	PDControl	C	Cingulate Cortex	FEZF2_HTR2C	fezf2_htr2c	ENSG00000116209	TMEM59	0.021791566984384225	0.8741002649569216	0.9651379997375341
4	PDControl	C	Cingulate Cortex	FEZF2_HTR2C	fezf2_htr2c	ENSG00000241472	PTPRG-AS1	-0.03289379387300517	0.8741957409839963	0.9651554104917719
4	PDControl	C	Cingulate Cortex	FEZF2_HTR2C	fezf2_htr2c	ENSG00000173163	COMMD1	-0.01588493821586834	0.8744250409054708	0.9652059229866425
4	PDControl	C	Cingulate Cortex	FEZF2_HTR2C	fezf2_htr2c	ENSG00000155096	AZIN1	0.02522439817597899	0.8745116492021088	0.9652498160380835
4	PDControl	C	Cingulate Cortex	FEZF2_HTR2C	fezf2_htr2c	ENSG00000118960	HS1BP3	0.023468645361994334	0.8754027911560445	0.9655733050482542
4	PDControl	C	Cingulate Cortex	FEZF2_HTR2C	fezf2_htr2c	ENSG00000197077	KIAA1671	0.014048045862738334	0.8755375176001432	0.9656411552402094
4	PDControl	C	Cingulate Cortex	FEZF2_HTR2C	fezf2_htr2c	ENSG00000077264	PAK3	0.015718275073192345	0.876096744747529	0.965813763266472
4	PDControl	C	Cingulate Cortex	FEZF2_HTR2C	fezf2_htr2c	ENSG00000167196	FBXO22	-0.020451722398493466	0.8761598232122697	0.9658160138861447
4	PDControl	C	Cingulate Cortex	FEZF2_HTR2C	fezf2_htr2c	ENSG00000196482	ESRRG	-0.028776798717403906	0.8772993247065812	0.9661336560858598
4	PDControl	C	Cingulate Cortex	FEZF2_HTR2C	fezf2_htr2c	ENSG00000179295	PTPN11	0.01638101061410069	0.8773380893211127	0.9661336560858598
4	PDControl	C	Cingulate Cortex	FEZF2_HTR2C	fezf2_htr2c	ENSG00000109436	TBC1D9	-0.020107050140755867	0.8773561421566909	0.9661336560858598
4	PDControl	C	Cingulate Cortex	FEZF2_HTR2C	fezf2_htr2c	ENSG00000157224	CLDN12	0.024088480359405473	0.8775225286299969	0.9661622657075265
4	PDControl	C	Cingulate Cortex	FEZF2_HTR2C	fezf2_htr2c	ENSG00000161010	MRNIP	0.0178781518900486	0.8775597432817143	0.966165724375465
4	PDControl	C	Cingulate Cortex	FEZF2_HTR2C	fezf2_htr2c	ENSG00000087842	PIR	0.02111674084328019	0.8776361376246142	0.9661898489055954
4	PDControl	C	Cingulate Cortex	FEZF2_HTR2C	fezf2_htr2c	ENSG00000105983	LMBR1	0.016053708096665176	0.8776723701527753	0.9661901518221852
4	PDControl	C	Cingulate Cortex	FEZF2_HTR2C	fezf2_htr2c	ENSG00000106665	CLIP2	-0.016455996205317014	0.8776930134715071	0.9661901518221852
4	PDControl	C	Cingulate Cortex	FEZF2_HTR2C	fezf2_htr2c	ENSG00000189308	LIN54	-0.02130341960655535	0.8781272316341409	0.9662888194559452
4	PDControl	C	Cingulate Cortex	FEZF2_HTR2C	fezf2_htr2c	ENSG00000184203	PPP1R2	-0.025600191838014652	0.8784072174066676	0.9664087857217267
4	PDControl	C	Cingulate Cortex	FEZF2_HTR2C	fezf2_htr2c	ENSG00000187398	LUZP2	-0.025296003766721142	0.878619567169141	0.9664773366934173
4	PDControl	C	Cingulate Cortex	FEZF2_HTR2C	fezf2_htr2c	ENSG00000205930	ENSG00000205930	0.02594705426756505	0.8788852922537594	0.9665419261077908
4	PDControl	C	Cingulate Cortex	FEZF2_HTR2C	fezf2_htr2c	ENSG00000278540	ACACA	-0.013521756913892347	0.8793565081305634	0.966686403320702
4	PDControl	C	Cingulate Cortex	FEZF2_HTR2C	fezf2_htr2c	ENSG00000155093	PTPRN2	0.013755432003080159	0.8793967861636713	0.966694322101968
4	PDControl	C	Cingulate Cortex	FEZF2_HTR2C	fezf2_htr2c	ENSG00000104375	STK3	0.026782296979759757	0.8794104653035858	0.9666985093135817
4	PDControl	C	Cingulate Cortex	FEZF2_HTR2C	fezf2_htr2c	ENSG00000005889	ZFX	-0.023166398176566183	0.8796110708602651	0.9667526260165683
4	PDControl	C	Cingulate Cortex	FEZF2_HTR2C	fezf2_htr2c	ENSG00000167632	TRAPPC9	0.017288787248276094	0.879731623573361	0.9667833059093273
4	PDControl	C	Cingulate Cortex	FEZF2_HTR2C	fezf2_htr2c	ENSG00000179364	PACS2	-0.01660196140975767	0.8798219456885845	0.9668255340532853
4	PDControl	C	Cingulate Cortex	FEZF2_HTR2C	fezf2_htr2c	ENSG00000178053	MLF1	-0.02704973013965173	0.879908363819267	0.9668406273612737
4	PDControl	C	Cingulate Cortex	FEZF2_HTR2C	fezf2_htr2c	ENSG00000196504	PRPF40A	0.017975868991079835	0.8800774231051873	0.9668906070678821
4	PDControl	C	Cingulate Cortex	FEZF2_HTR2C	fezf2_htr2c	ENSG00000150347	ARID5B	-0.020093850211693187	0.8804766909176094	0.9670146594204135
4	PDControl	C	Cingulate Cortex	FEZF2_HTR2C	fezf2_htr2c	ENSG00000115053	NCL	-0.02494793727640321	0.8807484140132557	0.9670615094662807
4	PDControl	C	Cingulate Cortex	FEZF2_HTR2C	fezf2_htr2c	ENSG00000244754	N4BP2L2	-0.012725239962874113	0.8808847713760943	0.9670714320056604
4	PDControl	C	Cingulate Cortex	FEZF2_HTR2C	fezf2_htr2c	ENSG00000110427	KIAA1549L	-0.02041403254097851	0.8810891940835772	0.9671353921989594
4	PDControl	C	Cingulate Cortex	FEZF2_HTR2C	fezf2_htr2c	ENSG00000122786	CALD1	0.0286973135610058	0.8815762238151607	0.967331606454962
4	PDControl	C	Cingulate Cortex	FEZF2_HTR2C	fezf2_htr2c	ENSG00000053108	FSTL4	0.028264627655831376	0.8816259622145644	0.9673640451295883
4	PDControl	C	Cingulate Cortex	FEZF2_HTR2C	fezf2_htr2c	ENSG00000171843	MLLT3	0.01839226820534101	0.8820940029132016	0.9674341607042563
4	PDControl	C	Cingulate Cortex	FEZF2_HTR2C	fezf2_htr2c	ENSG00000077684	JADE1	-0.01831485494529428	0.8827828821154098	0.9677196845652662
4	PDControl	C	Cingulate Cortex	FEZF2_HTR2C	fezf2_htr2c	ENSG00000186566	GPATCH8	-0.014982161276931194	0.8828886148708374	0.967766321514053
4	PDControl	C	Cingulate Cortex	FEZF2_HTR2C	fezf2_htr2c	ENSG00000106346	USP42	-0.017032366096650264	0.8830717534096757	0.967815585654005
4	PDControl	C	Cingulate Cortex	FEZF2_HTR2C	fezf2_htr2c	ENSG00000272693	ENSG00000272693	-0.022843675176919653	0.8851266628375657	0.9685156043250683
4	PDControl	C	Cingulate Cortex	FEZF2_HTR2C	fezf2_htr2c	ENSG00000006740	ARHGAP44	-0.01434488904973108	0.8853495563276433	0.9685946152247799
4	PDControl	C	Cingulate Cortex	FEZF2_HTR2C	fezf2_htr2c	ENSG00000184305	CCSER1	0.014586022404477816	0.885493148870026	0.968598218910582
4	PDControl	C	Cingulate Cortex	FEZF2_HTR2C	fezf2_htr2c	ENSG00000237773	LOC101927609	-0.032896367164521934	0.8855848673620195	0.9686190491389469
4	PDControl	C	Cingulate Cortex	FEZF2_HTR2C	fezf2_htr2c	ENSG00000167281	RBFOX3	-0.01711016625445083	0.885713733426185	0.9686596828364132
4	PDControl	C	Cingulate Cortex	FEZF2_HTR2C	fezf2_htr2c	ENSG00000212719	LINC02693	0.020901153073661582	0.885715003687373	0.9686596828364132
4	PDControl	C	Cingulate Cortex	FEZF2_HTR2C	fezf2_htr2c	ENSG00000168096	ANKS3	0.01917093656396851	0.885788121639137	0.9686883519614091
4	PDControl	C	Cingulate Cortex	FEZF2_HTR2C	fezf2_htr2c	ENSG00000143643	TTC13	-0.021389534276466726	0.8860301016394296	0.9687863119751103
4	PDControl	C	Cingulate Cortex	FEZF2_HTR2C	fezf2_htr2c	ENSG00000100393	EP300	0.012467183570052498	0.8863446599601452	0.9688945523511213
4	PDControl	C	Cingulate Cortex	FEZF2_HTR2C	fezf2_htr2c	ENSG00000121774	KHDRBS1	0.01697278486990328	0.88639222059542	0.9689167041033192
4	PDControl	C	Cingulate Cortex	FEZF2_HTR2C	fezf2_htr2c	ENSG00000168959	GRM5	-0.016857250009060465	0.886444532850218	0.9689357704539158
4	PDControl	C	Cingulate Cortex	FEZF2_HTR2C	fezf2_htr2c	ENSG00000132938	MTUS2	-0.019442987054807404	0.8866449142841728	0.9690035016179358
4	PDControl	C	Cingulate Cortex	FEZF2_HTR2C	fezf2_htr2c	ENSG00000052841	TTC17	-0.013981280468821744	0.8868033667705585	0.9690792943068118
4	PDControl	C	Cingulate Cortex	FEZF2_HTR2C	fezf2_htr2c	ENSG00000153944	MSI2	-0.01692277429499711	0.8870183702056216	0.969170565295502
4	PDControl	C	Cingulate Cortex	FEZF2_HTR2C	fezf2_htr2c	ENSG00000068784	SRBD1	0.02096605715547284	0.8871354328538623	0.9692259554695875
4	PDControl	C	Cingulate Cortex	FEZF2_HTR2C	fezf2_htr2c	ENSG00000270111	ENSG00000270111	0.029730754770523227	0.8872258848382123	0.9692618574271821
4	PDControl	C	Cingulate Cortex	FEZF2_HTR2C	fezf2_htr2c	ENSG00000131966	ACTR10	-0.015560826045094345	0.887313887643528	0.9692891823241888
4	PDControl	C	Cingulate Cortex	FEZF2_HTR2C	fezf2_htr2c	ENSG00000113360	DROSHA	0.01681827039690642	0.888073084405103	0.9695601532650308
4	PDControl	C	Cingulate Cortex	FEZF2_HTR2C	fezf2_htr2c	ENSG00000117791	MTARC2	0.020689895747809217	0.888264830996407	0.9696012987293271
4	PDControl	C	Cingulate Cortex	FEZF2_HTR2C	fezf2_htr2c	ENSG00000180370	PAK2	0.0183942982173102	0.8883176781119526	0.9696144556220624
4	PDControl	C	Cingulate Cortex	FEZF2_HTR2C	fezf2_htr2c	ENSG00000164221	CCDC112	-0.02393832762417869	0.888879342576639	0.9697768371926818
4	PDControl	C	Cingulate Cortex	FEZF2_HTR2C	fezf2_htr2c	ENSG00000213160	KLHL23	0.013385592104332211	0.8889368326257706	0.96977768305438
4	PDControl	C	Cingulate Cortex	FEZF2_HTR2C	fezf2_htr2c	ENSG00000115756	HPCAL1	-0.02149411794367939	0.8890209651682001	0.96977768305438
4	PDControl	C	Cingulate Cortex	FEZF2_HTR2C	fezf2_htr2c	ENSG00000102786	INTS6	0.016294576852938114	0.889275415981801	0.9698025607879899
4	PDControl	C	Cingulate Cortex	FEZF2_HTR2C	fezf2_htr2c	ENSG00000183780	SLC35F3	0.01612050596227199	0.8894016318594693	0.9698597203445308
4	PDControl	C	Cingulate Cortex	FEZF2_HTR2C	fezf2_htr2c	ENSG00000183287	CCBE1	0.028618867297480755	0.8894654917499839	0.9698991042529745
4	PDControl	C	Cingulate Cortex	FEZF2_HTR2C	fezf2_htr2c	ENSG00000114686	MRPL3	0.018282916664841053	0.889801568170832	0.9699791730104187
4	PDControl	C	Cingulate Cortex	FEZF2_HTR2C	fezf2_htr2c	ENSG00000139613	SMARCC2	0.021188661492804073	0.8900363108088357	0.9700898801971943
4	PDControl	C	Cingulate Cortex	FEZF2_HTR2C	fezf2_htr2c	ENSG00000118985	ELL2	-0.014829755405481926	0.8903077526955021	0.9701449994962976
4	PDControl	C	Cingulate Cortex	FEZF2_HTR2C	fezf2_htr2c	ENSG00000197753	LHFPL5	-0.020704268133049375	0.8903758064403942	0.97014595012699
4	PDControl	C	Cingulate Cortex	FEZF2_HTR2C	fezf2_htr2c	ENSG00000164983	TMEM65	0.023876636715933763	0.8905094423352791	0.9701671814056946
4	PDControl	C	Cingulate Cortex	FEZF2_HTR2C	fezf2_htr2c	ENSG00000105221	AKT2	-0.01970153457394197	0.8908156456850602	0.9702426907467864
4	PDControl	C	Cingulate Cortex	FEZF2_HTR2C	fezf2_htr2c	ENSG00000100485	SOS2	-0.012465638610968277	0.8913967250106141	0.9704285112311943
4	PDControl	C	Cingulate Cortex	FEZF2_HTR2C	fezf2_htr2c	ENSG00000144224	UBXN4	-0.014483258540265886	0.8915388108799837	0.9704662885634251
4	PDControl	C	Cingulate Cortex	FEZF2_HTR2C	fezf2_htr2c	ENSG00000174579	MSL2	0.015289950967364518	0.891713128420758	0.9705112973994995
4	PDControl	C	Cingulate Cortex	FEZF2_HTR2C	fezf2_htr2c	ENSG00000287694	ENSG00000287694	0.04609125345737919	0.8919442082098344	0.9705524866637439
4	PDControl	C	Cingulate Cortex	FEZF2_HTR2C	fezf2_htr2c	ENSG00000011083	SLC6A7	-0.02199113998227009	0.8920132833098537	0.9705587506191562
4	PDControl	C	Cingulate Cortex	FEZF2_HTR2C	fezf2_htr2c	ENSG00000114796	KLHL24	-0.013183539781973508	0.8921189646869052	0.9705883260333004
4	PDControl	C	Cingulate Cortex	FEZF2_HTR2C	fezf2_htr2c	ENSG00000242593	ENSG00000242593	0.023338938134479292	0.8934076913264272	0.9710706228540908
4	PDControl	C	Cingulate Cortex	FEZF2_HTR2C	fezf2_htr2c	ENSG00000165487	MICU2	-0.016056851656924387	0.8935777092958512	0.971114418943579
4	PDControl	C	Cingulate Cortex	FEZF2_HTR2C	fezf2_htr2c	ENSG00000022567	SLC45A4	-0.02038709084178958	0.8939098656866794	0.9711970130593007
4	PDControl	C	Cingulate Cortex	FEZF2_HTR2C	fezf2_htr2c	ENSG00000197971	MBP	-0.03564331278734478	0.8940283960416673	0.9712227602775612
4	PDControl	C	Cingulate Cortex	FEZF2_HTR2C	fezf2_htr2c	ENSG00000188227	ZNF793	0.016679797847236166	0.8943161164832962	0.971276889670259
4	PDControl	C	Cingulate Cortex	FEZF2_HTR2C	fezf2_htr2c	ENSG00000133657	ATP13A3	0.01730230287728851	0.8945776279168445	0.9713504480345204
4	PDControl	C	Cingulate Cortex	FEZF2_HTR2C	fezf2_htr2c	ENSG00000285053	TBCE	-0.02055723635516138	0.894688062483568	0.9713869088979286
4	PDControl	C	Cingulate Cortex	FEZF2_HTR2C	fezf2_htr2c	ENSG00000108671	PSMD11	-0.019762391544721147	0.8947667496181804	0.9714011709937632
4	PDControl	C	Cingulate Cortex	FEZF2_HTR2C	fezf2_htr2c	ENSG00000137312	FLOT1	-0.017118006063881808	0.8950277904785415	0.9714173400604492
4	PDControl	C	Cingulate Cortex	FEZF2_HTR2C	fezf2_htr2c	ENSG00000102763	VWA8	0.017783943860214535	0.8951782278928453	0.9714467116401782
4	PDControl	C	Cingulate Cortex	FEZF2_HTR2C	fezf2_htr2c	ENSG00000198105	ZNF248	0.015195247499740105	0.8956364709444742	0.9715516646126745
4	PDControl	C	Cingulate Cortex	FEZF2_HTR2C	fezf2_htr2c	ENSG00000080200	CRYBG3	-0.03828503580052356	0.8958640337599859	0.9716601963568852
4	PDControl	C	Cingulate Cortex	FEZF2_HTR2C	fezf2_htr2c	ENSG00000071242	RPS6KA2	0.017526857815866492	0.8963783730027913	0.9718293383825277
4	PDControl	C	Cingulate Cortex	FEZF2_HTR2C	fezf2_htr2c	ENSG00000256870	SLC5A8	0.02114169696788526	0.8964436398145401	0.9718526563656225
4	PDControl	C	Cingulate Cortex	FEZF2_HTR2C	fezf2_htr2c	ENSG00000063978	RNF4	0.015722905675773724	0.8964613366725861	0.9718591628679505
4	PDControl	C	Cingulate Cortex	FEZF2_HTR2C	fezf2_htr2c	ENSG00000268797	ENSG00000268797	0.024622686461779786	0.8965056756122944	0.971872453209629
4	PDControl	C	Cingulate Cortex	FEZF2_HTR2C	fezf2_htr2c	ENSG00000136628	EPRS1	0.013181204982576133	0.8969203937780459	0.9719455163357444
4	PDControl	C	Cingulate Cortex	FEZF2_HTR2C	fezf2_htr2c	ENSG00000058453	CROCC	-0.019684691364171947	0.89716451351059745	0.9719748454325824
4	PDControl	C	Cingulate Cortex	FEZF2_HTR2C	fezf2_htr2c	ENSG00000070476	ZXDC	-0.0160009181610814	0.8972745103231154	0.9720046899079607
4	PDControl	C	Cingulate Cortex	FEZF2_HTR2C	fezf2_htr2c	ENSG00000174099	MSRB3	0.04058560749800577	0.8981732007614086	0.9722063826358545
4	PDControl	C	Cingulate Cortex	FEZF2_HTR2C	fezf2_htr2c	ENSG00000153237	CCDC148	0.02164296769947427	0.8982263895024365	0.9722115959075686
4	PDControl	C	Cingulate Cortex	FEZF2_HTR2C	fezf2_htr2c	ENSG00000146592	CREB5	-0.029995077171609985	0.8986660093522617	0.972287623575821
4	PDControl	C	Cingulate Cortex	FEZF2_HTR2C	fezf2_htr2c	ENSG00000132535	DLG4	0.021469753159490956	0.8987260795142692	0.9723260286699678
4	PDControl	C	Cingulate Cortex	FEZF2_HTR2C	fezf2_htr2c	ENSG00000110395	CBL	-0.014268915239315838	0.8989829192043961	0.9723820267841349
4	PDControl	C	Cingulate Cortex	FEZF2_HTR2C	fezf2_htr2c	ENSG00000166762	CATSPER2	-0.011723432717307247	0.8991193166825049	0.9724230490657785
4	PDControl	C	Cingulate Cortex	FEZF2_HTR2C	fezf2_htr2c	ENSG00000262879	ENSG00000262879	-0.011883433912403873	0.8992668094189117	0.9724742128593277
4	PDControl	C	Cingulate Cortex	FEZF2_HTR2C	fezf2_htr2c	ENSG00000115159	GPD2	0.020319477815969655	0.9007548156452424	0.9729020304562644
4	PDControl	C	Cingulate Cortex	FEZF2_HTR2C	fezf2_htr2c	ENSG00000130517	PGPEP1	-0.014987891422276967	0.9013860009666814	0.9731474440368825
4	PDControl	C	Cingulate Cortex	FEZF2_HTR2C	fezf2_htr2c	ENSG00000248932	COPB2-DT	-0.014591390090584078	0.9019525618140567	0.9733609909595324
4	PDControl	C	Cingulate Cortex	FEZF2_HTR2C	fezf2_htr2c	ENSG00000113761	ZNF346	0.012997001042310607	0.9021546882396696	0.9734365469311529
4	PDControl	C	Cingulate Cortex	FEZF2_HTR2C	fezf2_htr2c	ENSG00000179134	SAMD4B	0.01386121455610212	0.9021933858232217	0.9734406495078763
4	PDControl	C	Cingulate Cortex	FEZF2_HTR2C	fezf2_htr2c	ENSG00000073803	MAP3K13	0.01607992730771901	0.9021957949880163	0.9734406495078763
4	PDControl	C	Cingulate Cortex	FEZF2_HTR2C	fezf2_htr2c	ENSG00000113319	RASGRF2	0.028765432295487336	0.9024415650935359	0.9735242550005363
4	PDControl	C	Cingulate Cortex	FEZF2_HTR2C	fezf2_htr2c	ENSG00000236287	ZBED5	0.017656564335360336	0.9024606881825759	0.9735373010235202
4	PDControl	C	Cingulate Cortex	FEZF2_HTR2C	fezf2_htr2c	ENSG00000163728	TTC14	-0.012890423891994907	0.9027149607869872	0.9736220013852338
4	PDControl	C	Cingulate Cortex	FEZF2_HTR2C	fezf2_htr2c	ENSG00000080839	RBL1	-0.017071702558812518	0.9035524119097001	0.9738616046258157
4	PDControl	C	Cingulate Cortex	FEZF2_HTR2C	fezf2_htr2c	ENSG00000141551	CSNK1D	0.014865786093758437	0.903830778548735	0.9739572188998648
4	PDControl	C	Cingulate Cortex	FEZF2_HTR2C	fezf2_htr2c	ENSG00000139496	NUP58	0.017011226668935286	0.9045848560926377	0.9741707414788523
4	PDControl	C	Cingulate Cortex	FEZF2_HTR2C	fezf2_htr2c	ENSG00000198478	SH3BGRL2	0.017481636045546978	0.9046468874380975	0.974185362771786
4	PDControl	C	Cingulate Cortex	FEZF2_HTR2C	fezf2_htr2c	ENSG00000158092	NCK1	0.016441645413582506	0.9055699436243583	0.9744132696028871
4	PDControl	C	Cingulate Cortex	FEZF2_HTR2C	fezf2_htr2c	ENSG00000130159	ECSIT	-0.017319115861012868	0.905627196883632	0.9744332348703312
4	PDControl	C	Cingulate Cortex	FEZF2_HTR2C	fezf2_htr2c	ENSG00000167323	STIM1	-0.013912656242496269	0.9056857551617838	0.9744470320796861
4	PDControl	C	Cingulate Cortex	FEZF2_HTR2C	fezf2_htr2c	ENSG00000124214	STAU1	0.01578672615462029	0.9057293945257687	0.9744490778274124
4	PDControl	C	Cingulate Cortex	FEZF2_HTR2C	fezf2_htr2c	ENSG00000152767	FARP1	0.01120592526378239	0.9057316397812073	0.9744490778274124
4	PDControl	C	Cingulate Cortex	FEZF2_HTR2C	fezf2_htr2c	ENSG00000138002	IFT172	-0.01192663383513004	0.9059104434069678	0.9744920035246486
4	PDControl	C	Cingulate Cortex	FEZF2_HTR2C	fezf2_htr2c	ENSG00000203875	SNHG5	-0.01644328308352705	0.9060296006697894	0.9745549254877091
4	PDControl	C	Cingulate Cortex	FEZF2_HTR2C	fezf2_htr2c	ENSG00000077147	TM9SF3	-0.015461833688154236	0.906192179116899	0.974609535577326
4	PDControl	C	Cingulate Cortex	FEZF2_HTR2C	fezf2_htr2c	ENSG00000106524	ANKMY2	-0.017482812631081757	0.9062834398934783	0.97465470320494
4	PDControl	C	Cingulate Cortex	FEZF2_HTR2C	fezf2_htr2c	ENSG00000127329	PTPRB	0.01573851400877402	0.9063979468062977	0.9746885555904744
4	PDControl	C	Cingulate Cortex	FEZF2_HTR2C	fezf2_htr2c	ENSG00000183718	TRIM52	-0.01981135113580823	0.9064235342868238	0.9746885555904744
4	PDControl	C	Cingulate Cortex	FEZF2_HTR2C	fezf2_htr2c	ENSG00000102738	MRPS31	0.012523525530628632	0.9069984443669333	0.9748638071153096
4	PDControl	C	Cingulate Cortex	FEZF2_HTR2C	fezf2_htr2c	ENSG00000145934	TENM2	0.017982268562521497	0.9070013209621473	0.9748638071153096
4	PDControl	C	Cingulate Cortex	FEZF2_HTR2C	fezf2_htr2c	ENSG00000151025	GPR158	0.013424926528639247	0.907630758630809	0.9751041450509865
4	PDControl	C	Cingulate Cortex	FEZF2_HTR2C	fezf2_htr2c	ENSG00000184992	BRI3BP	-0.014558173751233028	0.90805709820684255	0.9752557741044042
4	PDControl	C	Cingulate Cortex	FEZF2_HTR2C	fezf2_htr2c	ENSG00000159023	EPB41	-0.013851679778846382	0.9081585489039716	0.9752929318844009
4	PDControl	C	Cingulate Cortex	FEZF2_HTR2C	fezf2_htr2c	ENSG00000145526	CDH18	-0.012788694495021957	0.9082157947367016	0.9752929318844009
4	PDControl	C	Cingulate Cortex	FEZF2_HTR2C	fezf2_htr2c	ENSG00000136448	NMT1	-0.012999661062784718	0.9086639028424162	0.9753900967854761
4	PDControl	C	Cingulate Cortex	FEZF2_HTR2C	fezf2_htr2c	ENSG00000067798	NAV3	-0.013878132707532131	0.908770052590583	0.9754322890358706
4	PDControl	C	Cingulate Cortex	FEZF2_HTR2C	fezf2_htr2c	ENSG00000072071	ADGRL1	0.009945212681123472	0.9088016693629399	0.9754370253370764
4	PDControl	C	Cingulate Cortex	FEZF2_HTR2C	fezf2_htr2c	ENSG00000203705	TATDN3	0.018876369737073517	0.9095553786598038	0.9756724010248353
4	PDControl	C	Cingulate Cortex	FEZF2_HTR2C	fezf2_htr2c	ENSG00000163939	PBRM1	0.010917861485628677	0.9098161540658911	0.9757208693380064
4	PDControl	C	Cingulate Cortex	FEZF2_HTR2C	fezf2_htr2c	ENSG00000143970	ASXL2	-0.01085413746528463	0.9098671079830648	0.9757462920979979
4	PDControl	C	Cingulate Cortex	FEZF2_HTR2C	fezf2_htr2c	ENSG00000130294	KIF1A	0.012427630564475933	0.9099204768825988	0.9757609616684844
4	PDControl	C	Cingulate Cortex	FEZF2_HTR2C	fezf2_htr2c	ENSG00000133812	SBF2	-0.010028450750915852	0.9101882261522884	0.9758239533755051
4	PDControl	C	Cingulate Cortex	FEZF2_HTR2C	fezf2_htr2c	ENSG00000171475	WIPF2	-0.009884809754817425	0.9109167461689158	0.9759580665112155
4	PDControl	C	Cingulate Cortex	FEZF2_HTR2C	fezf2_htr2c	ENSG00000163399	ATP1A1	-0.018161588336167434	0.911011756301763	0.975961750143351
4	PDControl	C	Cingulate Cortex	FEZF2_HTR2C	fezf2_htr2c	ENSG00000137073	UBAP2	-0.012110359929684122	0.9112160923019197	0.9760031882359599
4	PDControl	C	Cingulate Cortex	FEZF2_HTR2C	fezf2_htr2c	ENSG00000068024	HDAC4	-0.011577431301196484	0.9113309768715719	0.9760393037234287
4	PDControl	C	Cingulate Cortex	FEZF2_HTR2C	fezf2_htr2c	ENSG00000138593	SECISBP2L	0.011214392063910061	0.9114217360365948	0.9760875682696664
4	PDControl	C	Cingulate Cortex	FEZF2_HTR2C	fezf2_htr2c	ENSG00000170445	HARS1	-0.01576166513009536	0.9115170143051603	0.9761115590954248
4	PDControl	C	Cingulate Cortex	FEZF2_HTR2C	fezf2_htr2c	ENSG00000139220	PPFIA2	-0.011590067586325858	0.9117401767775349	0.9761978956787123
4	PDControl	C	Cingulate Cortex	FEZF2_HTR2C	fezf2_htr2c	ENSG00000118007	STAG1	0.010544904661918153	0.911771463782637	0.9761978956787123
4	PDControl	C	Cingulate Cortex	FEZF2_HTR2C	fezf2_htr2c	ENSG00000141562	NARF	-0.018613939284077397	0.9120337274596799	0.9762941824571003
4	PDControl	C	Cingulate Cortex	FEZF2_HTR2C	fezf2_htr2c	ENSG00000113448	PDE4D	-0.016057595913350653	0.9120371167384662	0.9762941824571003
4	PDControl	C	Cingulate Cortex	FEZF2_HTR2C	fezf2_htr2c	ENSG00000139910	NOVA1	-0.014012421299094413	0.9122486671522683	0.9764116932854586
4	PDControl	C	Cingulate Cortex	FEZF2_HTR2C	fezf2_htr2c	ENSG00000221882	OR3A2	0.03495214940468916	0.9122979346553944	0.9764270299033241
4	PDControl	C	Cingulate Cortex	FEZF2_HTR2C	fezf2_htr2c	ENSG00000075035	WSCD2	0.015445547595144937	0.9125132129654154	0.9764636291792016
4	PDControl	C	Cingulate Cortex	FEZF2_HTR2C	fezf2_htr2c	ENSG00000081189	MEF2C	-0.01207223329098639	0.9126623151861957	0.976481023904706
4	PDControl	C	Cingulate Cortex	FEZF2_HTR2C	fezf2_htr2c	ENSG00000110888	CAPRIN2	0.011561181383549446	0.912808963098261	0.9765433997482157
4	PDControl	C	Cingulate Cortex	FEZF2_HTR2C	fezf2_htr2c	ENSG00000116675	DNAJC6	0.01036464430628481	0.9128687637175795	0.9765686793424028
4	PDControl	C	Cingulate Cortex	FEZF2_HTR2C	fezf2_htr2c	ENSG00000123268	ATF1	0.012708136315381147	0.9128897281357945	0.9765775653112396
4	PDControl	C	Cingulate Cortex	FEZF2_HTR2C	fezf2_htr2c	ENSG00000171988	JMJD1C	0.008414850779416838	0.9130549868060633	0.9766327678006422
4	PDControl	C	Cingulate Cortex	FEZF2_HTR2C	fezf2_htr2c	ENSG00000173226	IQCB1	-0.013195497363494013	0.9132412130264909	0.9767093295921697
4	PDControl	C	Cingulate Cortex	FEZF2_HTR2C	fezf2_htr2c	ENSG00000067141	NEO1	-0.014333685817659259	0.9135645581600893	0.9767945071522528
4	PDControl	C	Cingulate Cortex	FEZF2_HTR2C	fezf2_htr2c	ENSG00000175893	ZDHHC21	0.014787630587592027	0.9135903639242233	0.9768124506477233
4	PDControl	C	Cingulate Cortex	FEZF2_HTR2C	fezf2_htr2c	ENSG00000204217	BMPR2	-0.009303556252957534	0.9136211166251791	0.9768135224917209
4	PDControl	C	Cingulate Cortex	FEZF2_HTR2C	fezf2_htr2c	ENSG00000173406	DAB1	-0.013109830947449552	0.9136457461514085	0.9768135224917209
4	PDControl	C	Cingulate Cortex	FEZF2_HTR2C	fezf2_htr2c	ENSG00000137486	ARRB1	-0.01085234387020062	0.9137643050357195	0.9768400553196445
4	PDControl	C	Cingulate Cortex	FEZF2_HTR2C	fezf2_htr2c	ENSG00000164199	ADGRV1	-0.030928796141013848	0.9141052817047226	0.976968362626222
4	PDControl	C	Cingulate Cortex	FEZF2_HTR2C	fezf2_htr2c	ENSG00000289192	ENSG00000289192	-0.022003429037112276	0.9141492371229976	0.9769697931892873
4	PDControl	C	Cingulate Cortex	FEZF2_HTR2C	fezf2_htr2c	ENSG00000104290	FZD3	0.014759341087731137	0.9143241743126167	0.9770265049343084
4	PDControl	C	Cingulate Cortex	FEZF2_HTR2C	fezf2_htr2c	ENSG00000160294	MCM3AP	0.014904082384143535	0.9152036187720679	0.9772360078492642
4	PDControl	C	Cingulate Cortex	FEZF2_HTR2C	fezf2_htr2c	ENSG00000196428	TSC22D2	-0.012136018769715484	0.9152386067015765	0.97724187886084
4	PDControl	C	Cingulate Cortex	FEZF2_HTR2C	fezf2_htr2c	ENSG00000083123	BCKDHB	-0.013522212795481714	0.9152948659744511	0.9772607719560399
4	PDControl	C	Cingulate Cortex	FEZF2_HTR2C	fezf2_htr2c	ENSG00000170017	ALCAM	0.016450830617914747	0.915345840211555	0.9772649692614009
4	PDControl	C	Cingulate Cortex	FEZF2_HTR2C	fezf2_htr2c	ENSG00000139173	TMEM117	0.013902319601933222	0.9154508051102574	0.9773199844743292
4	PDControl	C	Cingulate Cortex	FEZF2_HTR2C	fezf2_htr2c	ENSG00000214595	EML6	0.011969007491115846	0.9156675616031112	0.9773803550460962
4	PDControl	C	Cingulate Cortex	FEZF2_HTR2C	fezf2_htr2c	ENSG00000196104	SPOCK3	-0.02912783977830724	0.9157220997345473	0.9773803550460962
4	PDControl	C	Cingulate Cortex	FEZF2_HTR2C	fezf2_htr2c	ENSG00000108349	CASC3	0.013794735211182463	0.9157411810885135	0.9773803550460962
4	PDControl	C	Cingulate Cortex	FEZF2_HTR2C	fezf2_htr2c	ENSG00000237880	LINC01885	-0.017002447815841037	0.915953804390745	0.9774164407424399
4	PDControl	C	Cingulate Cortex	FEZF2_HTR2C	fezf2_htr2c	ENSG00000237440	ZNF737	0.022039761729908847	0.9160297660544945	0.9774501076031348
4	PDControl	C	Cingulate Cortex	FEZF2_HTR2C	fezf2_htr2c	ENSG00000119636	BBOF1	-0.016870788142614224	0.9160715263182341	0.9774660956923317
4	PDControl	C	Cingulate Cortex	FEZF2_HTR2C	fezf2_htr2c	ENSG00000135119	RNFT2	-0.015186187515920935	0.916286073419854	0.9775438052795759
4	PDControl	C	Cingulate Cortex	FEZF2_HTR2C	fezf2_htr2c	ENSG00000157450	RNF111	0.009605584920965526	0.9164982943653645	0.9776346532835746
4	PDControl	C	Cingulate Cortex	FEZF2_HTR2C	fezf2_htr2c	ENSG00000129353	SLC44A2	0.014597549850894787	0.9165406629576627	0.9776371144698058
4	PDControl	C	Cingulate Cortex	FEZF2_HTR2C	fezf2_htr2c	ENSG00000136754	ABI1	0.010745767718929322	0.9167192161045863	0.9776967628666642
4	PDControl	C	Cingulate Cortex	FEZF2_HTR2C	fezf2_htr2c	ENSG00000138442	WDR12	0.01551102095864465	0.9169861047917078	0.9777790359599409
4	PDControl	C	Cingulate Cortex	FEZF2_HTR2C	fezf2_htr2c	ENSG00000176293	ZNF135	0.016156826048653095	0.9174232141279792	0.9779094753967952
4	PDControl	C	Cingulate Cortex	FEZF2_HTR2C	fezf2_htr2c	ENSG00000155621	C9orf85	-0.013580301944245754	0.9176565949020474	0.9779563555169409
4	PDControl	C	Cingulate Cortex	FEZF2_HTR2C	fezf2_htr2c	ENSG00000236303	ENSG00000236303	0.014538500203626903	0.917837401158678	0.9780047057229594
4	PDControl	C	Cingulate Cortex	FEZF2_HTR2C	fezf2_htr2c	ENSG00000143494	VASH2	0.01919506123959902	0.9181184792164732	0.9780924024693101
4	PDControl	C	Cingulate Cortex	FEZF2_HTR2C	fezf2_htr2c	ENSG00000173473	SMARCC1	-0.010292675772121562	0.9181324911542926	0.9781008985896373
4	PDControl	C	Cingulate Cortex	FEZF2_HTR2C	fezf2_htr2c	ENSG00000156508	EEF1A1	0.019078485433971615	0.9182378414174198	0.9781491737186879
4	PDControl	C	Cingulate Cortex	FEZF2_HTR2C	fezf2_htr2c	ENSG00000107164	FUBP3	-0.011244323962771752	0.9185848560333323	0.9782227009316493
4	PDControl	C	Cingulate Cortex	FEZF2_HTR2C	fezf2_htr2c	ENSG00000153560	UBP1	-0.009460578083058557	0.9187973047465003	0.9782879210445727
4	PDControl	C	Cingulate Cortex	FEZF2_HTR2C	fezf2_htr2c	ENSG00000132305	IMMT	-0.015216418792921793	0.9188971977811469	0.9783473562891403
4	PDControl	C	Cingulate Cortex	FEZF2_HTR2C	fezf2_htr2c	ENSG00000164169	PRMT9	0.015204881744691257	0.919009129235115	0.9783875513591883
4	PDControl	C	Cingulate Cortex	FEZF2_HTR2C	fezf2_htr2c	ENSG00000198010	DLGAP2	-0.009608775080637955	0.9195124451993899	0.9785177013828591
4	PDControl	C	Cingulate Cortex	FEZF2_HTR2C	fezf2_htr2c	ENSG00000283415	ENSG00000283415	0.015188651585413382	0.9196363215814531	0.9785485035807843
4	PDControl	C	Cingulate Cortex	FEZF2_HTR2C	fezf2_htr2c	ENSG00000074603	DPP8	0.011625322789971193	0.9198594459025186	0.978656605360002
4	PDControl	C	Cingulate Cortex	FEZF2_HTR2C	fezf2_htr2c	ENSG00000132182	NUP210	0.012816545721014982	0.9200780507908282	0.9787054698397182
4	PDControl	C	Cingulate Cortex	FEZF2_HTR2C	fezf2_htr2c	ENSG00000133943	DGLUCY	0.010885044969011659	0.9201684759715238	0.9787640683837827
4	PDControl	C	Cingulate Cortex	FEZF2_HTR2C	fezf2_htr2c	ENSG00000132640	BTBD3	0.012674118577568727	0.9202607095705362	0.9788012042313674
4	PDControl	C	Cingulate Cortex	FEZF2_HTR2C	fezf2_htr2c	ENSG00000144868	TMEM108	-0.016197455200144262	0.9209990885034995	0.9789616551657917
4	PDControl	C	Cingulate Cortex	FEZF2_HTR2C	fezf2_htr2c	ENSG00000263766	KPNB1-DT	-0.0148827016222004	0.9210576202782566	0.9789913190707239
4	PDControl	C	Cingulate Cortex	FEZF2_HTR2C	fezf2_htr2c	ENSG00000214135	ENSG00000214135	0.00993724062463297	0.9210836928839233	0.9790018967100738
4	PDControl	C	Cingulate Cortex	FEZF2_HTR2C	fezf2_htr2c	ENSG00000165966	PDZRN4	-0.023278117310276514	0.9215101364228745	0.9791646172068508
4	PDControl	C	Cingulate Cortex	FEZF2_HTR2C	fezf2_htr2c	ENSG00000115041	KCNIP3	-0.01607743668651107	0.9217610917722323	0.9792083981568215
4	PDControl	C	Cingulate Cortex	FEZF2_HTR2C	fezf2_htr2c	ENSG00000068305	MEF2A	-0.011514710466232536	0.9218471131738775	0.9792259099831401
4	PDControl	C	Cingulate Cortex	FEZF2_HTR2C	fezf2_htr2c	ENSG00000242808	SOX2-OT	0.014913011206897586	0.9220075159676191	0.9792987997102928
4	PDControl	C	Cingulate Cortex	FEZF2_HTR2C	fezf2_htr2c	ENSG00000033867	SLC4A7	-0.012869410519398272	0.9220769496474457	0.9793020302281613
4	PDControl	C	Cingulate Cortex	FEZF2_HTR2C	fezf2_htr2c	ENSG00000110497	AMBRA1	-0.008134182240186583	0.9227436276713076	0.9794209185960929
4	PDControl	C	Cingulate Cortex	FEZF2_HTR2C	fezf2_htr2c	ENSG00000107779	BMPR1A	-0.010091258807078951	0.9227849282654318	0.9794220360505188
4	PDControl	C	Cingulate Cortex	FEZF2_HTR2C	fezf2_htr2c	ENSG00000120526	NUDCD1	0.016014777606426556	0.9228034977092769	0.9794268019104309
4	PDControl	C	Cingulate Cortex	FEZF2_HTR2C	fezf2_htr2c	ENSG00000068383	INPP5A	-0.013341400789486535	0.9229099725630743	0.9794844547369976
4	PDControl	C	Cingulate Cortex	FEZF2_HTR2C	fezf2_htr2c	ENSG00000100614	PPM1A	-0.014601761477058162	0.9231615831059612	0.9795553027382239
4	PDControl	C	Cingulate Cortex	FEZF2_HTR2C	fezf2_htr2c	ENSG00000112379	ARFGEF3	-0.009555234215933517	0.9233785523047466	0.9795775711088921
4	PDControl	C	Cingulate Cortex	FEZF2_HTR2C	fezf2_htr2c	ENSG00000102471	NDFIP2	0.013071082477816631	0.9238131244593031	0.979669165011101
4	PDControl	C	Cingulate Cortex	FEZF2_HTR2C	fezf2_htr2c	ENSG00000174606	ANGEL2	0.014261523833127399	0.9239680563441424	0.9796904462948199
4	PDControl	C	Cingulate Cortex	FEZF2_HTR2C	fezf2_htr2c	ENSG00000066651	TRMT11	0.013423905772096845	0.9239883217679454	0.9796944235153467
4	PDControl	C	Cingulate Cortex	FEZF2_HTR2C	fezf2_htr2c	ENSG00000178607	ERN1	0.013913673574509566	0.9245165332387073	0.9797844094207937
4	PDControl	C	Cingulate Cortex	FEZF2_HTR2C	fezf2_htr2c	ENSG00000053524	MCF2L2	-0.009146885607904665	0.9248791939532348	0.9799032052716733
4	PDControl	C	Cingulate Cortex	FEZF2_HTR2C	fezf2_htr2c	ENSG00000197857	ZNF44	-0.013494775020348015	0.9251901789106631	0.9800011961577471
4	PDControl	C	Cingulate Cortex	FEZF2_HTR2C	fezf2_htr2c	ENSG00000166004	CEP295	0.00955368413289559	0.9258176231697302	0.980221901024338
4	PDControl	C	Cingulate Cortex	FEZF2_HTR2C	fezf2_htr2c	ENSG00000145041	DCAF1	-0.013214340601998664	0.9259621704102716	0.9802384478107469
4	PDControl	C	Cingulate Cortex	FEZF2_HTR2C	fezf2_htr2c	ENSG00000168944	CEP120	-0.011902931286606133	0.9259841428558089	0.9802384478107469
4	PDControl	C	Cingulate Cortex	FEZF2_HTR2C	fezf2_htr2c	ENSG00000038295	TLL1	0.010889918275458044	0.9260054508137895	0.9802384478107469
4	PDControl	C	Cingulate Cortex	FEZF2_HTR2C	fezf2_htr2c	ENSG00000135972	MRPS9	-0.01848119990105168	0.9260354958238561	0.9802447912103274
4	PDControl	C	Cingulate Cortex	FEZF2_HTR2C	fezf2_htr2c	ENSG00000077585	GPR137B	-0.01239544715816443	0.9264701353542415	0.9803843550903849
4	PDControl	C	Cingulate Cortex	FEZF2_HTR2C	fezf2_htr2c	ENSG00000185345	PRKN	-0.009989001271392794	0.9266934750816967	0.9804483867973164
4	PDControl	C	Cingulate Cortex	FEZF2_HTR2C	fezf2_htr2c	ENSG00000106012	IQCE	0.014811038075183802	0.9268118201655517	0.9805062961282615
4	PDControl	C	Cingulate Cortex	FEZF2_HTR2C	fezf2_htr2c	ENSG00000101849	TBL1X	0.020560183597215342	0.9268668617273425	0.9805062961282615
4	PDControl	C	Cingulate Cortex	FEZF2_HTR2C	fezf2_htr2c	ENSG00000169306	IL1RAPL1	0.011229477801299126	0.9269464449596112	0.9805307498317147
4	PDControl	C	Cingulate Cortex	FEZF2_HTR2C	fezf2_htr2c	ENSG00000173681	BCLAF3	-0.009396479602598262	0.9277827388746331	0.9808082583405476
4	PDControl	C	Cingulate Cortex	FEZF2_HTR2C	fezf2_htr2c	ENSG00000183036	PCP4	0.01398905878917045	0.9277963679206407	0.9808126993157736
4	PDControl	C	Cingulate Cortex	FEZF2_HTR2C	fezf2_htr2c	ENSG00000113282	CLINT1	0.012235220798093138	0.9278121395614924	0.9808126993157736
4	PDControl	C	Cingulate Cortex	FEZF2_HTR2C	fezf2_htr2c	ENSG00000166479	TMX3	0.014218652758501094	0.9281784312719514	0.9809292152153665
4	PDControl	C	Cingulate Cortex	FEZF2_HTR2C	fezf2_htr2c	ENSG00000172671	ZFAND4	-0.0166541895232033	0.9282230178865948	0.9809393438791674
4	PDControl	C	Cingulate Cortex	FEZF2_HTR2C	fezf2_htr2c	ENSG00000006116	CACNG3	0.013886860874908535	0.9284142392431776	0.9809575021450516
4	PDControl	C	Cingulate Cortex	FEZF2_HTR2C	fezf2_htr2c	ENSG00000133872	SARAF	0.011594769367904156	0.9295626714994101	0.9812650714958366
4	PDControl	C	Cingulate Cortex	FEZF2_HTR2C	fezf2_htr2c	ENSG00000184903	IMMP2L	-0.0104215833229091	0.9297600671222439	0.9813462838400365
4	PDControl	C	Cingulate Cortex	FEZF2_HTR2C	fezf2_htr2c	ENSG00000164669	ENSG00000164669	-0.019065650153720526	0.9298881807885365	0.9813824532776122
4	PDControl	C	Cingulate Cortex	FEZF2_HTR2C	fezf2_htr2c	ENSG00000116198	CEP104	-0.011461219920819055	0.9299289236585736	0.9814010958258413
4	PDControl	C	Cingulate Cortex	FEZF2_HTR2C	fezf2_htr2c	ENSG00000186297	GABRA5	-0.012290471554293525	0.9299561808917403	0.9814133946667503
4	PDControl	C	Cingulate Cortex	FEZF2_HTR2C	fezf2_htr2c	ENSG00000189091	SF3B3	-0.009825643767685577	0.9300852105264886	0.98144770001174
4	PDControl	C	Cingulate Cortex	FEZF2_HTR2C	fezf2_htr2c	ENSG00000104059	ENTREP2	0.009652747123345407	0.9303988410923013	0.9815389018195332
4	PDControl	C	Cingulate Cortex	FEZF2_HTR2C	fezf2_htr2c	ENSG00000131171	SH3BGRL	-0.012797076850468159	0.9305350549319249	0.9815389018195332
4	PDControl	C	Cingulate Cortex	FEZF2_HTR2C	fezf2_htr2c	ENSG00000153233	PTPRR	0.010548184419624462	0.9308711551219022	0.9816446318996588
4	PDControl	C	Cingulate Cortex	FEZF2_HTR2C	fezf2_htr2c	ENSG00000166747	AP1G1	0.009383082179754254	0.9309546666511661	0.9816674268673015
4	PDControl	C	Cingulate Cortex	FEZF2_HTR2C	fezf2_htr2c	ENSG00000005339	CREBBP	-0.009115758430460197	0.9311437968452119	0.9817405768957833
4	PDControl	C	Cingulate Cortex	FEZF2_HTR2C	fezf2_htr2c	ENSG00000119042	SATB2	-0.014673103775605156	0.9317943003396663	0.9819591947007054
4	PDControl	C	Cingulate Cortex	FEZF2_HTR2C	fezf2_htr2c	ENSG00000261115	TMEM178B	-0.00973613381919769	0.9318342585331065	0.9819601715874352
4	PDControl	C	Cingulate Cortex	FEZF2_HTR2C	fezf2_htr2c	ENSG00000170832	USP32	-0.007208617670772632	0.9319959930980044	0.9820217598133346
4	PDControl	C	Cingulate Cortex	FEZF2_HTR2C	fezf2_htr2c	ENSG00000180357	ZNF609	-0.008897326668436456	0.9323375154975715	0.9821412705810753
4	PDControl	C	Cingulate Cortex	FEZF2_HTR2C	fezf2_htr2c	ENSG00000166250	CLMP	0.030992958588324626	0.9323530997878273	0.982148909308476
4	PDControl	C	Cingulate Cortex	FEZF2_HTR2C	fezf2_htr2c	ENSG00000118246	FASTKD2	0.011205822349889871	0.9327811187940389	0.9823179315037959
4	PDControl	C	Cingulate Cortex	FEZF2_HTR2C	fezf2_htr2c	ENSG00000100207	TCF20	0.0074928350891214635	0.932890191852138	0.9823368905720072
4	PDControl	C	Cingulate Cortex	FEZF2_HTR2C	fezf2_htr2c	ENSG00000111961	SASH1	0.01076306512293268	0.93291613041315	0.9823370588079491
4	PDControl	C	Cingulate Cortex	FEZF2_HTR2C	fezf2_htr2c	ENSG00000197386	HTT	-0.008587533561711602	0.9330957672586622	0.9823621036585095
4	PDControl	C	Cingulate Cortex	FEZF2_HTR2C	fezf2_htr2c	ENSG00000139915	MDGA2	-0.010283678219742853	0.9335463315032445	0.9825529273012507
4	PDControl	C	Cingulate Cortex	FEZF2_HTR2C	fezf2_htr2c	ENSG00000135127	BICDL1	0.00949833205061168	0.9335944547672924	0.9825617267404255
4	PDControl	C	Cingulate Cortex	FEZF2_HTR2C	fezf2_htr2c	ENSG00000187416	LHFPL3	-0.008520658505194234	0.9336355429979402	0.9825705154248173
4	PDControl	C	Cingulate Cortex	FEZF2_HTR2C	fezf2_htr2c	ENSG00000122008	POLK	-0.007363842122719788	0.9338790388829121	0.9826295707045319
4	PDControl	C	Cingulate Cortex	FEZF2_HTR2C	fezf2_htr2c	ENSG00000087274	ADD1	-0.007865550636852348	0.9339603139827863	0.9826393597214612
4	PDControl	C	Cingulate Cortex	FEZF2_HTR2C	fezf2_htr2c	ENSG00000117600	PLPPR4	-0.011968378764473542	0.9340375041079193	0.9826477192233926
4	PDControl	C	Cingulate Cortex	FEZF2_HTR2C	fezf2_htr2c	ENSG00000271335	ENSG00000271335	0.008139928823619691	0.9345031419891092	0.982778281669607
4	PDControl	C	Cingulate Cortex	FEZF2_HTR2C	fezf2_htr2c	ENSG00000174106	LEMD3	0.010568343681701897	0.9350813159503986	0.9829091523203767
4	PDControl	C	Cingulate Cortex	FEZF2_HTR2C	fezf2_htr2c	ENSG00000138617	PARP16	-0.010501491092207438	0.9353658008090042	0.9830002195860463
4	PDControl	C	Cingulate Cortex	FEZF2_HTR2C	fezf2_htr2c	ENSG00000136381	IREB2	-0.012519253450752998	0.9356708006447056	0.9830678599592172
4	PDControl	C	Cingulate Cortex	FEZF2_HTR2C	fezf2_htr2c	ENSG00000155393	HEATR3	-0.0120835434948523	0.9366111896428628	0.9832478285593443
4	PDControl	C	Cingulate Cortex	FEZF2_HTR2C	fezf2_htr2c	ENSG00000160633	SAFB	-0.010722564386935751	0.9367696398109775	0.9833003312356821
4	PDControl	C	Cingulate Cortex	FEZF2_HTR2C	fezf2_htr2c	ENSG00000165084	C8orf34	-0.011991328931372891	0.9368423522855568	0.9833239539411212
4	PDControl	C	Cingulate Cortex	FEZF2_HTR2C	fezf2_htr2c	ENSG00000112159	MDN1	-0.0075991099399175255	0.9368915936890929	0.9833282890272625
4	PDControl	C	Cingulate Cortex	FEZF2_HTR2C	fezf2_htr2c	ENSG00000159692	CTBP1	-0.010424680862558766	0.9377004907466113	0.9836027328681037
4	PDControl	C	Cingulate Cortex	FEZF2_HTR2C	fezf2_htr2c	ENSG00000197713	RPE	-0.009617010681805205	0.9382159895618025	0.9837187671710822
4	PDControl	C	Cingulate Cortex	FEZF2_HTR2C	fezf2_htr2c	ENSG00000204852	TCTN1	-0.014165083695607095	0.9384666555902891	0.983796878382207
4	PDControl	C	Cingulate Cortex	FEZF2_HTR2C	fezf2_htr2c	ENSG00000141367	CLTC	-0.007839116383972389	0.9389161975802229	0.9839277640723686
4	PDControl	C	Cingulate Cortex	FEZF2_HTR2C	fezf2_htr2c	ENSG00000108840	HDAC5	0.009688071818705346	0.9391399446908184	0.9839900734701507
4	PDControl	C	Cingulate Cortex	FEZF2_HTR2C	fezf2_htr2c	ENSG00000047249	ATP6V1H	0.007009564677043834	0.9393605494278192	0.9841216127401036
4	PDControl	C	Cingulate Cortex	FEZF2_HTR2C	fezf2_htr2c	ENSG00000141314	RHBDL3	-0.027235173556628745	0.9400046624032729	0.9843072293492707
4	PDControl	C	Cingulate Cortex	FEZF2_HTR2C	fezf2_htr2c	ENSG00000078618	NRDC	0.006302323165796153	0.9402358692801362	0.9843885038872058
4	PDControl	C	Cingulate Cortex	FEZF2_HTR2C	fezf2_htr2c	ENSG00000136044	APPL2	0.009480691541167374	0.9402490948533953	0.9843885038872058
4	PDControl	C	Cingulate Cortex	FEZF2_HTR2C	fezf2_htr2c	ENSG00000231312	MAP4K3-DT	-0.006776778202857159	0.9403246970603372	0.984394476234005
4	PDControl	C	Cingulate Cortex	FEZF2_HTR2C	fezf2_htr2c	ENSG00000123066	MED13L	-0.006843252589009197	0.9407990788616598	0.9845638883604957
4	PDControl	C	Cingulate Cortex	FEZF2_HTR2C	fezf2_htr2c	ENSG00000196597	ZNF782	0.008362110475726325	0.940920063214308	0.984576030122825
4	PDControl	C	Cingulate Cortex	FEZF2_HTR2C	fezf2_htr2c	ENSG00000090020	SLC9A1	-0.009557439176920646	0.9411923188247173	0.9846104087524988
4	PDControl	C	Cingulate Cortex	FEZF2_HTR2C	fezf2_htr2c	ENSG00000155111	CDK19	0.00968424407044477	0.9413646669955521	0.9846684089911457
4	PDControl	C	Cingulate Cortex	FEZF2_HTR2C	fezf2_htr2c	ENSG00000087502	ERGIC2	-0.009338474318963286	0.9415410666258386	0.9846956456271646
4	PDControl	C	Cingulate Cortex	FEZF2_HTR2C	fezf2_htr2c	ENSG00000146966	DENND2A	0.01908184849562744	0.9426433735711472	0.9848938244743008
4	PDControl	C	Cingulate Cortex	FEZF2_HTR2C	fezf2_htr2c	ENSG00000157107	FCHO2	0.007953575149520553	0.942683737825749	0.9848938244743008
4	PDControl	C	Cingulate Cortex	FEZF2_HTR2C	fezf2_htr2c	ENSG00000003393	ALS2	0.007387688800062797	0.9428531267017188	0.9849297419951794
4	PDControl	C	Cingulate Cortex	FEZF2_HTR2C	fezf2_htr2c	ENSG00000230317	LINC01284	0.011513375911905044	0.9428644011841976	0.9849297419951794
4	PDControl	C	Cingulate Cortex	FEZF2_HTR2C	fezf2_htr2c	ENSG00000182601	HS3ST4	0.00816841711994698	0.9428837169662976	0.9849299504217277
4	PDControl	C	Cingulate Cortex	FEZF2_HTR2C	fezf2_htr2c	ENSG00000145687	SSBP2	-0.008401587911089692	0.9433373652761455	0.9850167449099266
4	PDControl	C	Cingulate Cortex	FEZF2_HTR2C	fezf2_htr2c	ENSG00000172466	ZNF24	0.012444571962695328	0.9436573231454504	0.985137872002325
4	PDControl	C	Cingulate Cortex	FEZF2_HTR2C	fezf2_htr2c	ENSG00000242588	ENSG00000242588	-0.0067289129466976405	0.9443285287368963	0.9853756181857284
4	PDControl	C	Cingulate Cortex	FEZF2_HTR2C	fezf2_htr2c	ENSG00000177853	ZNF518A	0.008772655177899935	0.9446717971093619	0.9854590818484247
4	PDControl	C	Cingulate Cortex	FEZF2_HTR2C	fezf2_htr2c	ENSG00000167258	CDK12	0.007808963735962848	0.9453652266066876	0.9856299337436709
4	PDControl	C	Cingulate Cortex	FEZF2_HTR2C	fezf2_htr2c	ENSG00000138759	FRAS1	0.012105418465136353	0.9456357001035991	0.9857460189719929
4	PDControl	C	Cingulate Cortex	FEZF2_HTR2C	fezf2_htr2c	ENSG00000103018	CYB5B	0.010443930832152226	0.9456425708563008	0.9857460189719929
4	PDControl	C	Cingulate Cortex	FEZF2_HTR2C	fezf2_htr2c	ENSG00000089177	KIF16B	0.007483085618151364	0.9456821470575518	0.9857505954810885
4	PDControl	C	Cingulate Cortex	FEZF2_HTR2C	fezf2_htr2c	ENSG00000120725	SIL1	0.006296043374302229	0.9457496431962109	0.9857505954810885
4	PDControl	C	Cingulate Cortex	FEZF2_HTR2C	fezf2_htr2c	ENSG00000180354	MTURN	-0.00861061897522486	0.9461281246561896	0.985860679470149
4	PDControl	C	Cingulate Cortex	FEZF2_HTR2C	fezf2_htr2c	ENSG00000017797	RALBP1	0.011573413129154275	0.946452115895112	0.9859423496174842
4	PDControl	C	Cingulate Cortex	FEZF2_HTR2C	fezf2_htr2c	ENSG00000175395	ZNF25	0.009910541198383527	0.9468271374493286	0.986086997329528
4	PDControl	C	Cingulate Cortex	FEZF2_HTR2C	fezf2_htr2c	ENSG00000215193	PEX26	-0.008588641234598349	0.9471712700261299	0.9861537435478682
4	PDControl	C	Cingulate Cortex	FEZF2_HTR2C	fezf2_htr2c	ENSG00000177565	TBL1XR1	-0.005847922755206625	0.9473402029805308	0.9862252552132746
4	PDControl	C	Cingulate Cortex	FEZF2_HTR2C	fezf2_htr2c	ENSG00000183604	ENSG00000183604	0.011441658254125464	0.9474201053709215	0.9862497031751742
4	PDControl	C	Cingulate Cortex	FEZF2_HTR2C	fezf2_htr2c	ENSG00000077044	DGKD	0.007122200889900121	0.9479165935768255	0.9863809677868461
4	PDControl	C	Cingulate Cortex	FEZF2_HTR2C	fezf2_htr2c	ENSG00000118412	CASP8AP2	0.008038850194848735	0.9479843646709549	0.9864083604754138
4	PDControl	C	Cingulate Cortex	FEZF2_HTR2C	fezf2_htr2c	ENSG00000110075	PPP6R3	-0.007133179908632492	0.948030210865337	0.9864102561783141
4	PDControl	C	Cingulate Cortex	FEZF2_HTR2C	fezf2_htr2c	ENSG00000169857	AVEN	0.013544065303049635	0.9480383678845288	0.9864109066437918
4	PDControl	C	Cingulate Cortex	FEZF2_HTR2C	fezf2_htr2c	ENSG00000176049	JAKMIP2	0.0056889694727821905	0.9482032442410976	0.9864581038548685
4	PDControl	C	Cingulate Cortex	FEZF2_HTR2C	fezf2_htr2c	ENSG00000145990	GFOD1	0.00803807242792054	0.9483487370986707	0.9864859807427976
4	PDControl	C	Cingulate Cortex	FEZF2_HTR2C	fezf2_htr2c	ENSG00000001497	LAS1L	0.010091568103465676	0.9487460289855022	0.9865713717606213
4	PDControl	C	Cingulate Cortex	FEZF2_HTR2C	fezf2_htr2c	ENSG00000054523	KIF1B	0.005558506960216647	0.9488707378951816	0.9866007676793632
4	PDControl	C	Cingulate Cortex	FEZF2_HTR2C	fezf2_htr2c	ENSG00000196233	LCOR	0.007550549106319693	0.9491175690559945	0.9866595108680255
4	PDControl	C	Cingulate Cortex	FEZF2_HTR2C	fezf2_htr2c	ENSG00000151065	DCP1B	0.012045410161482195	0.9492517654943025	0.9867100329669721
4	PDControl	C	Cingulate Cortex	FEZF2_HTR2C	fezf2_htr2c	ENSG00000101558	VAPA	0.007171343280488962	0.9493265567078073	0.9867249280572687
4	PDControl	C	Cingulate Cortex	FEZF2_HTR2C	fezf2_htr2c	ENSG00000095485	CWF19L1	-0.009662748620725914	0.9495056793994407	0.9868137021906216
4	PDControl	C	Cingulate Cortex	FEZF2_HTR2C	fezf2_htr2c	ENSG00000159363	ATP13A2	-0.008420863483056706	0.9496478177589267	0.9868835548477501
4	PDControl	C	Cingulate Cortex	FEZF2_HTR2C	fezf2_htr2c	ENSG00000139644	TMBIM6	0.008579419057964444	0.9497394979431888	0.9868885384812365
4	PDControl	C	Cingulate Cortex	FEZF2_HTR2C	fezf2_htr2c	ENSG00000143786	CNIH3	0.009356688163070004	0.9501464085863098	0.9869893328478813
4	PDControl	C	Cingulate Cortex	FEZF2_HTR2C	fezf2_htr2c	ENSG00000126970	ZC4H2	0.0071021073268893176	0.9503769608793922	0.9871084339102107
4	PDControl	C	Cingulate Cortex	FEZF2_HTR2C	fezf2_htr2c	ENSG00000100403	ZC3H7B	-0.0071284879145627755	0.950462040867616	0.9871276759408383
4	PDControl	C	Cingulate Cortex	FEZF2_HTR2C	fezf2_htr2c	ENSG00000145087	STXBP5L	0.006450452437487542	0.9505348774557665	0.9871584743164757
4	PDControl	C	Cingulate Cortex	FEZF2_HTR2C	fezf2_htr2c	ENSG00000157741	UBN2	-0.004604007783544972	0.9506333473196446	0.9871651313129001
4	PDControl	C	Cingulate Cortex	FEZF2_HTR2C	fezf2_htr2c	ENSG00000157214	STEAP2	0.008641231210396505	0.9509005879571203	0.9872310439485701
4	PDControl	C	Cingulate Cortex	FEZF2_HTR2C	fezf2_htr2c	ENSG00000139946	PELI2	0.00987340324190189	0.9513823714150883	0.9873557709713877
4	PDControl	C	Cingulate Cortex	FEZF2_HTR2C	fezf2_htr2c	ENSG00000111344	RASAL1	-0.01381814811777371	0.951536769213557	0.987399628470444
4	PDControl	C	Cingulate Cortex	FEZF2_HTR2C	fezf2_htr2c	ENSG00000149311	ATM	0.006138148231547014	0.9518692719964899	0.9874601618451526
4	PDControl	C	Cingulate Cortex	FEZF2_HTR2C	fezf2_htr2c	ENSG00000154118	JPH3	-0.006577519420298827	0.9520031169428395	0.9874866466910428
4	PDControl	C	Cingulate Cortex	FEZF2_HTR2C	fezf2_htr2c	ENSG00000196323	ZBTB44	-0.007757417870938532	0.9521695925040443	0.9875449495434786
4	PDControl	C	Cingulate Cortex	FEZF2_HTR2C	fezf2_htr2c	ENSG00000139132	FGD4	-0.007519686809930981	0.9522175782068472	0.9875507899746162
4	PDControl	C	Cingulate Cortex	FEZF2_HTR2C	fezf2_htr2c	ENSG00000182050	MGAT4C	-0.008486398677277407	0.9522834445996984	0.9875750166144196
4	PDControl	C	Cingulate Cortex	FEZF2_HTR2C	fezf2_htr2c	ENSG00000063854	HAGH	-0.007049205211100862	0.9525322910854627	0.9876311745464281
4	PDControl	C	Cingulate Cortex	FEZF2_HTR2C	fezf2_htr2c	ENSG00000104044	OCA2	-0.009093390851741212	0.9525632586629287	0.9876370603839911
4	PDControl	C	Cingulate Cortex	FEZF2_HTR2C	fezf2_htr2c	ENSG00000206561	COLQ	-0.00812001187324718	0.9527594584102013	0.9877010201707633
4	PDControl	C	Cingulate Cortex	FEZF2_HTR2C	fezf2_htr2c	ENSG00000112701	SENP6	-0.004884722203202685	0.9529783112374917	0.9878041480634148
4	PDControl	C	Cingulate Cortex	FEZF2_HTR2C	fezf2_htr2c	ENSG00000115966	ATF2	0.0061011933910775085	0.9532753490637816	0.9878921277042702
4	PDControl	C	Cingulate Cortex	FEZF2_HTR2C	fezf2_htr2c	ENSG00000179399	GPC5	0.014501772909348176	0.9533863006642026	0.9879020848222783
4	PDControl	C	Cingulate Cortex	FEZF2_HTR2C	fezf2_htr2c	ENSG00000113361	CDH6	0.007261178046437777	0.9535961133275499	0.9879596861643305
4	PDControl	C	Cingulate Cortex	FEZF2_HTR2C	fezf2_htr2c	ENSG00000233006	MIR3936HG	0.007996407782608017	0.9536065757556911	0.9879596861643305
4	PDControl	C	Cingulate Cortex	FEZF2_HTR2C	fezf2_htr2c	ENSG00000150760	DOCK1	-0.012952979955204391	0.9538049674699002	0.9880058703660172
4	PDControl	C	Cingulate Cortex	FEZF2_HTR2C	fezf2_htr2c	ENSG00000164654	MIOS	-0.009313125990771276	0.953913884993731	0.9880441838698718
4	PDControl	C	Cingulate Cortex	FEZF2_HTR2C	fezf2_htr2c	ENSG00000167193	CRK	0.006494212620941298	0.9540394793672962	0.9880825052334862
4	PDControl	C	Cingulate Cortex	FEZF2_HTR2C	fezf2_htr2c	ENSG00000086015	MAST2	-0.0058485146904834195	0.9541003223587126	0.9880944849174166
4	PDControl	C	Cingulate Cortex	FEZF2_HTR2C	fezf2_htr2c	ENSG00000280660	ENSG00000280660	0.010953067227256419	0.9544264963417823	0.9881677479819199
4	PDControl	C	Cingulate Cortex	FEZF2_HTR2C	fezf2_htr2c	ENSG00000153774	CFDP1	-0.0070561500909818164	0.9546446310968527	0.9882371022147206
4	PDControl	C	Cingulate Cortex	FEZF2_HTR2C	fezf2_htr2c	ENSG00000149100	EIF3M	-0.008572354743241029	0.9546459672552843	0.9882371022147206
4	PDControl	C	Cingulate Cortex	FEZF2_HTR2C	fezf2_htr2c	ENSG00000181035	SLC25A42	0.00830446104296989	0.9547076184700849	0.9882386806017668
4	PDControl	C	Cingulate Cortex	FEZF2_HTR2C	fezf2_htr2c	ENSG00000118058	KMT2A	-0.005819565834484841	0.9548515393720299	0.988273696055507
4	PDControl	C	Cingulate Cortex	FEZF2_HTR2C	fezf2_htr2c	ENSG00000127481	UBR4	-0.006148625947327346	0.9549191202323131	0.988292285798747
4	PDControl	C	Cingulate Cortex	FEZF2_HTR2C	fezf2_htr2c	ENSG00000127980	PEX1	0.008368016309891146	0.95501889196344	0.9883337555143584
4	PDControl	C	Cingulate Cortex	FEZF2_HTR2C	fezf2_htr2c	ENSG00000175061	SNHG29	-0.010209859388893072	0.9550496838754138	0.9883358833909948
4	PDControl	C	Cingulate Cortex	FEZF2_HTR2C	fezf2_htr2c	ENSG00000117020	AKT3	0.005265003121065703	0.9551898227486975	0.9883582079479564
4	PDControl	C	Cingulate Cortex	FEZF2_HTR2C	fezf2_htr2c	ENSG00000091127	PUS7	-0.007065698706461454	0.9554809423035888	0.9884370518334179
4	PDControl	C	Cingulate Cortex	FEZF2_HTR2C	fezf2_htr2c	ENSG00000133083	DCLK1	-0.005391676580300597	0.9556976958650034	0.9885209851909917
4	PDControl	C	Cingulate Cortex	FEZF2_HTR2C	fezf2_htr2c	ENSG00000111707	SUDS3	-0.008736652370267883	0.9561399482314898	0.9886581270177289
4	PDControl	C	Cingulate Cortex	FEZF2_HTR2C	fezf2_htr2c	ENSG00000196990	FAM163B	0.009357018338794987	0.9563038733185993	0.9887233299340857
4	PDControl	C	Cingulate Cortex	FEZF2_HTR2C	fezf2_htr2c	ENSG00000102309	PIN4	0.008124146708296642	0.9564042265288226	0.9887653673737201
4	PDControl	C	Cingulate Cortex	FEZF2_HTR2C	fezf2_htr2c	ENSG00000260916	CCPG1	-0.009072964582550469	0.9565854402023874	0.9888400307078004
4	PDControl	C	Cingulate Cortex	FEZF2_HTR2C	fezf2_htr2c	ENSG00000130477	UNC13A	0.007179665315890205	0.9567341165943328	0.9888857314803231
4	PDControl	C	Cingulate Cortex	FEZF2_HTR2C	fezf2_htr2c	ENSG00000169180	XPO6	0.006430768984202473	0.9569465087414735	0.9889521968297611
4	PDControl	C	Cingulate Cortex	FEZF2_HTR2C	fezf2_htr2c	ENSG00000187676	B3GLCT	-0.009688618933962445	0.9570232412442168	0.9889650768857218
4	PDControl	C	Cingulate Cortex	FEZF2_HTR2C	fezf2_htr2c	ENSG00000116830	TTF2	0.012466577937174428	0.9570530720382938	0.988965323413002
4	PDControl	C	Cingulate Cortex	FEZF2_HTR2C	fezf2_htr2c	ENSG00000106615	RHEB	-0.007613924367317004	0.957222487669363	0.98900862006031
4	PDControl	C	Cingulate Cortex	FEZF2_HTR2C	fezf2_htr2c	ENSG00000173852	DPY19L1	-0.006826790217642653	0.9572825048464417	0.9890595619059551
4	PDControl	C	Cingulate Cortex	FEZF2_HTR2C	fezf2_htr2c	ENSG00000185760	KCNQ5	-0.011710489331413498	0.9572915585818444	0.9890596816829886
4	PDControl	C	Cingulate Cortex	FEZF2_HTR2C	fezf2_htr2c	ENSG00000164134	NAA15	-0.005287783760059561	0.9575749447995501	0.989139598850282
4	PDControl	C	Cingulate Cortex	FEZF2_HTR2C	fezf2_htr2c	ENSG00000139974	SLC38A6	0.005503336533512204	0.9577555456457854	0.9891767139300506
4	PDControl	C	Cingulate Cortex	FEZF2_HTR2C	fezf2_htr2c	ENSG00000135472	FAIM2	-0.007404034052156838	0.958013742623586	0.9892320475903053
4	PDControl	C	Cingulate Cortex	FEZF2_HTR2C	fezf2_htr2c	ENSG00000273748	ENSG00000273748	0.01255409099035365	0.9581942382171382	0.98929970474983
4	PDControl	C	Cingulate Cortex	FEZF2_HTR2C	fezf2_htr2c	ENSG00000080371	RAB21	0.009001975349638869	0.9584239395024152	0.9893581184248561
4	PDControl	C	Cingulate Cortex	FEZF2_HTR2C	fezf2_htr2c	ENSG00000164114	MAP9	0.007622489343371619	0.9586417506919712	0.9894100304497252
4	PDControl	C	Cingulate Cortex	FEZF2_HTR2C	fezf2_htr2c	ENSG00000123684	LPGAT1	-0.005489982853410069	0.9588516954797579	0.9894775955048772
4	PDControl	C	Cingulate Cortex	FEZF2_HTR2C	fezf2_htr2c	ENSG00000172260	NEGR1	-0.00826090384893341	0.9589558223497061	0.9895002538091501
4	PDControl	C	Cingulate Cortex	FEZF2_HTR2C	fezf2_htr2c	ENSG00000183723	CMTM4	-0.006951798065655268	0.9591138352617111	0.989556392775922
4	PDControl	C	Cingulate Cortex	FEZF2_HTR2C	fezf2_htr2c	ENSG00000117069	ST6GALNAC5	-0.008691250224059033	0.959144673356937	0.9895597647467657
4	PDControl	C	Cingulate Cortex	FEZF2_HTR2C	fezf2_htr2c	ENSG00000154229	PRKCA	0.0052306327258921925	0.9592928802083598	0.9895789308650587
4	PDControl	C	Cingulate Cortex	FEZF2_HTR2C	fezf2_htr2c	ENSG00000152242	ARK2N	0.00626025991005541	0.959624767765874	0.9896618203518924
4	PDControl	C	Cingulate Cortex	FEZF2_HTR2C	fezf2_htr2c	ENSG00000224271	EPIC1	-0.02300017567379342	0.9599496833459913	0.9897404120056877
4	PDControl	C	Cingulate Cortex	FEZF2_HTR2C	fezf2_htr2c	ENSG00000215218	UBE2QL1	0.010548134768191275	0.9602686602391788	0.9898302665066936
4	PDControl	C	Cingulate Cortex	FEZF2_HTR2C	fezf2_htr2c	ENSG00000144712	CAND2	0.007170556668487649	0.9603539566182779	0.9898302665066936
4	PDControl	C	Cingulate Cortex	FEZF2_HTR2C	fezf2_htr2c	ENSG00000123130	ACOT9	0.007286471688647822	0.9604442653314945	0.9898384408663415
4	PDControl	C	Cingulate Cortex	FEZF2_HTR2C	fezf2_htr2c	ENSG00000182247	UBE2E2	-0.005654624834516397	0.9609841406491118	0.9899730423169674
4	PDControl	C	Cingulate Cortex	FEZF2_HTR2C	fezf2_htr2c	ENSG00000154874	ENSG00000154874	0.00938956798430901	0.9610198818403566	0.9899775941593185
4	PDControl	C	Cingulate Cortex	FEZF2_HTR2C	fezf2_htr2c	ENSG00000135643	KCNMB4	0.005485408999928332	0.9613531655243124	0.9900777192184907
4	PDControl	C	Cingulate Cortex	FEZF2_HTR2C	fezf2_htr2c	ENSG00000234545	FAM133B	0.005312540817731026	0.9614198487230774	0.9900950046134975
4	PDControl	C	Cingulate Cortex	FEZF2_HTR2C	fezf2_htr2c	ENSG00000072954	TMEM38A	-0.006521195831087567	0.9618459610152112	0.9902536013492272
4	PDControl	C	Cingulate Cortex	FEZF2_HTR2C	fezf2_htr2c	ENSG00000076513	ANKRD13A	-0.008542806868476305	0.9618488917744925	0.9902536013492272
4	PDControl	C	Cingulate Cortex	FEZF2_HTR2C	fezf2_htr2c	ENSG00000149262	INTS4	-0.006493618840698545	0.9619909825493068	0.9902821009465621
4	PDControl	C	Cingulate Cortex	FEZF2_HTR2C	fezf2_htr2c	ENSG00000115760	BIRC6	0.003932732339993805	0.9621015357663827	0.9903258142588423
4	PDControl	C	Cingulate Cortex	FEZF2_HTR2C	fezf2_htr2c	ENSG00000097007	ABL1	-0.005127999803330674	0.9626024172760321	0.9904440280819949
4	PDControl	C	Cingulate Cortex	FEZF2_HTR2C	fezf2_htr2c	ENSG00000067560	RHOA	-0.006805889489246653	0.962612427091372	0.990450648108424
4	PDControl	C	Cingulate Cortex	FEZF2_HTR2C	fezf2_htr2c	ENSG00000273032	DGCR5	-0.005328116982324715	0.9629593966033645	0.9905707424486022
4	PDControl	C	Cingulate Cortex	FEZF2_HTR2C	fezf2_htr2c	ENSG00000176783	RUFY1	0.0049372207207989405	0.9631488129352656	0.9905992993006266
4	PDControl	C	Cingulate Cortex	FEZF2_HTR2C	fezf2_htr2c	ENSG00000137815	RTF1	0.005858211318077622	0.9631496280067131	0.9905992993006266
4	PDControl	C	Cingulate Cortex	FEZF2_HTR2C	fezf2_htr2c	ENSG00000270049	ATP6V0D1-DT	-0.0068102961595979394	0.9632792188189461	0.9906412935407419
4	PDControl	C	Cingulate Cortex	FEZF2_HTR2C	fezf2_htr2c	ENSG00000141580	WDR45B	0.006822688580279568	0.9633369672972896	0.9906531272216299
4	PDControl	C	Cingulate Cortex	FEZF2_HTR2C	fezf2_htr2c	ENSG00000176658	MYO1D	-0.006518083876572156	0.9634371938964079	0.9906897388106087
4	PDControl	C	Cingulate Cortex	FEZF2_HTR2C	fezf2_htr2c	ENSG00000103657	HERC1	-0.0035377157691947048	0.963713323288278	0.9907358868523026
4	PDControl	C	Cingulate Cortex	FEZF2_HTR2C	fezf2_htr2c	ENSG00000244694	PTCHD4	-0.007686852397685406	0.9637411250846175	0.9907358868523026
4	PDControl	C	Cingulate Cortex	FEZF2_HTR2C	fezf2_htr2c	ENSG00000068745	IP6K2	-0.005546261823018206	0.9638754229505992	0.9907358868523026
4	PDControl	C	Cingulate Cortex	FEZF2_HTR2C	fezf2_htr2c	ENSG00000173209	AHSA2P	0.006330400995856245	0.9639402604043333	0.9907385276322183
4	PDControl	C	Cingulate Cortex	FEZF2_HTR2C	fezf2_htr2c	ENSG00000283141	ENSG00000283141	0.007219408758838419	0.963976336639553	0.9907385276322183
4	PDControl	C	Cingulate Cortex	FEZF2_HTR2C	fezf2_htr2c	ENSG00000151322	NPAS3	-0.009994535686688621	0.964004744335967	0.9907412571639057
4	PDControl	C	Cingulate Cortex	FEZF2_HTR2C	fezf2_htr2c	ENSG00000101958	GLRA2	0.00779437359794688	0.9644007200428389	0.9908477967794768
4	PDControl	C	Cingulate Cortex	FEZF2_HTR2C	fezf2_htr2c	ENSG00000087299	L2HGDH	0.005226495464398795	0.9647426529500381	0.9909606283795932
4	PDControl	C	Cingulate Cortex	FEZF2_HTR2C	fezf2_htr2c	ENSG00000101290	CDS2	-0.005046412108686837	0.9647467880418658	0.9909606283795932
4	PDControl	C	Cingulate Cortex	FEZF2_HTR2C	fezf2_htr2c	ENSG00000049618	ARID1B	-0.004402461072182007	0.9648216163332974	0.9910000062380472
4	PDControl	C	Cingulate Cortex	FEZF2_HTR2C	fezf2_htr2c	ENSG00000164941	INTS8	-0.004209495863324975	0.9653296192560474	0.9911541800994887
4	PDControl	C	Cingulate Cortex	FEZF2_HTR2C	fezf2_htr2c	ENSG00000185352	HS6ST3	0.00520092667988159	0.9655740573491436	0.9912005283071736
4	PDControl	C	Cingulate Cortex	FEZF2_HTR2C	fezf2_htr2c	ENSG00000236810	ELOA-AS1	0.006591835750392683	0.9655782243145627	0.9912005283071736
4	PDControl	C	Cingulate Cortex	FEZF2_HTR2C	fezf2_htr2c	ENSG00000231672	ENSG00000231672	0.008442368080280538	0.9660859176281118	0.9912642452300902
4	PDControl	C	Cingulate Cortex	FEZF2_HTR2C	fezf2_htr2c	ENSG00000069248	NUP133	0.0048792976613203365	0.9665425475986238	0.9914439816877401
4	PDControl	C	Cingulate Cortex	FEZF2_HTR2C	fezf2_htr2c	ENSG00000131558	EXOC4	-0.004969185172964075	0.9666961367779366	0.9914623071886279
4	PDControl	C	Cingulate Cortex	FEZF2_HTR2C	fezf2_htr2c	ENSG00000100354	TNRC6B	0.002927420433179506	0.9667091803728871	0.9914623071886279
4	PDControl	C	Cingulate Cortex	FEZF2_HTR2C	fezf2_htr2c	ENSG00000182141	ZNF708	-0.006051773296347207	0.9669909663484891	0.9915376821392059
4	PDControl	C	Cingulate Cortex	FEZF2_HTR2C	fezf2_htr2c	ENSG00000117155	SSX2IP	0.005931264383572277	0.967563035768401	0.9917571244973336
4	PDControl	C	Cingulate Cortex	FEZF2_HTR2C	fezf2_htr2c	ENSG00000165730	STOX1	0.007307950052584111	0.9676798857977023	0.9917785431702245
4	PDControl	C	Cingulate Cortex	FEZF2_HTR2C	fezf2_htr2c	ENSG00000102385	DRP2	-0.006569983268335022	0.9676806101151212	0.9917785431702245
4	PDControl	C	Cingulate Cortex	FEZF2_HTR2C	fezf2_htr2c	ENSG00000143493	INTS7	-0.007184804602158756	0.9677077845449454	0.9917795803682065
4	PDControl	C	Cingulate Cortex	FEZF2_HTR2C	fezf2_htr2c	ENSG00000198887	SMC5	0.004482597149503498	0.9680428446998511	0.9918567477548459
4	PDControl	C	Cingulate Cortex	FEZF2_HTR2C	fezf2_htr2c	ENSG00000076641	PAG1	-0.006234482196997071	0.9682993563371056	0.9919282056105889
4	PDControl	C	Cingulate Cortex	FEZF2_HTR2C	fezf2_htr2c	ENSG00000170248	PDCD6IP	0.00393863087327162	0.9683871955768117	0.9919730591821057
4	PDControl	C	Cingulate Cortex	FEZF2_HTR2C	fezf2_htr2c	ENSG00000134283	PPHLN1	-0.0036858117426481485	0.9684561845015811	0.9919730591821057
4	PDControl	C	Cingulate Cortex	FEZF2_HTR2C	fezf2_htr2c	ENSG00000067842	ATP2B3	0.005144510651467371	0.9686501543047852	0.9919957845163425
4	PDControl	C	Cingulate Cortex	FEZF2_HTR2C	fezf2_htr2c	ENSG00000115484	CCT4	0.00667020954671127	0.9687242165296568	0.991998500964554
4	PDControl	C	Cingulate Cortex	FEZF2_HTR2C	fezf2_htr2c	ENSG00000124164	VAPB	-0.006350639310267248	0.9687967389871155	0.991998500964554
4	PDControl	C	Cingulate Cortex	FEZF2_HTR2C	fezf2_htr2c	ENSG00000163875	MEAF6	0.005415428282658397	0.9689799205179548	0.9920750051379448
4	PDControl	C	Cingulate Cortex	FEZF2_HTR2C	fezf2_htr2c	ENSG00000141750	STAC2	0.0093635210121219	0.969043466894782	0.9920892245996437
4	PDControl	C	Cingulate Cortex	FEZF2_HTR2C	fezf2_htr2c	ENSG00000130035	GALNT8	-0.005557946459304297	0.969052659472324	0.9920892245996437
4	PDControl	C	Cingulate Cortex	FEZF2_HTR2C	fezf2_htr2c	ENSG00000249242	TMEM150C	-0.006080342090437618	0.9693486039977683	0.9921350571279199
4	PDControl	C	Cingulate Cortex	FEZF2_HTR2C	fezf2_htr2c	ENSG00000185024	BRF1	0.004682704954521277	0.9694929386822142	0.9921613242394663
4	PDControl	C	Cingulate Cortex	FEZF2_HTR2C	fezf2_htr2c	ENSG00000198408	OGA	0.0035787237687818774	0.9701036770441935	0.9923143649702857
4	PDControl	C	Cingulate Cortex	FEZF2_HTR2C	fezf2_htr2c	ENSG00000236404	VLDLR-AS1	-0.005098083632225858	0.9702569495838205	0.9923452738041518
4	PDControl	C	Cingulate Cortex	FEZF2_HTR2C	fezf2_htr2c	ENSG00000197265	GTF2E2	0.004332338098081756	0.9702988696871241	0.9923500479677451
4	PDControl	C	Cingulate Cortex	FEZF2_HTR2C	fezf2_htr2c	ENSG00000100372	SLC25A17	-0.005814449298268798	0.9703138577769985	0.9923535237410849
4	PDControl	C	Cingulate Cortex	FEZF2_HTR2C	fezf2_htr2c	ENSG00000154359	LONRF1	-0.00499584174223866	0.9705544223148873	0.9924274746070086
4	PDControl	C	Cingulate Cortex	FEZF2_HTR2C	fezf2_htr2c	ENSG00000021645	NRXN3	0.004290494417173107	0.9705839143912556	0.9924274746070086
4	PDControl	C	Cingulate Cortex	FEZF2_HTR2C	fezf2_htr2c	ENSG00000257759	ENSG00000257759	0.005192019304578466	0.9706082641270426	0.9924274746070086
4	PDControl	C	Cingulate Cortex	FEZF2_HTR2C	fezf2_htr2c	ENSG00000021762	OSBPL5	-0.005799113494606267	0.9706187600562781	0.992429127455112
4	PDControl	C	Cingulate Cortex	FEZF2_HTR2C	fezf2_htr2c	ENSG00000111605	CPSF6	-0.0047964893254937024	0.9706668026269485	0.9924410922629965
4	PDControl	C	Cingulate Cortex	FEZF2_HTR2C	fezf2_htr2c	ENSG00000141556	TBCD	0.0033606589043531088	0.9708403363639477	0.9924522765184859
4	PDControl	C	Cingulate Cortex	FEZF2_HTR2C	fezf2_htr2c	ENSG00000101782	RIOK3	-0.004892249386400316	0.9708685099417911	0.9924531595499922
4	PDControl	C	Cingulate Cortex	FEZF2_HTR2C	fezf2_htr2c	ENSG00000060140	STYK1	-0.007811757881533765	0.971278256698479	0.9925762366433583
4	PDControl	C	Cingulate Cortex	FEZF2_HTR2C	fezf2_htr2c	ENSG00000176533	GNG7	-0.0057198799017985635	0.9718846516320035	0.9927828860914303
4	PDControl	C	Cingulate Cortex	FEZF2_HTR2C	fezf2_htr2c	ENSG00000247317	ENSG00000247317	-0.006083759366110719	0.9720585334923523	0.9928268857476399
4	PDControl	C	Cingulate Cortex	FEZF2_HTR2C	fezf2_htr2c	ENSG00000141337	ARSG	-0.006884008832701127	0.9722300515843623	0.9928580331481
4	PDControl	C	Cingulate Cortex	FEZF2_HTR2C	fezf2_htr2c	ENSG00000108018	SORCS1	0.012593171954834226	0.9724692291432511	0.992938793889973
4	PDControl	C	Cingulate Cortex	FEZF2_HTR2C	fezf2_htr2c	ENSG00000174672	BRSK2	-0.004042588915063483	0.9732958588479341	0.9931676213228912
4	PDControl	C	Cingulate Cortex	FEZF2_HTR2C	fezf2_htr2c	ENSG00000112367	FIG4	-0.003492052364739706	0.9734404076459376	0.9932248010098645
4	PDControl	C	Cingulate Cortex	FEZF2_HTR2C	fezf2_htr2c	ENSG00000278259	MYO19	-0.004499864579965873	0.9740573426675868	0.9933997224553466
4	PDControl	C	Cingulate Cortex	FEZF2_HTR2C	fezf2_htr2c	ENSG00000280128	ENSG00000280128	-0.004265713177578512	0.97430492820142	0.9934607656405569
4	PDControl	C	Cingulate Cortex	FEZF2_HTR2C	fezf2_htr2c	ENSG00000164715	LMTK2	0.003375667520097103	0.9743623149404697	0.9934607656405569
4	PDControl	C	Cingulate Cortex	FEZF2_HTR2C	fezf2_htr2c	ENSG00000277200	CCDC92B	0.00486086181472789	0.9745829722853937	0.99349072482088
4	PDControl	C	Cingulate Cortex	FEZF2_HTR2C	fezf2_htr2c	ENSG00000093144	ECHDC1	-0.00526504552228424	0.9750741230146284	0.993583634727934
4	PDControl	C	Cingulate Cortex	FEZF2_HTR2C	fezf2_htr2c	ENSG00000164929	BAALC	0.004800700226042842	0.9750954531898013	0.993583634727934
4	PDControl	C	Cingulate Cortex	FEZF2_HTR2C	fezf2_htr2c	ENSG00000137269	LRRC1	0.005518187105582939	0.9751015194732263	0.993583634727934
4	PDControl	C	Cingulate Cortex	FEZF2_HTR2C	fezf2_htr2c	ENSG00000138668	HNRNPD	-0.002964576053789081	0.9752978029797764	0.9936402587215301
4	PDControl	C	Cingulate Cortex	FEZF2_HTR2C	fezf2_htr2c	ENSG00000164300	SERINC5	-0.005413371051170124	0.9754277006643179	0.9936751383069952
4	PDControl	C	Cingulate Cortex	FEZF2_HTR2C	fezf2_htr2c	ENSG00000177888	ZBTB41	0.004197277705057623	0.9755033325384126	0.993689254149309
4	PDControl	C	Cingulate Cortex	FEZF2_HTR2C	fezf2_htr2c	ENSG00000079819	EPB41L2	0.0032194701365630962	0.9755523831636421	0.9936919962545885
4	PDControl	C	Cingulate Cortex	FEZF2_HTR2C	fezf2_htr2c	ENSG00000138035	PNPT1	-0.004284692897507547	0.9759933817999383	0.9938363144795094
4	PDControl	C	Cingulate Cortex	FEZF2_HTR2C	fezf2_htr2c	ENSG00000163013	FBXO41	0.004309223329745926	0.9760472692296295	0.9938517113822638
4	PDControl	C	Cingulate Cortex	FEZF2_HTR2C	fezf2_htr2c	ENSG00000187109	NAP1L1	-0.0032235140224434744	0.9760590237978719	0.9938575276720362
4	PDControl	C	Cingulate Cortex	FEZF2_HTR2C	fezf2_htr2c	ENSG00000124788	ATXN1	0.003649507458240109	0.9760960607022411	0.9938685098201929
4	PDControl	C	Cingulate Cortex	FEZF2_HTR2C	fezf2_htr2c	ENSG00000119541	VPS4B	0.004486573658356363	0.976427043307879	0.9940307057854015
4	PDControl	C	Cingulate Cortex	FEZF2_HTR2C	fezf2_htr2c	ENSG00000185418	TARS3	-0.003508365366402977	0.9765372709097814	0.9940363824033449
4	PDControl	C	Cingulate Cortex	FEZF2_HTR2C	fezf2_htr2c	ENSG00000055130	CUL1	-0.003065512829911299	0.9766315217473638	0.9940775228763288
4	PDControl	C	Cingulate Cortex	FEZF2_HTR2C	fezf2_htr2c	ENSG00000164176	EDIL3	0.006191748270885533	0.9772149991595499	0.9942142068658394
4	PDControl	C	Cingulate Cortex	FEZF2_HTR2C	fezf2_htr2c	ENSG00000277149	TYW1B	0.0037630214878001667	0.9772989828655143	0.994222738112544
4	PDControl	C	Cingulate Cortex	FEZF2_HTR2C	fezf2_htr2c	ENSG00000176406	RIMS2	-0.0024963741625487756	0.9781780983689108	0.9944745965203126
4	PDControl	C	Cingulate Cortex	FEZF2_HTR2C	fezf2_htr2c	ENSG00000101463	SYNDIG1	-0.002856130155091563	0.9785443729709407	0.9945567194104418
4	PDControl	C	Cingulate Cortex	FEZF2_HTR2C	fezf2_htr2c	ENSG00000117713	ARID1A	0.002694875598312052	0.9789579464975947	0.994652377842679
4	PDControl	C	Cingulate Cortex	FEZF2_HTR2C	fezf2_htr2c	ENSG00000128536	CDHR3	-0.003541026948050252	0.9795059592567879	0.9948536166922288
4	PDControl	C	Cingulate Cortex	FEZF2_HTR2C	fezf2_htr2c	ENSG00000108055	SMC3	-0.003315676596328032	0.9800995271427908	0.9950713836342188
4	PDControl	C	Cingulate Cortex	FEZF2_HTR2C	fezf2_htr2c	ENSG00000139631	CSAD	0.0029095683105984094	0.9802167572033207	0.9951084813841757
4	PDControl	C	Cingulate Cortex	FEZF2_HTR2C	fezf2_htr2c	ENSG00000108039	XPNPEP1	-0.0030108846226681862	0.9802765393682192	0.9951217565420755
4	PDControl	C	Cingulate Cortex	FEZF2_HTR2C	fezf2_htr2c	ENSG00000236869	ZKSCAN7-AS1	-0.003960710231567965	0.9803330918651465	0.9951390460965336
4	PDControl	C	Cingulate Cortex	FEZF2_HTR2C	fezf2_htr2c	ENSG00000055163	CYFIP2	0.0027785097673422854	0.9804823604091377	0.9951738587737398
4	PDControl	C	Cingulate Cortex	FEZF2_HTR2C	fezf2_htr2c	ENSG00000087206	UIMC1	-0.002574673551555051	0.9812663316174992	0.9953869399770243
4	PDControl	C	Cingulate Cortex	FEZF2_HTR2C	fezf2_htr2c	ENSG00000130558	OLFM1	-0.004247991165709841	0.981361148957568	0.9954153865999764
4	PDControl	C	Cingulate Cortex	FEZF2_HTR2C	fezf2_htr2c	ENSG00000131508	UBE2D2	0.002492344206798336	0.9814268005959714	0.9954153865999764
4	PDControl	C	Cingulate Cortex	FEZF2_HTR2C	fezf2_htr2c	ENSG00000110786	PTPN5	-0.0029209141316712817	0.9817046509033105	0.9955052375609692
4	PDControl	C	Cingulate Cortex	FEZF2_HTR2C	fezf2_htr2c	ENSG00000152348	ATG10	-0.0026014405998608936	0.981915484266866	0.9955927090925895
4	PDControl	C	Cingulate Cortex	FEZF2_HTR2C	fezf2_htr2c	ENSG00000062725	APPBP2	0.0023586782899318592	0.9819264791527901	0.9955927090925895
4	PDControl	C	Cingulate Cortex	FEZF2_HTR2C	fezf2_htr2c	ENSG00000165119	HNRNPK	0.0036746550418662594	0.9825418933535321	0.9957145762732682
4	PDControl	C	Cingulate Cortex	FEZF2_HTR2C	fezf2_htr2c	ENSG00000110514	MADD	-0.003145309355441661	0.9829149092638362	0.9958174194543163
4	PDControl	C	Cingulate Cortex	FEZF2_HTR2C	fezf2_htr2c	ENSG00000081923	ATP8B1	0.004460893335708427	0.9829272818767762	0.9958174194543163
4	PDControl	C	Cingulate Cortex	FEZF2_HTR2C	fezf2_htr2c	ENSG00000240038	AMY2B	0.002743508180251375	0.9834067016969272	0.995918040256445
4	PDControl	C	Cingulate Cortex	FEZF2_HTR2C	fezf2_htr2c	ENSG00000145362	ANK2	-0.001895724175788871	0.9834545418285622	0.995918991567381
4	PDControl	C	Cingulate Cortex	FEZF2_HTR2C	fezf2_htr2c	ENSG00000100697	DICER1	-0.0022174521731885832	0.9834759968728725	0.995918991567381
4	PDControl	C	Cingulate Cortex	FEZF2_HTR2C	fezf2_htr2c	ENSG00000135679	MDM2	-0.0023434985575656597	0.9840595880319615	0.996053715748782
4	PDControl	C	Cingulate Cortex	FEZF2_HTR2C	fezf2_htr2c	ENSG00000288701	PRRC2B	0.0021376108545716477	0.9844270103517925	0.9961881471066262
4	PDControl	C	Cingulate Cortex	FEZF2_HTR2C	fezf2_htr2c	ENSG00000179833	SERTAD2	-0.003263403915099161	0.9846622254324435	0.996253106352098
4	PDControl	C	Cingulate Cortex	FEZF2_HTR2C	fezf2_htr2c	ENSG00000083642	PDS5B	0.0023295671720742206	0.9851133372660258	0.9963691237211381
4	PDControl	C	Cingulate Cortex	FEZF2_HTR2C	fezf2_htr2c	ENSG00000015676	NUDCD3	0.001976377999405088	0.9861004168228722	0.9966541611397125
4	PDControl	C	Cingulate Cortex	FEZF2_HTR2C	fezf2_htr2c	ENSG00000134318	ROCK2	0.001565016995052737	0.9861480471843553	0.996668380325975
4	PDControl	C	Cingulate Cortex	FEZF2_HTR2C	fezf2_htr2c	ENSG00000143252	SDHC	0.002346620356014739	0.9862257536997239	0.9966935531010218
4	PDControl	C	Cingulate Cortex	FEZF2_HTR2C	fezf2_htr2c	ENSG00000086758	HUWE1	-0.0015204346836785732	0.9875532087492274	0.9970796157389714
4	PDControl	C	Cingulate Cortex	FEZF2_HTR2C	fezf2_htr2c	ENSG00000122507	BBS9	0.0019164366818955614	0.9876620795006941	0.9970945409752227
4	PDControl	C	Cingulate Cortex	FEZF2_HTR2C	fezf2_htr2c	ENSG00000198218	QRICH1	0.0018254653444431668	0.9877238950542397	0.9971002416304781
4	PDControl	C	Cingulate Cortex	FEZF2_HTR2C	fezf2_htr2c	ENSG00000135537	AFG1L	-0.0016611128568468914	0.9882530053441569	0.9972468446979591
4	PDControl	C	Cingulate Cortex	FEZF2_HTR2C	fezf2_htr2c	ENSG00000183230	CTNNA3	-0.004041163219647537	0.9886769454471123	0.9972782466156621
4	PDControl	C	Cingulate Cortex	FEZF2_HTR2C	fezf2_htr2c	ENSG00000107771	CCSER2	0.0012237479595826883	0.9892237027635857	0.9974298642083165
4	PDControl	C	Cingulate Cortex	FEZF2_HTR2C	fezf2_htr2c	ENSG00000101746	NOL4	0.0014318063815412785	0.9895041438839789	0.9975090182107926
4	PDControl	C	Cingulate Cortex	FEZF2_HTR2C	fezf2_htr2c	ENSG00000138767	CNOT6L	-0.0013534925933784692	0.9896957096279062	0.9975905416463072
4	PDControl	C	Cingulate Cortex	FEZF2_HTR2C	fezf2_htr2c	ENSG00000089022	MAPKAPK5	-0.0018713137883308306	0.9897747471113816	0.99762664338797
4	PDControl	C	Cingulate Cortex	FEZF2_HTR2C	fezf2_htr2c	ENSG00000102572	STK24	-0.0018958965936697325	0.9898576869573148	0.9976485237179661
4	PDControl	C	Cingulate Cortex	FEZF2_HTR2C	fezf2_htr2c	ENSG00000170558	CDH2	0.001577191783751708	0.990008163117498	0.997689417726204
4	PDControl	C	Cingulate Cortex	FEZF2_HTR2C	fezf2_htr2c	ENSG00000141446	ESCO1	-0.0013443484798800753	0.9901526543377932	0.9977179923466604
4	PDControl	C	Cingulate Cortex	FEZF2_HTR2C	fezf2_htr2c	ENSG00000175387	SMAD2	-0.0015972998973836638	0.9901947356519064	0.9977316725323869
4	PDControl	C	Cingulate Cortex	FEZF2_HTR2C	fezf2_htr2c	ENSG00000197892	KIF13B	0.001882921996687159	0.9905605604382535	0.997831130457442
4	PDControl	C	Cingulate Cortex	FEZF2_HTR2C	fezf2_htr2c	ENSG00000128739	SNRPN	-0.001762522044852055	0.9906507891117141	0.9978632776282979
4	PDControl	C	Cingulate Cortex	FEZF2_HTR2C	fezf2_htr2c	ENSG00000008838	MED24	-0.0016333869377209709	0.9911361476757696	0.9979892369805851
4	PDControl	C	Cingulate Cortex	FEZF2_HTR2C	fezf2_htr2c	ENSG00000141429	GALNT1	0.001225975362802778	0.9916730084657502	0.998120342710293
4	PDControl	C	Cingulate Cortex	FEZF2_HTR2C	fezf2_htr2c	ENSG00000125351	UPF3B	-0.001991446390526619	0.9920181850849239	0.9982096719246949
4	PDControl	C	Cingulate Cortex	FEZF2_HTR2C	fezf2_htr2c	ENSG00000269743	SLC25A53	-0.001367502845242008	0.9922781093511532	0.9982681289928838
4	PDControl	C	Cingulate Cortex	FEZF2_HTR2C	fezf2_htr2c	ENSG00000092847	AGO1	9.902408091075898e-4	0.9924344306565582	0.9982984849963472
4	PDControl	C	Cingulate Cortex	FEZF2_HTR2C	fezf2_htr2c	ENSG00000078043	PIAS2	0.001014103188438753	0.992501070333843	0.9983052432740951
4	PDControl	C	Cingulate Cortex	FEZF2_HTR2C	fezf2_htr2c	ENSG00000102900	NUP93	-0.0014048930179564323	0.9927134300621694	0.998347830631695
4	PDControl	C	Cingulate Cortex	FEZF2_HTR2C	fezf2_htr2c	ENSG00000196865	NHLRC2	0.0010656918689875283	0.9929617963626302	0.9984083614125591
4	PDControl	C	Cingulate Cortex	FEZF2_HTR2C	fezf2_htr2c	ENSG00000120733	KDM3B	0.0010745554636173438	0.9932262393628803	0.9984473309459921
4	PDControl	C	Cingulate Cortex	FEZF2_HTR2C	fezf2_htr2c	ENSG00000255733	IFNG-AS1	0.0016802265863411492	0.9932332142880455	0.9984473309459921
4	PDControl	C	Cingulate Cortex	FEZF2_HTR2C	fezf2_htr2c	ENSG00000036257	CUL3	-8.042908675065519e-4	0.9933596586958171	0.9984828702180404
4	PDControl	C	Cingulate Cortex	FEZF2_HTR2C	fezf2_htr2c	ENSG00000163947	ARHGEF3	8.637074905699649e-4	0.9934234398973429	0.9984848590280978
4	PDControl	C	Cingulate Cortex	FEZF2_HTR2C	fezf2_htr2c	ENSG00000120727	PAIP2	-9.089873238092849e-4	0.9934791499536245	0.9984929131683559
4	PDControl	C	Cingulate Cortex	FEZF2_HTR2C	fezf2_htr2c	ENSG00000105605	CACNG7	-9.53414982726386e-4	0.9935229993344262	0.9984929131683559
4	PDControl	C	Cingulate Cortex	FEZF2_HTR2C	fezf2_htr2c	ENSG00000149187	CELF1	7.086095008039806e-4	0.9935501152118269	0.9984929131683559
4	PDControl	C	Cingulate Cortex	FEZF2_HTR2C	fezf2_htr2c	ENSG00000286746	ENSG00000286746	0.002092714551950259	0.9939973319596338	0.9985811414397131
4	PDControl	C	Cingulate Cortex	FEZF2_HTR2C	fezf2_htr2c	ENSG00000180228	PRKRA	0.0013624479739959838	0.9940037030518025	0.9985811414397131
4	PDControl	C	Cingulate Cortex	FEZF2_HTR2C	fezf2_htr2c	ENSG00000135387	CAPRIN1	8.029109693934444e-4	0.9940499819783686	0.9985811414397131
4	PDControl	C	Cingulate Cortex	FEZF2_HTR2C	fezf2_htr2c	ENSG00000156103	MMP16	-0.0011070004478632711	0.9941034763336025	0.9985980883717183
4	PDControl	C	Cingulate Cortex	FEZF2_HTR2C	fezf2_htr2c	ENSG00000130224	LRCH2	-0.0010297343212259946	0.9947680883166239	0.9987706575314329
4	PDControl	C	Cingulate Cortex	FEZF2_HTR2C	fezf2_htr2c	ENSG00000189195	BTBD8	-7.234949596179874e-4	0.9949319934153782	0.9988374633675664
4	PDControl	C	Cingulate Cortex	FEZF2_HTR2C	fezf2_htr2c	ENSG00000067992	PDK3	-7.093981336403488e-4	0.9956234727770719	0.9990267097798695
4	PDControl	C	Cingulate Cortex	FEZF2_HTR2C	fezf2_htr2c	ENSG00000163625	WDFY3	-4.6202974182740775e-4	0.9962975891707462	0.999122464676744
4	PDControl	C	Cingulate Cortex	FEZF2_HTR2C	fezf2_htr2c	ENSG00000159842	ABR	-4.228743300949134e-4	0.9963213422560733	0.999122464676744
4	PDControl	C	Cingulate Cortex	FEZF2_HTR2C	fezf2_htr2c	ENSG00000174238	PITPNA	6.153169038132233e-4	0.9963422066177176	0.999122464676744
4	PDControl	C	Cingulate Cortex	FEZF2_HTR2C	fezf2_htr2c	ENSG00000130177	CDC16	-5.578301376418793e-4	0.9964817495178333	0.9991537676333553
4	PDControl	C	Cingulate Cortex	FEZF2_HTR2C	fezf2_htr2c	ENSG00000277701	ENSG00000277701	-8.197409696144575e-4	0.9967604210868107	0.9991856374009095
4	PDControl	C	Cingulate Cortex	FEZF2_HTR2C	fezf2_htr2c	ENSG00000132718	SYT11	-3.6487412443797496e-4	0.9970042309663257	0.9992516590650805
4	PDControl	C	Cingulate Cortex	FEZF2_HTR2C	fezf2_htr2c	ENSG00000136267	DGKB	-5.791540411834717e-4	0.9971936057966645	0.9993041944426329
4	PDControl	C	Cingulate Cortex	FEZF2_HTR2C	fezf2_htr2c	ENSG00000154174	TOMM70	-4.5246148811184383e-4	0.9975132629537602	0.999386062187488
4	PDControl	C	Cingulate Cortex	FEZF2_HTR2C	fezf2_htr2c	ENSG00000257545	LOC100287944	5.121093414146571e-4	0.9977719452763437	0.9994409575825673
4	PDControl	C	Cingulate Cortex	FEZF2_HTR2C	fezf2_htr2c	ENSG00000280234	ENSG00000280234	-5.77454567065594e-4	0.9977739056100381	0.9994409575825673
4	PDControl	C	Cingulate Cortex	FEZF2_HTR2C	fezf2_htr2c	ENSG00000184005	ST6GALNAC3	3.251272711137787e-4	0.9981993812939328	0.9995679400304263
4	PDControl	C	Cingulate Cortex	FEZF2_HTR2C	fezf2_htr2c	ENSG00000116754	SRSF11	-2.4175952579419402e-4	0.9985622411625894	0.999623780249083
4	PDControl	C	Cingulate Cortex	FEZF2_HTR2C	fezf2_htr2c	ENSG00000151474	FRMD4A	1.5073376237850766e-4	0.9986912899966337	0.9996330655881931
4	PDControl	C	Cingulate Cortex	FEZF2_HTR2C	fezf2_htr2c	ENSG00000141376	BCAS3	-1.2571991531373783e-4	0.9989933563185713	0.999724103284468
4	PDControl	C	Cingulate Cortex	FEZF2_HTR2C	fezf2_htr2c	ENSG00000160216	AGPAT3	-1.3073188763179644e-4	0.9990160942711191	0.999724103284468
4	PDControl	C	Cingulate Cortex	FEZF2_HTR2C	fezf2_htr2c	ENSG00000188092	GPR89B	1.3236103666525167e-4	0.9993187586798603	0.9997963803074172
4	PDControl	C	Cingulate Cortex	FEZF2_HTR2C	fezf2_htr2c	ENSG00000138162	TACC2	6.657889970540509e-5	0.9995391131214466	0.9998784453278464
4	PDControl	C	Cingulate Cortex	FEZF2_HTR2C	fezf2_htr2c	ENSG00000101079	NDRG3	4.75299249540484e-5	0.9996643862414963	0.9999131024322514
4	PDControl	C	Cingulate Cortex	FEZF2_HTR2C	fezf2_htr2c	ENSG00000108010	GLRX3	-4.799428345414469e-5	0.9996949568858218	0.9999132067759061
4	PDControl	C	Cingulate Cortex	FEZF2_HTR2C	fezf2_htr2c	ENSG00000229989	ENSG00000229989	-1.351960061857227e-5	0.9999261738725208	0.9999553501269082
4	PDControl	P	Parietal Cortex	FEZF2_HTR2C	fezf2_htr2c	ENSG00000178467	P4HTM	-0.9020732082203482	5.234675258244118e-7	9.061909923148211e-4
4	PDControl	P	Parietal Cortex	FEZF2_HTR2C	fezf2_htr2c	ENSG00000136758	YME1L1	-0.6308487667160625	1.9221815866682784e-6	0.0017890405614502326
4	PDControl	P	Parietal Cortex	FEZF2_HTR2C	fezf2_htr2c	ENSG00000127922	SEM1	0.9961813001714068	2.4586904074232263e-6	0.001982878223783892
4	PDControl	P	Parietal Cortex	FEZF2_HTR2C	fezf2_htr2c	ENSG00000166963	MAP1A	0.943660320262631	3.9399319071533045e-6	0.0025261256471648826
4	PDControl	P	Parietal Cortex	FEZF2_HTR2C	fezf2_htr2c	ENSG00000129933	MAU2	-0.6301784790462337	4.1916778483263865e-6	0.002609334032029129
4	PDControl	P	Parietal Cortex	FEZF2_HTR2C	fezf2_htr2c	ENSG00000132199	ENOSF1	-1.667826976733871	4.7144503404502634e-6	0.0027724271119920476
4	PDControl	P	Parietal Cortex	FEZF2_HTR2C	fezf2_htr2c	ENSG00000154898	ENSG00000154898	0.5637423597839346	5.987126060438652e-6	0.003182956167651359
4	PDControl	P	Parietal Cortex	FEZF2_HTR2C	fezf2_htr2c	ENSG00000171160	MORN4	-0.848160336537835	7.748080400075079e-6	0.0036211250686729157
4	PDControl	P	Parietal Cortex	FEZF2_HTR2C	fezf2_htr2c	ENSG00000213551	DNAJC9	0.6708440353642109	1.0218872667177156e-5	0.004306230806871389
4	PDControl	P	Parietal Cortex	FEZF2_HTR2C	fezf2_htr2c	ENSG00000178607	ERN1	0.7275481252680533	1.4245469420686473e-5	0.005052899061224012
4	PDControl	P	Parietal Cortex	FEZF2_HTR2C	fezf2_htr2c	ENSG00000259336	ENSG00000259336	-0.9731874543083938	1.642120861422295e-5	0.005432822626026639
4	PDControl	P	Parietal Cortex	FEZF2_HTR2C	fezf2_htr2c	ENSG00000182841	ENSG00000182841	-0.7735653224007297	2.160392538196433e-5	0.006213786974269846
4	PDControl	P	Parietal Cortex	FEZF2_HTR2C	fezf2_htr2c	ENSG00000151849	CENPJ	0.787961243816345	2.4116444314681815e-5	0.006536004758047832
4	PDControl	P	Parietal Cortex	FEZF2_HTR2C	fezf2_htr2c	ENSG00000165475	CRYL1	-0.6455077816378063	3.124077807387881e-5	0.007345587395314964
4	PDControl	P	Parietal Cortex	FEZF2_HTR2C	fezf2_htr2c	ENSG00000109046	WSB1	-0.805061524941519	3.82893688934521e-5	0.008139238438585768
4	PDControl	P	Parietal Cortex	FEZF2_HTR2C	fezf2_htr2c	ENSG00000283183	LOC105374338	-0.5029857572822447	6.700216354441859e-5	0.010379988378576654
4	PDControl	P	Parietal Cortex	FEZF2_HTR2C	fezf2_htr2c	ENSG00000102984	ZNF821	-0.5070649151569597	7.734085507735838e-5	0.011110968558185582
4	PDControl	P	Parietal Cortex	FEZF2_HTR2C	fezf2_htr2c	ENSG00000104427	ZC2HC1A	-0.5020643746435596	8.349817743043817e-5	0.011608123455102337
4	PDControl	P	Parietal Cortex	FEZF2_HTR2C	fezf2_htr2c	ENSG00000165102	HGSNAT	-0.9186693484786863	9.758472065308848e-5	0.0125708975125496
4	PDControl	P	Parietal Cortex	FEZF2_HTR2C	fezf2_htr2c	ENSG00000143183	TMCO1	-0.7531701672439404	9.863853813173022e-5	0.012615551114783127
4	PDControl	P	Parietal Cortex	FEZF2_HTR2C	fezf2_htr2c	ENSG00000114742	WDR48	-0.6159938755374634	1.0273864944991575e-4	0.0128171611301481
4	PDControl	P	Parietal Cortex	FEZF2_HTR2C	fezf2_htr2c	ENSG00000108854	SMURF2	-0.48116604324736745	1.0771117457790252e-4	0.0131369215525152
4	PDControl	P	Parietal Cortex	FEZF2_HTR2C	fezf2_htr2c	ENSG00000254349	MIR2052HG	1.2201025754874948	1.113663822430244e-4	0.013313065135975459
4	PDControl	P	Parietal Cortex	FEZF2_HTR2C	fezf2_htr2c	ENSG00000100836	PABPN1	-0.7241807039212249	1.1496770604124118e-4	0.013558464247450325
4	PDControl	P	Parietal Cortex	FEZF2_HTR2C	fezf2_htr2c	ENSG00000196338	NLGN3	-0.679968468619975	1.2605696687686732e-4	0.014242532829950395
4	PDControl	P	Parietal Cortex	FEZF2_HTR2C	fezf2_htr2c	ENSG00000111530	CAND1	-0.5218675260541037	1.2766476533640036e-4	0.014333487785829553
4	PDControl	P	Parietal Cortex	FEZF2_HTR2C	fezf2_htr2c	ENSG00000128487	SPECC1	0.36856476192768817	1.3604011092112957e-4	0.014756169577509314
4	PDControl	P	Parietal Cortex	FEZF2_HTR2C	fezf2_htr2c	ENSG00000116001	TIA1	-0.6166442464246309	1.3710657704937282e-4	0.014799655813605742
4	PDControl	P	Parietal Cortex	FEZF2_HTR2C	fezf2_htr2c	ENSG00000052126	PLEKHA5	0.33357330790265216	1.371640968106655e-4	0.014800096883021013
4	PDControl	P	Parietal Cortex	FEZF2_HTR2C	fezf2_htr2c	ENSG00000108654	DDX5	0.34434828613296187	1.4133936824500142e-4	0.014987871192905337
4	PDControl	P	Parietal Cortex	FEZF2_HTR2C	fezf2_htr2c	ENSG00000137275	RIPK1	-0.5861875755905359	1.429669421772171e-4	0.0150796369425696
4	PDControl	P	Parietal Cortex	FEZF2_HTR2C	fezf2_htr2c	ENSG00000028203	VEZT	-0.4457925394304949	1.4414105126850875e-4	0.015157301640623698
4	PDControl	P	Parietal Cortex	FEZF2_HTR2C	fezf2_htr2c	ENSG00000275835	TUBGCP5	-0.6423503610175985	1.5131270539403373e-4	0.015527786962217672
4	PDControl	P	Parietal Cortex	FEZF2_HTR2C	fezf2_htr2c	ENSG00000142065	ZFP14	-0.5842963013613929	1.5706564304503995e-4	0.015842752686182886
4	PDControl	P	Parietal Cortex	FEZF2_HTR2C	fezf2_htr2c	ENSG00000113240	CLK4	-0.5571727058331675	1.636616692025517e-4	0.016212865807364796
4	PDControl	P	Parietal Cortex	FEZF2_HTR2C	fezf2_htr2c	ENSG00000131711	MAP1B	0.47823407894234826	1.6428490250645838e-4	0.01626878676479848
4	PDControl	P	Parietal Cortex	FEZF2_HTR2C	fezf2_htr2c	ENSG00000166266	CUL5	-0.3570100944026944	1.7092842583225153e-4	0.01662356963323134
4	PDControl	P	Parietal Cortex	FEZF2_HTR2C	fezf2_htr2c	ENSG00000130559	CAMSAP1	-0.5296839074881676	1.7884241370533447e-4	0.016965482726181053
4	PDControl	P	Parietal Cortex	FEZF2_HTR2C	fezf2_htr2c	ENSG00000224905	ENSG00000224905	0.6309680857119435	1.8734737707611304e-4	0.01739579746896375
4	PDControl	P	Parietal Cortex	FEZF2_HTR2C	fezf2_htr2c	ENSG00000128607	KLHDC10	-0.5001862882196573	1.8835355633478335e-4	0.017440947753403716
4	PDControl	P	Parietal Cortex	FEZF2_HTR2C	fezf2_htr2c	ENSG00000036549	ZZZ3	-0.350148137158909	1.9364479903076801e-4	0.017710809591126603
4	PDControl	P	Parietal Cortex	FEZF2_HTR2C	fezf2_htr2c	ENSG00000130402	ACTN4	0.6127404406859842	1.9510588062569354e-4	0.01776483297882486
4	PDControl	P	Parietal Cortex	FEZF2_HTR2C	fezf2_htr2c	ENSG00000147854	UHRF2	-0.49561344908447946	1.9717931971101118e-4	0.01787199306394373
4	PDControl	P	Parietal Cortex	FEZF2_HTR2C	fezf2_htr2c	ENSG00000172869	DMXL1	-0.35531918083143754	2.2276747946106803e-4	0.01898644743375325
4	PDControl	P	Parietal Cortex	FEZF2_HTR2C	fezf2_htr2c	ENSG00000064313	TAF2	-0.4018722892146851	2.258949123973917e-4	0.019116589896346455
4	PDControl	P	Parietal Cortex	FEZF2_HTR2C	fezf2_htr2c	ENSG00000119900	OGFRL1	0.7140545357359587	2.316599851174302e-4	0.019338581777519872
4	PDControl	P	Parietal Cortex	FEZF2_HTR2C	fezf2_htr2c	ENSG00000108587	GOSR1	-0.45860850139576925	2.32661342811505e-4	0.019382625760423405
4	PDControl	P	Parietal Cortex	FEZF2_HTR2C	fezf2_htr2c	ENSG00000254180	ENSG00000254180	0.6057640140231477	2.5220032242331543e-4	0.020102791675332913
4	PDControl	P	Parietal Cortex	FEZF2_HTR2C	fezf2_htr2c	ENSG00000167232	ZNF91	0.4099093641393896	2.883542391743522e-4	0.021401073707208187
4	PDControl	P	Parietal Cortex	FEZF2_HTR2C	fezf2_htr2c	ENSG00000124198	ARFGEF2	-0.4938895382228061	3.046617188140691e-4	0.022004043686790008
4	PDControl	P	Parietal Cortex	FEZF2_HTR2C	fezf2_htr2c	ENSG00000164535	DAGLB	-0.71732524569647	3.1089768104093553e-4	0.022222645314167577
4	PDControl	P	Parietal Cortex	FEZF2_HTR2C	fezf2_htr2c	ENSG00000285769	ENSG00000285769	-0.7508357066745281	3.1469530192392795e-4	0.022388699222052874
4	PDControl	P	Parietal Cortex	FEZF2_HTR2C	fezf2_htr2c	ENSG00000061987	MON2	-0.31968050929322445	3.2501525042842686e-4	0.022727353970945746
4	PDControl	P	Parietal Cortex	FEZF2_HTR2C	fezf2_htr2c	ENSG00000138640	FAM13A	0.5198488423381358	3.317143309808801e-4	0.022939510670117926
4	PDControl	P	Parietal Cortex	FEZF2_HTR2C	fezf2_htr2c	ENSG00000181666	ZNF875	-0.41542455775123344	3.372381207187458e-4	0.02313457790713358
4	PDControl	P	Parietal Cortex	FEZF2_HTR2C	fezf2_htr2c	ENSG00000110721	CHKA	-0.599928850728821	3.3800598261449373e-4	0.023164646311416504
4	PDControl	P	Parietal Cortex	FEZF2_HTR2C	fezf2_htr2c	ENSG00000132356	PRKAA1	-0.5766016141878909	3.503633577375154e-4	0.02368081825024274
4	PDControl	P	Parietal Cortex	FEZF2_HTR2C	fezf2_htr2c	ENSG00000100271	TTLL1	-0.6854135414758558	3.6456917173527983e-4	0.024291251805727578
4	PDControl	P	Parietal Cortex	FEZF2_HTR2C	fezf2_htr2c	ENSG00000175265	GOLGA8A	-0.5961023555181209	3.842239317446225e-4	0.024957809012069964
4	PDControl	P	Parietal Cortex	FEZF2_HTR2C	fezf2_htr2c	ENSG00000110422	HIPK3	-0.4422201136545869	3.9130910538545416e-4	0.025137286512709908
4	PDControl	P	Parietal Cortex	FEZF2_HTR2C	fezf2_htr2c	ENSG00000134146	DPH6	-0.6428570716263566	3.9131477352468346e-4	0.025137286512709908
4	PDControl	P	Parietal Cortex	FEZF2_HTR2C	fezf2_htr2c	ENSG00000047188	YTHDC2	-0.3412132448055205	3.9902129957699976e-4	0.025354741587092673
4	PDControl	P	Parietal Cortex	FEZF2_HTR2C	fezf2_htr2c	ENSG00000175575	PAAF1	-0.8091557092046346	4.1260627851651865e-4	0.025774492474015302
4	PDControl	P	Parietal Cortex	FEZF2_HTR2C	fezf2_htr2c	ENSG00000101638	ST8SIA5	0.3754017262942275	4.1330421937451245e-4	0.025794821087555618
4	PDControl	P	Parietal Cortex	FEZF2_HTR2C	fezf2_htr2c	ENSG00000146729	NIPSNAP2	-0.5198083351091967	4.1376026245938186e-4	0.025805839057928857
4	PDControl	P	Parietal Cortex	FEZF2_HTR2C	fezf2_htr2c	ENSG00000042317	SPATA7	-0.43962168148573966	4.216968570966292e-4	0.02605156808791011
4	PDControl	P	Parietal Cortex	FEZF2_HTR2C	fezf2_htr2c	ENSG00000126226	PCID2	0.5169236831849808	4.4990057644834694e-4	0.02703611384964857
4	PDControl	P	Parietal Cortex	FEZF2_HTR2C	fezf2_htr2c	ENSG00000063978	RNF4	-0.48095319977593753	4.587633321326532e-4	0.027361882147750028
4	PDControl	P	Parietal Cortex	FEZF2_HTR2C	fezf2_htr2c	ENSG00000198814	GK	-0.6189981778410028	4.624490690451923e-4	0.027498841904939116
4	PDControl	P	Parietal Cortex	FEZF2_HTR2C	fezf2_htr2c	ENSG00000008952	SEC62	0.45997047706142435	4.6500922322761527e-4	0.027574121100151595
4	PDControl	P	Parietal Cortex	FEZF2_HTR2C	fezf2_htr2c	ENSG00000103707	MTFMT	-0.6256014489068082	4.780293542579628e-4	0.02803409878715325
4	PDControl	P	Parietal Cortex	FEZF2_HTR2C	fezf2_htr2c	ENSG00000123684	LPGAT1	-0.3958857232675683	5.08405532093494e-4	0.028915538538970855
4	PDControl	P	Parietal Cortex	FEZF2_HTR2C	fezf2_htr2c	ENSG00000175309	PHYKPL	-0.7301267685361132	5.25827922169651e-4	0.029387157088387243
4	PDControl	P	Parietal Cortex	FEZF2_HTR2C	fezf2_htr2c	ENSG00000167703	SLC43A2	-0.4807218902010595	5.347455552440869e-4	0.029717969228945113
4	PDControl	P	Parietal Cortex	FEZF2_HTR2C	fezf2_htr2c	ENSG00000152409	JMY	-0.4474922811232185	5.714550630888404e-4	0.03082418594535737
4	PDControl	P	Parietal Cortex	FEZF2_HTR2C	fezf2_htr2c	ENSG00000235888	ENSG00000235888	0.7997130056191661	6.147808567738125e-4	0.032014028292924865
4	PDControl	P	Parietal Cortex	FEZF2_HTR2C	fezf2_htr2c	ENSG00000143190	POU2F1	-0.34037283703500343	6.44343409802169e-4	0.03287058988556032
4	PDControl	P	Parietal Cortex	FEZF2_HTR2C	fezf2_htr2c	ENSG00000059588	TARBP1	-0.6179972818155601	6.460958715834065e-4	0.0329024233511755
4	PDControl	P	Parietal Cortex	FEZF2_HTR2C	fezf2_htr2c	ENSG00000172954	LCLAT1	-0.45675014844253337	6.731289474554429e-4	0.03364806514982062
4	PDControl	P	Parietal Cortex	FEZF2_HTR2C	fezf2_htr2c	ENSG00000109111	SUPT6H	-0.5732357135705408	7.045566412831088e-4	0.034380112031673855
4	PDControl	P	Parietal Cortex	FEZF2_HTR2C	fezf2_htr2c	ENSG00000196313	POM121	-0.44177257790091407	7.114664809618947e-4	0.03456633877623339
4	PDControl	P	Parietal Cortex	FEZF2_HTR2C	fezf2_htr2c	ENSG00000186088	GSAP	-0.5941140115752326	7.126298610208164e-4	0.034589145096024315
4	PDControl	P	Parietal Cortex	FEZF2_HTR2C	fezf2_htr2c	ENSG00000110925	CSRNP2	-0.5666648507816499	7.192248835111328e-4	0.03474101722465065
4	PDControl	P	Parietal Cortex	FEZF2_HTR2C	fezf2_htr2c	ENSG00000110066	KMT5B	-0.4073801577462435	7.435820389622021e-4	0.03523060156239988
4	PDControl	P	Parietal Cortex	FEZF2_HTR2C	fezf2_htr2c	ENSG00000246922	UBAP1L	-0.4118587088813488	7.489461798339697e-4	0.03540601840528977
4	PDControl	P	Parietal Cortex	FEZF2_HTR2C	fezf2_htr2c	ENSG00000168772	CXXC4	0.5341225917894494	7.524040799253724e-4	0.03548321607275224
4	PDControl	P	Parietal Cortex	FEZF2_HTR2C	fezf2_htr2c	ENSG00000102781	KATNAL1	-0.409039712811162	7.56953628447585e-4	0.03557206870733636
4	PDControl	P	Parietal Cortex	FEZF2_HTR2C	fezf2_htr2c	ENSG00000113282	CLINT1	-0.521669291630336	7.853804172126271e-4	0.03616265725035032
4	PDControl	P	Parietal Cortex	FEZF2_HTR2C	fezf2_htr2c	ENSG00000198862	LTN1	-0.5794732378504692	7.868855092871401e-4	0.03616265725035032
4	PDControl	P	Parietal Cortex	FEZF2_HTR2C	fezf2_htr2c	ENSG00000173114	LRRN3	0.7026734121661073	7.872703846999691e-4	0.03616834274748418
4	PDControl	P	Parietal Cortex	FEZF2_HTR2C	fezf2_htr2c	ENSG00000157741	UBN2	-0.25655168804078254	7.982135748781213e-4	0.03639341468038139
4	PDControl	P	Parietal Cortex	FEZF2_HTR2C	fezf2_htr2c	ENSG00000001084	GCLC	-0.7213567547178172	7.985847582717421e-4	0.03640258091791792
4	PDControl	P	Parietal Cortex	FEZF2_HTR2C	fezf2_htr2c	ENSG00000165533	TTC8	-0.8226614612537597	8.13562659005432e-4	0.03674244233718956
4	PDControl	P	Parietal Cortex	FEZF2_HTR2C	fezf2_htr2c	ENSG00000119227	PIGZ	-0.6852566732056227	8.25300474659481e-4	0.03699507214300982
4	PDControl	P	Parietal Cortex	FEZF2_HTR2C	fezf2_htr2c	ENSG00000286854	ENSG00000286854	0.8722698749991196	8.851145476205908e-4	0.038402241935228516
4	PDControl	P	Parietal Cortex	FEZF2_HTR2C	fezf2_htr2c	ENSG00000168310	IRF2	0.6367387167479546	8.87247583281981e-4	0.03843458286910015
4	PDControl	P	Parietal Cortex	FEZF2_HTR2C	fezf2_htr2c	ENSG00000136631	VPS45	-0.3462645730482592	8.989949694802108e-4	0.038650267559926815
4	PDControl	P	Parietal Cortex	FEZF2_HTR2C	fezf2_htr2c	ENSG00000165704	HPRT1	0.47912928321523474	9.043502364136911e-4	0.03870331162424298
4	PDControl	P	Parietal Cortex	FEZF2_HTR2C	fezf2_htr2c	ENSG00000121335	PRB2	0.4726322355618411	9.2072361650566e-4	0.03904793588584836
4	PDControl	P	Parietal Cortex	FEZF2_HTR2C	fezf2_htr2c	ENSG00000122257	RBBP6	0.41909870113948866	9.209117166985783e-4	0.03904793588584836
4	PDControl	P	Parietal Cortex	FEZF2_HTR2C	fezf2_htr2c	ENSG00000284707	ENSG00000284707	-0.3491084294564839	9.442457176028835e-4	0.03959821641902677
4	PDControl	P	Parietal Cortex	FEZF2_HTR2C	fezf2_htr2c	ENSG00000198431	TXNRD1	-0.5387925181057867	9.574686680716505e-4	0.039956855767608
4	PDControl	P	Parietal Cortex	FEZF2_HTR2C	fezf2_htr2c	ENSG00000123159	GIPC1	-0.7084437658519205	9.654151476811128e-4	0.04008419322738155
4	PDControl	P	Parietal Cortex	FEZF2_HTR2C	fezf2_htr2c	ENSG00000112290	WASF1	-0.3346038911788334	0.0010094996751789432	0.04106509465864868
4	PDControl	P	Parietal Cortex	FEZF2_HTR2C	fezf2_htr2c	ENSG00000165006	UBAP1	-0.39364766204143287	0.0010139285036695018	0.04116062302138096
4	PDControl	P	Parietal Cortex	FEZF2_HTR2C	fezf2_htr2c	ENSG00000080815	PSEN1	-0.43427243377235936	0.0010213411240119138	0.04130414452766008
4	PDControl	P	Parietal Cortex	FEZF2_HTR2C	fezf2_htr2c	ENSG00000248359	ENSG00000248359	0.8668911134648418	0.0010485202570929529	0.041913723384306996
4	PDControl	P	Parietal Cortex	FEZF2_HTR2C	fezf2_htr2c	ENSG00000107954	NEURL1	-0.41558012564364066	0.001070252738129044	0.04234247588340534
4	PDControl	P	Parietal Cortex	FEZF2_HTR2C	fezf2_htr2c	ENSG00000112053	SLC26A8	-0.5728138117382082	0.0010922485436297906	0.042755876518765785
4	PDControl	P	Parietal Cortex	FEZF2_HTR2C	fezf2_htr2c	ENSG00000196586	MYO6	-0.3770605439907895	0.001101618239592537	0.04298778833764166
4	PDControl	P	Parietal Cortex	FEZF2_HTR2C	fezf2_htr2c	ENSG00000003147	ICA1	-0.4892970655327753	0.0011407766470367157	0.0438364950711538
4	PDControl	P	Parietal Cortex	FEZF2_HTR2C	fezf2_htr2c	ENSG00000101391	CDK5RAP1	-0.4941054884530711	0.00115508478275461	0.04408661130110991
4	PDControl	P	Parietal Cortex	FEZF2_HTR2C	fezf2_htr2c	ENSG00000103227	LMF1	0.48677727271804994	0.0011589935491313455	0.044150624705260516
4	PDControl	P	Parietal Cortex	FEZF2_HTR2C	fezf2_htr2c	ENSG00000259024	TVP23C-CDRT4	-0.381473706358749	0.0011623046881520068	0.04421729564415818
4	PDControl	P	Parietal Cortex	FEZF2_HTR2C	fezf2_htr2c	ENSG00000100280	AP1B1	-0.5982342729091981	0.0011673299837363419	0.04431233462326536
4	PDControl	P	Parietal Cortex	FEZF2_HTR2C	fezf2_htr2c	ENSG00000160746	ANO10	-0.3979459071683218	0.001187031252567817	0.04472658187559332
4	PDControl	P	Parietal Cortex	FEZF2_HTR2C	fezf2_htr2c	ENSG00000166887	VPS39	-0.466104195490721	0.001193874795446233	0.044849090067534625
4	PDControl	P	Parietal Cortex	FEZF2_HTR2C	fezf2_htr2c	ENSG00000127914	AKAP9	0.33650263014594195	0.0012039010465770157	0.044982610028406825
4	PDControl	P	Parietal Cortex	FEZF2_HTR2C	fezf2_htr2c	ENSG00000129646	QRICH2	0.657548352307499	0.0012091455190477928	0.04510576902510124
4	PDControl	P	Parietal Cortex	FEZF2_HTR2C	fezf2_htr2c	ENSG00000197323	TRIM33	-0.3986653050584801	0.0012142389698522244	0.045196193604251096
4	PDControl	P	Parietal Cortex	FEZF2_HTR2C	fezf2_htr2c	ENSG00000165416	SUGT1	0.4004274810473456	0.001240140494144567	0.04573230651160382
4	PDControl	P	Parietal Cortex	FEZF2_HTR2C	fezf2_htr2c	ENSG00000233757	ZNF892	0.4754920078988434	0.0012484421114991398	0.04587202238201984
4	PDControl	P	Parietal Cortex	FEZF2_HTR2C	fezf2_htr2c	ENSG00000273018	FAM106A	-1.0786754453865708	0.0012611099458428926	0.04612575422045701
4	PDControl	P	Parietal Cortex	FEZF2_HTR2C	fezf2_htr2c	ENSG00000109686	SH3D19	-0.40815919653766297	0.001275533092326473	0.04639500920188809
4	PDControl	P	Parietal Cortex	FEZF2_HTR2C	fezf2_htr2c	ENSG00000151465	CDC123	-0.5100214867472674	0.001307795030203442	0.04704953568785291
4	PDControl	P	Parietal Cortex	FEZF2_HTR2C	fezf2_htr2c	ENSG00000167522	ANKRD11	0.38158762426112336	0.001328763376505175	0.0474220086055637
4	PDControl	P	Parietal Cortex	FEZF2_HTR2C	fezf2_htr2c	ENSG00000104824	HNRNPL	-0.5169388102825065	0.0013552393262002288	0.04797744680601553
4	PDControl	P	Parietal Cortex	FEZF2_HTR2C	fezf2_htr2c	ENSG00000069188	SDK2	-0.4781683414792752	0.001360508008984337	0.048096345735352986
4	PDControl	P	Parietal Cortex	FEZF2_HTR2C	fezf2_htr2c	ENSG00000089876	DHX32	-0.36524901204160276	0.0013633673956758552	0.04814826783395309
4	PDControl	P	Parietal Cortex	FEZF2_HTR2C	fezf2_htr2c	ENSG00000143924	EML4	-0.5211133796604193	0.0013799012412327551	0.048466450126539405
4	PDControl	P	Parietal Cortex	FEZF2_HTR2C	fezf2_htr2c	ENSG00000205763	ENSG00000205763	0.35934500157840876	0.0013905073741116321	0.04869694310137994
4	PDControl	P	Parietal Cortex	FEZF2_HTR2C	fezf2_htr2c	ENSG00000168216	LMBRD1	-0.42719464717575395	0.0014101260346398462	0.04906760291464564
4	PDControl	P	Parietal Cortex	FEZF2_HTR2C	fezf2_htr2c	ENSG00000140443	IGF1R	0.3875206609926529	0.0014409882417342986	0.049562444329294394
4	PDControl	P	Parietal Cortex	FEZF2_HTR2C	fezf2_htr2c	ENSG00000087842	PIR	-0.48249519112878403	0.001445370196064857	0.049639191850742725
4	PDControl	P	Parietal Cortex	FEZF2_HTR2C	fezf2_htr2c	ENSG00000156218	ADAMTSL3	0.6095371712065951	0.0014482175813475004	0.049687694029383375
4	PDControl	P	Parietal Cortex	FEZF2_HTR2C	fezf2_htr2c	ENSG00000174226	SNX31	0.902733654989941	0.001465355666919388	0.049941636271563804
4	PDControl	P	Parietal Cortex	FEZF2_HTR2C	fezf2_htr2c	ENSG00000198399	ITSN2	0.3280619842689054	0.0014881822904632281	0.050345201570721414
4	PDControl	P	Parietal Cortex	FEZF2_HTR2C	fezf2_htr2c	ENSG00000140153	WDR20	-0.3982979766953516	0.0014928176815399785	0.050412818355342205
4	PDControl	P	Parietal Cortex	FEZF2_HTR2C	fezf2_htr2c	ENSG00000116704	SLC35D1	-0.5628125528500725	0.0015127825453901415	0.05079759027800791
4	PDControl	P	Parietal Cortex	FEZF2_HTR2C	fezf2_htr2c	ENSG00000198440	ZNF583	-0.557506497648304	0.001523013201444867	0.051015324652243406
4	PDControl	P	Parietal Cortex	FEZF2_HTR2C	fezf2_htr2c	ENSG00000175322	ZNF519	0.45333142482161026	0.001528561494332604	0.05112697636296811
4	PDControl	P	Parietal Cortex	FEZF2_HTR2C	fezf2_htr2c	ENSG00000173473	SMARCC1	-0.33150715353778537	0.0015356197066594152	0.05125535313352364
4	PDControl	P	Parietal Cortex	FEZF2_HTR2C	fezf2_htr2c	ENSG00000071794	HLTF	-0.41493870001362776	0.001540335254036405	0.05135952798823372
4	PDControl	P	Parietal Cortex	FEZF2_HTR2C	fezf2_htr2c	ENSG00000087470	DNM1L	-0.35431298553194424	0.0015525713677536411	0.05159361367867681
4	PDControl	P	Parietal Cortex	FEZF2_HTR2C	fezf2_htr2c	ENSG00000145332	KLHL8	-0.4847032268814848	0.0015586951710333341	0.05167055927916719
4	PDControl	P	Parietal Cortex	FEZF2_HTR2C	fezf2_htr2c	ENSG00000186166	CENATAC	-0.3952701420762601	0.001564934730016078	0.05174186798158954
4	PDControl	P	Parietal Cortex	FEZF2_HTR2C	fezf2_htr2c	ENSG00000250220	ENSG00000250220	-0.5838583407429265	0.0015977418730960848	0.05222930311255169
4	PDControl	P	Parietal Cortex	FEZF2_HTR2C	fezf2_htr2c	ENSG00000108641	B9D1	-0.671424714581204	0.0015978750363778102	0.05222930311255169
4	PDControl	P	Parietal Cortex	FEZF2_HTR2C	fezf2_htr2c	ENSG00000136933	RABEPK	-0.5463788492915507	0.0016142941451289146	0.05247990687933708
4	PDControl	P	Parietal Cortex	FEZF2_HTR2C	fezf2_htr2c	ENSG00000020426	MNAT1	-0.31308711255279764	0.0016546129171678401	0.05308988563260354
4	PDControl	P	Parietal Cortex	FEZF2_HTR2C	fezf2_htr2c	ENSG00000274422	ENSG00000274422	-0.8525312304277666	0.0016823225208664426	0.053494746694536785
4	PDControl	P	Parietal Cortex	FEZF2_HTR2C	fezf2_htr2c	ENSG00000133059	DSTYK	-0.5489883016555828	0.0016963297389371926	0.05373411567023817
4	PDControl	P	Parietal Cortex	FEZF2_HTR2C	fezf2_htr2c	ENSG00000258603	ENSG00000258603	0.45803318147102345	0.0017183353248029051	0.05415249022633217
4	PDControl	P	Parietal Cortex	FEZF2_HTR2C	fezf2_htr2c	ENSG00000198874	TYW1	-0.36746842348711795	0.001753907721612477	0.05465700392092219
4	PDControl	P	Parietal Cortex	FEZF2_HTR2C	fezf2_htr2c	ENSG00000147650	LRP12	-0.5651082108347412	0.0017699695289278528	0.0548989843328069
4	PDControl	P	Parietal Cortex	FEZF2_HTR2C	fezf2_htr2c	ENSG00000226149	ENSG00000226149	0.9354177179319327	0.0018108980367014843	0.055534139626175136
4	PDControl	P	Parietal Cortex	FEZF2_HTR2C	fezf2_htr2c	ENSG00000131844	MCCC2	-0.7552773391583107	0.0018209080170654222	0.05565385329311987
4	PDControl	P	Parietal Cortex	FEZF2_HTR2C	fezf2_htr2c	ENSG00000110675	ELMOD1	-0.31638894064517054	0.0018614403010861831	0.05633696724704768
4	PDControl	P	Parietal Cortex	FEZF2_HTR2C	fezf2_htr2c	ENSG00000082269	FAM135A	-0.3139786172365051	0.0018928024564314613	0.05683147069754391
4	PDControl	P	Parietal Cortex	FEZF2_HTR2C	fezf2_htr2c	ENSG00000145808	ADAMTS19	0.3568794247859328	0.0019165109504700624	0.05715300598322011
4	PDControl	P	Parietal Cortex	FEZF2_HTR2C	fezf2_htr2c	ENSG00000185722	ANKFY1	-0.3575057355716629	0.0019175158626420193	0.05715520218110138
4	PDControl	P	Parietal Cortex	FEZF2_HTR2C	fezf2_htr2c	ENSG00000109323	MANBA	-0.4062712443693144	0.001957184598122694	0.05781269656962125
4	PDControl	P	Parietal Cortex	FEZF2_HTR2C	fezf2_htr2c	ENSG00000138346	DNA2	0.4675505304909162	0.001969258768723521	0.05802485527945241
4	PDControl	P	Parietal Cortex	FEZF2_HTR2C	fezf2_htr2c	ENSG00000224043	ENSG00000224043	-0.5518361974625003	0.001996979609295765	0.05848228052044305
4	PDControl	P	Parietal Cortex	FEZF2_HTR2C	fezf2_htr2c	ENSG00000163625	WDFY3	-0.3004175638216502	0.0020473482657871363	0.05912778431336299
4	PDControl	P	Parietal Cortex	FEZF2_HTR2C	fezf2_htr2c	ENSG00000228956	ENSG00000228956	0.5172809056455518	0.0021143896323362523	0.06000618381833897
4	PDControl	P	Parietal Cortex	FEZF2_HTR2C	fezf2_htr2c	ENSG00000115944	COX7A2L	-0.6587362856524663	0.002120552538048583	0.06008553045065815
4	PDControl	P	Parietal Cortex	FEZF2_HTR2C	fezf2_htr2c	ENSG00000251562	MALAT1	0.3727384168948902	0.0021208860710820415	0.06008553045065815
4	PDControl	P	Parietal Cortex	FEZF2_HTR2C	fezf2_htr2c	ENSG00000100167	SEPTIN3	0.5479757889981682	0.0021320273627256454	0.06025700451095807
4	PDControl	P	Parietal Cortex	FEZF2_HTR2C	fezf2_htr2c	ENSG00000175779	LINC02694	1.4203974837815814	0.002147953477474959	0.06044811761348198
4	PDControl	P	Parietal Cortex	FEZF2_HTR2C	fezf2_htr2c	ENSG00000186487	MYT1L	0.2654508772795463	0.0021983660081776224	0.06117809859449875
4	PDControl	P	Parietal Cortex	FEZF2_HTR2C	fezf2_htr2c	ENSG00000085982	USP40	-0.4956138775460168	0.0021986694114383433	0.06118039504215429
4	PDControl	P	Parietal Cortex	FEZF2_HTR2C	fezf2_htr2c	ENSG00000148737	TCF7L2	0.449198673424398	0.0022528630177972844	0.061779568639054185
4	PDControl	P	Parietal Cortex	FEZF2_HTR2C	fezf2_htr2c	ENSG00000165516	KLHDC2	-0.5510522001787974	0.0022529961262487087	0.061779568639054185
4	PDControl	P	Parietal Cortex	FEZF2_HTR2C	fezf2_htr2c	ENSG00000086200	IPO11	-0.40326254995705213	0.0023366665304327236	0.06282055921612503
4	PDControl	P	Parietal Cortex	FEZF2_HTR2C	fezf2_htr2c	ENSG00000185515	BRCC3	-0.5701141362851176	0.0023407781220896335	0.06286735819204002
4	PDControl	P	Parietal Cortex	FEZF2_HTR2C	fezf2_htr2c	ENSG00000268533	ENSG00000268533	-0.49527304405617656	0.0023722966399877406	0.06317979680600244
4	PDControl	P	Parietal Cortex	FEZF2_HTR2C	fezf2_htr2c	ENSG00000070950	RAD18	0.4977774600470948	0.0023738647318527206	0.06317979680600244
4	PDControl	P	Parietal Cortex	FEZF2_HTR2C	fezf2_htr2c	ENSG00000156206	CFAP161	0.5834229651087739	0.002383390824833807	0.06327081929023833
4	PDControl	P	Parietal Cortex	FEZF2_HTR2C	fezf2_htr2c	ENSG00000239306	RBM14	0.5873126251411085	0.0023881405488065536	0.06331669927720762
4	PDControl	P	Parietal Cortex	FEZF2_HTR2C	fezf2_htr2c	ENSG00000242082	SLC5A4-AS1	0.4373078308767182	0.0023982316060614187	0.06346881219935963
4	PDControl	P	Parietal Cortex	FEZF2_HTR2C	fezf2_htr2c	ENSG00000106789	CORO2A	-0.6140272831998477	0.0024001112767401333	0.06348216401286849
4	PDControl	P	Parietal Cortex	FEZF2_HTR2C	fezf2_htr2c	ENSG00000163539	CLASP2	-0.2727544411738023	0.0024315300871796067	0.06389340156474144
4	PDControl	P	Parietal Cortex	FEZF2_HTR2C	fezf2_htr2c	ENSG00000120910	PPP3CC	-0.3840075518171391	0.0024357788508752214	0.06395480895410253
4	PDControl	P	Parietal Cortex	FEZF2_HTR2C	fezf2_htr2c	ENSG00000204352	ENSG00000204352	-0.51322020273245	0.0024611454480397126	0.0642982953540358
4	PDControl	P	Parietal Cortex	FEZF2_HTR2C	fezf2_htr2c	ENSG00000272693	ENSG00000272693	-0.553881139415977	0.002504275143832656	0.06476619900735028
4	PDControl	P	Parietal Cortex	FEZF2_HTR2C	fezf2_htr2c	ENSG00000221890	NPTXR	-0.63806951657231	0.002550614968115631	0.06533688870017987
4	PDControl	P	Parietal Cortex	FEZF2_HTR2C	fezf2_htr2c	ENSG00000090020	SLC9A1	-0.4439878398128272	0.0025509082370406095	0.06533688870017987
4	PDControl	P	Parietal Cortex	FEZF2_HTR2C	fezf2_htr2c	ENSG00000121310	ECHDC2	-0.5965145724084637	0.0025679394117234136	0.06553966537800289
4	PDControl	P	Parietal Cortex	FEZF2_HTR2C	fezf2_htr2c	ENSG00000271147	ENSG00000271147	0.4584642349634578	0.0025886169761033134	0.06579167908405871
4	PDControl	P	Parietal Cortex	FEZF2_HTR2C	fezf2_htr2c	ENSG00000112078	KCTD20	-0.5499378061927978	0.0025947010321387774	0.06586669341551322
4	PDControl	P	Parietal Cortex	FEZF2_HTR2C	fezf2_htr2c	ENSG00000107758	PPP3CB	-0.3343114981615427	0.002617985302849918	0.06616169590955047
4	PDControl	P	Parietal Cortex	FEZF2_HTR2C	fezf2_htr2c	ENSG00000164961	WASHC5	-0.49708414891219466	0.002704357400554609	0.06725829372030315
4	PDControl	P	Parietal Cortex	FEZF2_HTR2C	fezf2_htr2c	ENSG00000116138	DNAJC16	-0.45823975404737993	0.0027285319472423806	0.06761004292193867
4	PDControl	P	Parietal Cortex	FEZF2_HTR2C	fezf2_htr2c	ENSG00000007392	LUC7L	-0.33714164261003354	0.0027395716871322145	0.0677326881615253
4	PDControl	P	Parietal Cortex	FEZF2_HTR2C	fezf2_htr2c	ENSG00000122482	ZNF644	-0.3042929377621153	0.0027614631228697092	0.06802610314220676
4	PDControl	P	Parietal Cortex	FEZF2_HTR2C	fezf2_htr2c	ENSG00000187742	SECISBP2	-0.3522867502163791	0.0027948761824787114	0.06841762702778424
4	PDControl	P	Parietal Cortex	FEZF2_HTR2C	fezf2_htr2c	ENSG00000165671	NSD1	-0.24006686083730422	0.0028030348253138544	0.06851416634914213
4	PDControl	P	Parietal Cortex	FEZF2_HTR2C	fezf2_htr2c	ENSG00000110400	NECTIN1	-0.623293754379497	0.0028149688007038385	0.06865916917139515
4	PDControl	P	Parietal Cortex	FEZF2_HTR2C	fezf2_htr2c	ENSG00000284959	ENSG00000284959	0.604239482787226	0.00282829304252257	0.06880838253938902
4	PDControl	P	Parietal Cortex	FEZF2_HTR2C	fezf2_htr2c	ENSG00000100815	TRIP11	0.3072027201615368	0.002871470750803034	0.06940390665337287
4	PDControl	P	Parietal Cortex	FEZF2_HTR2C	fezf2_htr2c	ENSG00000241058	NSUN6	-0.35177944951500084	0.002875316244626767	0.06943070043287955
4	PDControl	P	Parietal Cortex	FEZF2_HTR2C	fezf2_htr2c	ENSG00000135597	REPS1	-0.31457988071191156	0.0028892979911966567	0.06959590630925362
4	PDControl	P	Parietal Cortex	FEZF2_HTR2C	fezf2_htr2c	ENSG00000133858	ZFC3H1	0.356442707180471	0.0029313254909056107	0.0700113361900946
4	PDControl	P	Parietal Cortex	FEZF2_HTR2C	fezf2_htr2c	ENSG00000139597	N4BP2L1	-0.412705347467095	0.002948722465550063	0.07023304645545808
4	PDControl	P	Parietal Cortex	FEZF2_HTR2C	fezf2_htr2c	ENSG00000146426	TIAM2	0.3768642814578209	0.0029506651674314614	0.07026723314765142
4	PDControl	P	Parietal Cortex	FEZF2_HTR2C	fezf2_htr2c	ENSG00000158623	COPG2	-0.4626161697464868	0.0029581968569808523	0.0703678157900605
4	PDControl	P	Parietal Cortex	FEZF2_HTR2C	fezf2_htr2c	ENSG00000186472	PCLO	0.28152679444261786	0.0029668336665931425	0.07047423352772586
4	PDControl	P	Parietal Cortex	FEZF2_HTR2C	fezf2_htr2c	ENSG00000064607	SUGP2	-0.3406947147446573	0.003016909659047882	0.07101338318685786
4	PDControl	P	Parietal Cortex	FEZF2_HTR2C	fezf2_htr2c	ENSG00000101464	PIGU	-0.45108526631109047	0.003120155110969147	0.07218273257963119
4	PDControl	P	Parietal Cortex	FEZF2_HTR2C	fezf2_htr2c	ENSG00000253636	ENSG00000253636	0.5498064638988334	0.0031229766508691975	0.07219205439278928
4	PDControl	P	Parietal Cortex	FEZF2_HTR2C	fezf2_htr2c	ENSG00000288632	ENSG00000288632	-0.496882817457192	0.0032204828710881194	0.07323584286673714
4	PDControl	P	Parietal Cortex	FEZF2_HTR2C	fezf2_htr2c	ENSG00000069248	NUP133	-0.3826421333609398	0.003221799460350493	0.07325375441859629
4	PDControl	P	Parietal Cortex	FEZF2_HTR2C	fezf2_htr2c	ENSG00000197457	STMN3	-0.45253418137149115	0.003247944980754753	0.07356719730594705
4	PDControl	P	Parietal Cortex	FEZF2_HTR2C	fezf2_htr2c	ENSG00000197140	ADAM32	1.0404029568371351	0.003256687954018977	0.07360593114582867
4	PDControl	P	Parietal Cortex	FEZF2_HTR2C	fezf2_htr2c	ENSG00000161267	BDH1	-0.48783440874263295	0.0032930201091401065	0.07408143723136594
4	PDControl	P	Parietal Cortex	FEZF2_HTR2C	fezf2_htr2c	ENSG00000130304	SLC27A1	-0.41191955926475643	0.00331981521760799	0.07438868755183517
4	PDControl	P	Parietal Cortex	FEZF2_HTR2C	fezf2_htr2c	ENSG00000214900	LINC01599	0.7252411650554613	0.0034066511127872462	0.07543189958197492
4	PDControl	P	Parietal Cortex	FEZF2_HTR2C	fezf2_htr2c	ENSG00000171681	ATF7IP	-0.35770944357707624	0.0034278546674482518	0.07565331472632644
4	PDControl	P	Parietal Cortex	FEZF2_HTR2C	fezf2_htr2c	ENSG00000112137	PHACTR1	0.2509821062193076	0.0034555644786256694	0.07596235752811242
4	PDControl	P	Parietal Cortex	FEZF2_HTR2C	fezf2_htr2c	ENSG00000064933	PMS1	-0.32781027712651856	0.003467719957656482	0.07606254937695484
4	PDControl	P	Parietal Cortex	FEZF2_HTR2C	fezf2_htr2c	ENSG00000122574	WIPF3	0.40229808308046877	0.0034984256555090805	0.07644063159342498
4	PDControl	P	Parietal Cortex	FEZF2_HTR2C	fezf2_htr2c	ENSG00000120925	RNF170	-0.35516347565952344	0.003506646493602595	0.07650239858573885
4	PDControl	P	Parietal Cortex	FEZF2_HTR2C	fezf2_htr2c	ENSG00000119541	VPS4B	-0.49323733549926985	0.003517163843524003	0.07662008420948961
4	PDControl	P	Parietal Cortex	FEZF2_HTR2C	fezf2_htr2c	ENSG00000274070	CASTOR2	0.323854339033117	0.003522251288494008	0.07665555573860243
4	PDControl	P	Parietal Cortex	FEZF2_HTR2C	fezf2_htr2c	ENSG00000059915	PSD	0.4213113356044573	0.003525056093732198	0.07667453760782456
4	PDControl	P	Parietal Cortex	FEZF2_HTR2C	fezf2_htr2c	ENSG00000092148	HECTD1	-0.26903927234767266	0.0035352826833061706	0.0768125300364627
4	PDControl	P	Parietal Cortex	FEZF2_HTR2C	fezf2_htr2c	ENSG00000226711	FAM66C	-0.3987125535851588	0.003566649437132229	0.07720938864762188
4	PDControl	P	Parietal Cortex	FEZF2_HTR2C	fezf2_htr2c	ENSG00000196396	PTPN1	-0.43381542301351406	0.0035739069599629698	0.07726178221220528
4	PDControl	P	Parietal Cortex	FEZF2_HTR2C	fezf2_htr2c	ENSG00000139163	ETNK1	-0.3746379441569072	0.0035781295393986067	0.07732495107686398
4	PDControl	P	Parietal Cortex	FEZF2_HTR2C	fezf2_htr2c	ENSG00000185033	SEMA4B	-0.5546409738538509	0.003588054108346628	0.07741861922442606
4	PDControl	P	Parietal Cortex	FEZF2_HTR2C	fezf2_htr2c	ENSG00000134115	CNTN6	-0.8959240385704952	0.0036129490099226693	0.07762323226163763
4	PDControl	P	Parietal Cortex	FEZF2_HTR2C	fezf2_htr2c	ENSG00000168724	DNAJC21	0.4601244524930701	0.0036155347879063917	0.0776486346506242
4	PDControl	P	Parietal Cortex	FEZF2_HTR2C	fezf2_htr2c	ENSG00000147234	FRMPD3	-0.5045218671167921	0.003626353417945518	0.07772428972034107
4	PDControl	P	Parietal Cortex	FEZF2_HTR2C	fezf2_htr2c	ENSG00000163116	STPG2	0.6218548144471905	0.003651786712947186	0.07797976528708846
4	PDControl	P	Parietal Cortex	FEZF2_HTR2C	fezf2_htr2c	ENSG00000165868	HSPA12A	0.27138955397306397	0.0036746958972541464	0.07821771471179295
4	PDControl	P	Parietal Cortex	FEZF2_HTR2C	fezf2_htr2c	ENSG00000257815	PRANCR	-0.6601875380758591	0.003697859406942796	0.07850964252601736
4	PDControl	P	Parietal Cortex	FEZF2_HTR2C	fezf2_htr2c	ENSG00000119231	SENP5	-0.308141087794894	0.0037190106409750495	0.07879180280130275
4	PDControl	P	Parietal Cortex	FEZF2_HTR2C	fezf2_htr2c	ENSG00000121064	SCPEP1	-0.4930639556010421	0.0037319681718986056	0.07891322056803173
4	PDControl	P	Parietal Cortex	FEZF2_HTR2C	fezf2_htr2c	ENSG00000141622	ARK2C	-0.46746308412088755	0.003823241034475559	0.07985833506584947
4	PDControl	P	Parietal Cortex	FEZF2_HTR2C	fezf2_htr2c	ENSG00000138138	ATAD1	-0.34355703482276656	0.003833070003218927	0.07998009102727612
4	PDControl	P	Parietal Cortex	FEZF2_HTR2C	fezf2_htr2c	ENSG00000166848	TERF2IP	-0.4264758562821527	0.0038499056434834434	0.08018224447806835
4	PDControl	P	Parietal Cortex	FEZF2_HTR2C	fezf2_htr2c	ENSG00000112787	FBRSL1	0.3688302021778469	0.0038890737709601766	0.08059854411929072
4	PDControl	P	Parietal Cortex	FEZF2_HTR2C	fezf2_htr2c	ENSG00000005801	ZNF195	-0.520910824249933	0.0039466170775832345	0.0811988618835743
4	PDControl	P	Parietal Cortex	FEZF2_HTR2C	fezf2_htr2c	ENSG00000115204	MPV17	-0.4369966595688588	0.003977796674794282	0.0815366923571663
4	PDControl	P	Parietal Cortex	FEZF2_HTR2C	fezf2_htr2c	ENSG00000288597	ENSG00000288597	0.4060781012992418	0.00399454929751152	0.08167227127585726
4	PDControl	P	Parietal Cortex	FEZF2_HTR2C	fezf2_htr2c	ENSG00000171889	MIR31HG	0.3499210671612172	0.004040603035254706	0.08220572747913425
4	PDControl	P	Parietal Cortex	FEZF2_HTR2C	fezf2_htr2c	ENSG00000087448	KLHL42	-0.4910980630829034	0.00405661640574726	0.08239247950652434
4	PDControl	P	Parietal Cortex	FEZF2_HTR2C	fezf2_htr2c	ENSG00000138380	CARF	-0.6391684390326793	0.004094309814306933	0.0827891682491275
4	PDControl	P	Parietal Cortex	FEZF2_HTR2C	fezf2_htr2c	ENSG00000006576	PHTF2	-0.257969754536604	0.004156899779634408	0.08346373743116477
4	PDControl	P	Parietal Cortex	FEZF2_HTR2C	fezf2_htr2c	ENSG00000136709	WDR33	-0.28961416028381404	0.004199562211316444	0.08395517436684519
4	PDControl	P	Parietal Cortex	FEZF2_HTR2C	fezf2_htr2c	ENSG00000109738	GLRB	-0.4472247156850546	0.004208387206095423	0.08408304816645144
4	PDControl	P	Parietal Cortex	FEZF2_HTR2C	fezf2_htr2c	ENSG00000105357	MYH14	-0.47532189268405123	0.004213953249553631	0.08411996923747264
4	PDControl	P	Parietal Cortex	FEZF2_HTR2C	fezf2_htr2c	ENSG00000242880	ENSG00000242880	0.6394964442481923	0.004214183258559867	0.08411996923747264
4	PDControl	P	Parietal Cortex	FEZF2_HTR2C	fezf2_htr2c	ENSG00000120948	TARDBP	-0.3633695466679301	0.004237794484405173	0.08435039478839725
4	PDControl	P	Parietal Cortex	FEZF2_HTR2C	fezf2_htr2c	ENSG00000167740	CYB5D2	-0.4467279817208354	0.004246937115463162	0.08441518227749123
4	PDControl	P	Parietal Cortex	FEZF2_HTR2C	fezf2_htr2c	ENSG00000168830	HTR1E	0.4049194768357074	0.004251877636448201	0.084461555350674275
4	PDControl	P	Parietal Cortex	FEZF2_HTR2C	fezf2_htr2c	ENSG00000189136	ENSG00000189136	-0.4373692791416124	0.004284280516111298	0.08471136031363959
4	PDControl	P	Parietal Cortex	FEZF2_HTR2C	fezf2_htr2c	ENSG00000078018	MAP2	0.25593736574362147	0.004343192867597455	0.08507473629597001
4	PDControl	P	Parietal Cortex	FEZF2_HTR2C	fezf2_htr2c	ENSG00000225484	NUTM2B-AS1	-0.42244957358195556	0.004350259324607292	0.08516545225362993
4	PDControl	P	Parietal Cortex	FEZF2_HTR2C	fezf2_htr2c	ENSG00000165072	MAMDC2	0.6041241298842559	0.004369182289671489	0.08530709711406803
4	PDControl	P	Parietal Cortex	FEZF2_HTR2C	fezf2_htr2c	ENSG00000132334	PTPRE	0.25887406290657644	0.004377977085475813	0.08535945875772041
4	PDControl	P	Parietal Cortex	FEZF2_HTR2C	fezf2_htr2c	ENSG00000083312	TNPO1	-0.26332403820312855	0.004461199724583685	0.08615016817750389
4	PDControl	P	Parietal Cortex	FEZF2_HTR2C	fezf2_htr2c	ENSG00000147133	TAF1	-0.3334362099952122	0.0044614540792982755	0.08615016817750389
4	PDControl	P	Parietal Cortex	FEZF2_HTR2C	fezf2_htr2c	ENSG00000260729	ENSG00000260729	-0.37632816784103085	0.00446779584951205	0.08623040631423111
4	PDControl	P	Parietal Cortex	FEZF2_HTR2C	fezf2_htr2c	ENSG00000054611	TBC1D22A	-0.2563588195871338	0.004480951575785999	0.08631725352008401
4	PDControl	P	Parietal Cortex	FEZF2_HTR2C	fezf2_htr2c	ENSG00000083067	TRPM3	0.7437454835364914	0.004504639084339783	0.08651961987514856
4	PDControl	P	Parietal Cortex	FEZF2_HTR2C	fezf2_htr2c	ENSG00000177076	ACER2	0.41507823542442424	0.004506555182849432	0.08655042026770342
4	PDControl	P	Parietal Cortex	FEZF2_HTR2C	fezf2_htr2c	ENSG00000197756	RPL37A	0.6315057531694475	0.00455158168226108	0.08699714802901584
4	PDControl	P	Parietal Cortex	FEZF2_HTR2C	fezf2_htr2c	ENSG00000148187	MRRF	-0.5448550641566268	0.004556808310032551	0.08705078436589599
4	PDControl	P	Parietal Cortex	FEZF2_HTR2C	fezf2_htr2c	ENSG00000204138	PHACTR4	-0.301149400700198	0.004639813750523535	0.0876929547890658
4	PDControl	P	Parietal Cortex	FEZF2_HTR2C	fezf2_htr2c	ENSG00000285579	ENSG00000285579	-0.633019006691713	0.004709464417444016	0.08824836899624318
4	PDControl	P	Parietal Cortex	FEZF2_HTR2C	fezf2_htr2c	ENSG00000117625	RCOR3	-0.30249375880381635	0.004717139516811906	0.0882804566749683
4	PDControl	P	Parietal Cortex	FEZF2_HTR2C	fezf2_htr2c	ENSG00000125037	EMC3	-0.5423507405978203	0.004726353800319581	0.08833402172512267
4	PDControl	P	Parietal Cortex	FEZF2_HTR2C	fezf2_htr2c	ENSG00000166405	RIC3	-0.39931946083547576	0.004728286530042243	0.08833691671880513
4	PDControl	P	Parietal Cortex	FEZF2_HTR2C	fezf2_htr2c	ENSG00000168734	PKIG	-0.32740975299443686	0.0047773972178403925	0.08874904485544263
4	PDControl	P	Parietal Cortex	FEZF2_HTR2C	fezf2_htr2c	ENSG00000143437	ARNT	-0.35763428849988	0.004792414023795065	0.08890917893886817
4	PDControl	P	Parietal Cortex	FEZF2_HTR2C	fezf2_htr2c	ENSG00000063601	MTMR1	-0.39912703902130886	0.004834676511171709	0.08917317272030705
4	PDControl	P	Parietal Cortex	FEZF2_HTR2C	fezf2_htr2c	ENSG00000220008	LINGO3	0.658658717954208	0.004859226220328193	0.08934634477779628
4	PDControl	P	Parietal Cortex	FEZF2_HTR2C	fezf2_htr2c	ENSG00000039319	ZFYVE16	-0.3433149851323316	0.004884314077586705	0.0895935230148373
4	PDControl	P	Parietal Cortex	FEZF2_HTR2C	fezf2_htr2c	ENSG00000229017	ENSG00000229017	-0.49068087952862616	0.004887069022492551	0.08961438364243689
4	PDControl	P	Parietal Cortex	FEZF2_HTR2C	fezf2_htr2c	ENSG00000183735	TBK1	-0.4194933531761036	0.004905767397569058	0.08982642688874697
4	PDControl	P	Parietal Cortex	FEZF2_HTR2C	fezf2_htr2c	ENSG00000101333	PLCB4	0.5360126398084084	0.004974116777930884	0.09050621650382483
4	PDControl	P	Parietal Cortex	FEZF2_HTR2C	fezf2_htr2c	ENSG00000197372	ZNF675	0.48432684330863296	0.005087799974559527	0.09150210536676011
4	PDControl	P	Parietal Cortex	FEZF2_HTR2C	fezf2_htr2c	ENSG00000141385	AFG3L2	-0.35933372151965326	0.0052367034285693915	0.09275867189029728
4	PDControl	P	Parietal Cortex	FEZF2_HTR2C	fezf2_htr2c	ENSG00000157212	PAXIP1	-0.4466196183896889	0.00527417115746902	0.09311863853690251
4	PDControl	P	Parietal Cortex	FEZF2_HTR2C	fezf2_htr2c	ENSG00000146833	TRIM4	-0.4496416867072872	0.005307437338427283	0.09343795216646077
4	PDControl	P	Parietal Cortex	FEZF2_HTR2C	fezf2_htr2c	ENSG00000105186	ANKRD27	-0.3400516083324261	0.005339892616268846	0.09377892887393141
4	PDControl	P	Parietal Cortex	FEZF2_HTR2C	fezf2_htr2c	ENSG00000088035	ALG6	-0.5677445275923114	0.005348126276872163	0.09379963805257086
4	PDControl	P	Parietal Cortex	FEZF2_HTR2C	fezf2_htr2c	ENSG00000131016	AKAP12	0.34892488533392285	0.00536685722083574	0.09394240216847448
4	PDControl	P	Parietal Cortex	FEZF2_HTR2C	fezf2_htr2c	ENSG00000197343	ZNF655	0.4065855828131406	0.0053750409317316426	0.09403894998678682
4	PDControl	P	Parietal Cortex	FEZF2_HTR2C	fezf2_htr2c	ENSG00000169251	NMD3	-0.3813831889902417	0.005410035197254642	0.09430314405102504
4	PDControl	P	Parietal Cortex	FEZF2_HTR2C	fezf2_htr2c	ENSG00000232119	MCTS1	-0.4259867846721104	0.005435853564151378	0.0945627531749914
4	PDControl	P	Parietal Cortex	FEZF2_HTR2C	fezf2_htr2c	ENSG00000082212	ME2	-0.3656601126432495	0.005438343779567219	0.09458343948349349
4	PDControl	P	Parietal Cortex	FEZF2_HTR2C	fezf2_htr2c	ENSG00000118276	B4GALT6	-0.3573494479709618	0.005490868723612508	0.09509157005235866
4	PDControl	P	Parietal Cortex	FEZF2_HTR2C	fezf2_htr2c	ENSG00000122417	ODF2L	-0.31280133296419876	0.005500065747276691	0.09515411488611951
4	PDControl	P	Parietal Cortex	FEZF2_HTR2C	fezf2_htr2c	ENSG00000145414	NAF1	0.4399351017561788	0.005512324980319198	0.09521729250849965
4	PDControl	P	Parietal Cortex	FEZF2_HTR2C	fezf2_htr2c	ENSG00000165650	PDZD8	-0.5080964099851091	0.005520887031245434	0.09526539339475042
4	PDControl	P	Parietal Cortex	FEZF2_HTR2C	fezf2_htr2c	ENSG00000137727	ARHGAP20	-0.34029747102056795	0.005567821011001871	0.09578761686014342
4	PDControl	P	Parietal Cortex	FEZF2_HTR2C	fezf2_htr2c	ENSG00000101361	NOP56	0.4553447537788804	0.005573899987919359	0.09582672661870102
4	PDControl	P	Parietal Cortex	FEZF2_HTR2C	fezf2_htr2c	ENSG00000115425	PECR	-0.4873154619100841	0.005576934115846678	0.09586103936585134
4	PDControl	P	Parietal Cortex	FEZF2_HTR2C	fezf2_htr2c	ENSG00000056097	ZFR	-0.2820315268537703	0.005740024409972092	0.09721644252772899
4	PDControl	P	Parietal Cortex	FEZF2_HTR2C	fezf2_htr2c	ENSG00000184014	DENND5A	-0.30406866512815167	0.005741639276101569	0.09721833950984803
4	PDControl	P	Parietal Cortex	FEZF2_HTR2C	fezf2_htr2c	ENSG00000288000	ENSG00000288000	0.629735234635306	0.0057583585086439775	0.09734019082257689
4	PDControl	P	Parietal Cortex	FEZF2_HTR2C	fezf2_htr2c	ENSG00000101752	MIB1	0.276330607432131	0.005822219714551852	0.09792593142799894
4	PDControl	P	Parietal Cortex	FEZF2_HTR2C	fezf2_htr2c	ENSG00000139793	MBNL2	0.27293204881205213	0.005877703571905128	0.09840372973208615
4	PDControl	P	Parietal Cortex	FEZF2_HTR2C	fezf2_htr2c	ENSG00000231365	WARS2-AS1	0.36911068912236633	0.005885700852664867	0.09848530827475185
4	PDControl	P	Parietal Cortex	FEZF2_HTR2C	fezf2_htr2c	ENSG00000105176	URI1	-0.4044119667803576	0.0059062610049164955	0.09861322328618664
4	PDControl	P	Parietal Cortex	FEZF2_HTR2C	fezf2_htr2c	ENSG00000198373	WWP2	-0.35352448943629344	0.005920960065764387	0.09869965334469703
4	PDControl	P	Parietal Cortex	FEZF2_HTR2C	fezf2_htr2c	ENSG00000176148	TCP11L1	-0.3729089226181497	0.005928244838436888	0.09875634307088471
4	PDControl	P	Parietal Cortex	FEZF2_HTR2C	fezf2_htr2c	ENSG00000166974	MAPRE2	0.32065663212301576	0.005962079544204953	0.09906909558062464
4	PDControl	P	Parietal Cortex	FEZF2_HTR2C	fezf2_htr2c	ENSG00000139083	ETV6	0.5085961683180198	0.005978454207850957	0.0992102465367423
4	PDControl	P	Parietal Cortex	FEZF2_HTR2C	fezf2_htr2c	ENSG00000120742	SERP1	0.4221630755982799	0.006108983662715265	0.10027689960190452
4	PDControl	P	Parietal Cortex	FEZF2_HTR2C	fezf2_htr2c	ENSG00000064652	SNX24	-0.46212485148427884	0.006142576111938483	0.10051854390055731
4	PDControl	P	Parietal Cortex	FEZF2_HTR2C	fezf2_htr2c	ENSG00000230323	ENSG00000230323	0.5387815731082188	0.006154154015253119	0.1006307180647514
4	PDControl	P	Parietal Cortex	FEZF2_HTR2C	fezf2_htr2c	ENSG00000162929	SANBR	-0.291256471830625	0.006163488919150614	0.10067671139802314
4	PDControl	P	Parietal Cortex	FEZF2_HTR2C	fezf2_htr2c	ENSG00000080824	HSP90AA1	0.637023651865742	0.006193383452369461	0.10089644475611653
4	PDControl	P	Parietal Cortex	FEZF2_HTR2C	fezf2_htr2c	ENSG00000112425	EPM2A	-0.6378243540378765	0.006200990421086445	0.10093180838465253
4	PDControl	P	Parietal Cortex	FEZF2_HTR2C	fezf2_htr2c	ENSG00000288107	ENSG00000288107	-0.9488308866199135	0.0062048515738380595	0.10097091791159389
4	PDControl	P	Parietal Cortex	FEZF2_HTR2C	fezf2_htr2c	ENSG00000134759	ELP2	-0.3488481903725571	0.006297819407767102	0.10185699300605491
4	PDControl	P	Parietal Cortex	FEZF2_HTR2C	fezf2_htr2c	ENSG00000272888	ENSG00000272888	-0.4814747417273457	0.0063018281965737675	0.1018852947870967
4	PDControl	P	Parietal Cortex	FEZF2_HTR2C	fezf2_htr2c	ENSG00000122025	FLT3	-0.8573829422183099	0.006323953130167746	0.10203383596126243
4	PDControl	P	Parietal Cortex	FEZF2_HTR2C	fezf2_htr2c	ENSG00000257261	ENSG00000257261	-0.5226201488683584	0.006340041496537575	0.10221005958631478
4	PDControl	P	Parietal Cortex	FEZF2_HTR2C	fezf2_htr2c	ENSG00000144747	TMF1	0.4140355606527031	0.0063504202119448626	0.10229402388628671
4	PDControl	P	Parietal Cortex	FEZF2_HTR2C	fezf2_htr2c	ENSG00000176834	VSIG10	-0.42479636136334076	0.006417341019887888	0.10283970915468452
4	PDControl	P	Parietal Cortex	FEZF2_HTR2C	fezf2_htr2c	ENSG00000172995	ARPP21	0.2808365207822128	0.006426957367657729	0.10289295396293224
4	PDControl	P	Parietal Cortex	FEZF2_HTR2C	fezf2_htr2c	ENSG00000127980	PEX1	-0.45730923495455666	0.0064606264428481	0.10319787361223276
4	PDControl	P	Parietal Cortex	FEZF2_HTR2C	fezf2_htr2c	ENSG00000133624	ENSG00000133624	-0.37574394266593636	0.006498456081301589	0.10346730931394801
4	PDControl	P	Parietal Cortex	FEZF2_HTR2C	fezf2_htr2c	ENSG00000118507	AKAP7	-0.289403543272309	0.006498991179064358	0.10346730931394801
4	PDControl	P	Parietal Cortex	FEZF2_HTR2C	fezf2_htr2c	ENSG00000182670	TTC3	0.22307934469140278	0.006540230235242201	0.1038368647297887
4	PDControl	P	Parietal Cortex	FEZF2_HTR2C	fezf2_htr2c	ENSG00000113615	SEC24A	-0.4675274511539316	0.006547090566626415	0.10388517943599629
4	PDControl	P	Parietal Cortex	FEZF2_HTR2C	fezf2_htr2c	ENSG00000196458	ZNF605	0.3561807637597374	0.006550631134302352	0.1038925107208072
4	PDControl	P	Parietal Cortex	FEZF2_HTR2C	fezf2_htr2c	ENSG00000170142	UBE2E1	-0.3908959988640506	0.006598996704923231	0.10421922148057598
4	PDControl	P	Parietal Cortex	FEZF2_HTR2C	fezf2_htr2c	ENSG00000104613	INTS10	-0.36160297593249524	0.0066393204658721835	0.10453419861060387
4	PDControl	P	Parietal Cortex	FEZF2_HTR2C	fezf2_htr2c	ENSG00000122966	CIT	0.5348833872138057	0.006690107895526156	0.10489854373114804
4	PDControl	P	Parietal Cortex	FEZF2_HTR2C	fezf2_htr2c	ENSG00000103222	ABCC1	-0.34741924269600855	0.006690719300935935	0.10490219193323538
4	PDControl	P	Parietal Cortex	FEZF2_HTR2C	fezf2_htr2c	ENSG00000049759	NEDD4L	0.3139406737943524	0.006714854384469897	0.10510539530917136
4	PDControl	P	Parietal Cortex	FEZF2_HTR2C	fezf2_htr2c	ENSG00000153930	ANKFN1	-0.6733361883227573	0.006820842647765816	0.10600627412304027
4	PDControl	P	Parietal Cortex	FEZF2_HTR2C	fezf2_htr2c	ENSG00000127990	SGCE	-0.31462248662102876	0.006838102763396531	0.10614349593747671
4	PDControl	P	Parietal Cortex	FEZF2_HTR2C	fezf2_htr2c	ENSG00000231646	FSIP2-AS1	0.47650894635433527	0.006871428097962738	0.10634491959556447
4	PDControl	P	Parietal Cortex	FEZF2_HTR2C	fezf2_htr2c	ENSG00000108510	MED13	-0.2689330144972839	0.006878501349634287	0.10639860174581106
4	PDControl	P	Parietal Cortex	FEZF2_HTR2C	fezf2_htr2c	ENSG00000167654	ATCAY	-0.3097217079203647	0.00693724050143385	0.10680843865078651
4	PDControl	P	Parietal Cortex	FEZF2_HTR2C	fezf2_htr2c	ENSG00000135205	CCDC146	0.4396791529997133	0.006940503936175642	0.1068237724938134
4	PDControl	P	Parietal Cortex	FEZF2_HTR2C	fezf2_htr2c	ENSG00000108883	EFTUD2	-0.4581580217334835	0.006967183741940233	0.10706116615957548
4	PDControl	P	Parietal Cortex	FEZF2_HTR2C	fezf2_htr2c	ENSG00000141384	TAF4B	-0.4524390082222318	0.007080673507475322	0.10804980600374757
4	PDControl	P	Parietal Cortex	FEZF2_HTR2C	fezf2_htr2c	ENSG00000214293	APTR	0.4651292406790457	0.007171272789556082	0.10879202500138585
4	PDControl	P	Parietal Cortex	FEZF2_HTR2C	fezf2_htr2c	ENSG00000253535	ENSG00000253535	0.710846451104941	0.0072274631505188465	0.10916807581328457
4	PDControl	P	Parietal Cortex	FEZF2_HTR2C	fezf2_htr2c	ENSG00000138658	ZGRF1	-0.6163105025811992	0.007256854378462972	0.10937052778060549
4	PDControl	P	Parietal Cortex	FEZF2_HTR2C	fezf2_htr2c	ENSG00000108474	PIGL	-0.35529818553562365	0.007334516711591963	0.10997844160315362
4	PDControl	P	Parietal Cortex	FEZF2_HTR2C	fezf2_htr2c	ENSG00000198393	ZNF26	-0.4342678717718629	0.007337286307984894	0.10999615170339705
4	PDControl	P	Parietal Cortex	FEZF2_HTR2C	fezf2_htr2c	ENSG00000121579	NAA50	0.4287853500856009	0.007346152526242612	0.11004159074447102
4	PDControl	P	Parietal Cortex	FEZF2_HTR2C	fezf2_htr2c	ENSG00000137449	CPEB2	-0.41068023668825404	0.007402398611769449	0.11046901043938438
4	PDControl	P	Parietal Cortex	FEZF2_HTR2C	fezf2_htr2c	ENSG00000198839	ZNF277	-0.32442526919502246	0.007412075615547066	0.11055103369819957
4	PDControl	P	Parietal Cortex	FEZF2_HTR2C	fezf2_htr2c	ENSG00000156304	SCAF4	-0.3430346938923554	0.0074462622429725175	0.11078958788876746
4	PDControl	P	Parietal Cortex	FEZF2_HTR2C	fezf2_htr2c	ENSG00000087903	RFX2	-0.6284319699623016	0.007446429989624557	0.11078958788876746
4	PDControl	P	Parietal Cortex	FEZF2_HTR2C	fezf2_htr2c	ENSG00000138744	NAAA	-0.4803343880091191	0.007456145496736946	0.11084213373935681
4	PDControl	P	Parietal Cortex	FEZF2_HTR2C	fezf2_htr2c	ENSG00000159712	ENSG00000159712	0.3519954587464209	0.007488516405187441	0.1110254128265294
4	PDControl	P	Parietal Cortex	FEZF2_HTR2C	fezf2_htr2c	ENSG00000154262	ABCA6	-0.3868385519780073	0.007501765868105216	0.1111307466649979
4	PDControl	P	Parietal Cortex	FEZF2_HTR2C	fezf2_htr2c	ENSG00000118246	FASTKD2	-0.3975477048084457	0.007558686736952617	0.11151183240218207
4	PDControl	P	Parietal Cortex	FEZF2_HTR2C	fezf2_htr2c	ENSG00000151690	MFSD6	-0.3693934449313838	0.0076085417801551045	0.11194431218800535
4	PDControl	P	Parietal Cortex	FEZF2_HTR2C	fezf2_htr2c	ENSG00000148950	IMMP1L	-0.38445101020436656	0.007611129155662456	0.11196230095408906
4	PDControl	P	Parietal Cortex	FEZF2_HTR2C	fezf2_htr2c	ENSG00000215196	BASP1-AS1	0.25657111179221204	0.007620965987807599	0.1120277732873972
4	PDControl	P	Parietal Cortex	FEZF2_HTR2C	fezf2_htr2c	ENSG00000272368	ENSG00000272368	0.4408140883734566	0.007668231797859757	0.11244994237627029
4	PDControl	P	Parietal Cortex	FEZF2_HTR2C	fezf2_htr2c	ENSG00000114757	PEX5L	0.3322955234868541	0.007671395836103256	0.11246061660208087
4	PDControl	P	Parietal Cortex	FEZF2_HTR2C	fezf2_htr2c	ENSG00000218336	TENM3	0.4165722634150031	0.0076752983533517624	0.11248729327000524
4	PDControl	P	Parietal Cortex	FEZF2_HTR2C	fezf2_htr2c	ENSG00000173933	RBM4	-0.41271705963634897	0.007676053797529748	0.11248729327000524
4	PDControl	P	Parietal Cortex	FEZF2_HTR2C	fezf2_htr2c	ENSG00000198218	QRICH1	-0.33580097602835135	0.00769687670086852	0.1126354239111565
4	PDControl	P	Parietal Cortex	FEZF2_HTR2C	fezf2_htr2c	ENSG00000164074	ABHD18	-0.2463383745137433	0.007765358157241669	0.11310773389519115
4	PDControl	P	Parietal Cortex	FEZF2_HTR2C	fezf2_htr2c	ENSG00000247828	TMEM161B-DT	0.3294716018920081	0.007789416657510019	0.11328539854102299
4	PDControl	P	Parietal Cortex	FEZF2_HTR2C	fezf2_htr2c	ENSG00000158296	SLC13A3	-0.40147183455655	0.007813820551475992	0.11341901899157902
4	PDControl	P	Parietal Cortex	FEZF2_HTR2C	fezf2_htr2c	ENSG00000184672	RALYL	0.34218804114186874	0.007818211148493097	0.11345397087655296
4	PDControl	P	Parietal Cortex	FEZF2_HTR2C	fezf2_htr2c	ENSG00000129691	ASH2L	-0.430366179369325	0.007855440757761742	0.11370149823378982
4	PDControl	P	Parietal Cortex	FEZF2_HTR2C	fezf2_htr2c	ENSG00000074935	TUBE1	-0.3589333644137591	0.00790225892791629	0.1140759670669298
4	PDControl	P	Parietal Cortex	FEZF2_HTR2C	fezf2_htr2c	ENSG00000197050	ZNF420	-0.46897973077656196	0.007925326086865903	0.11425456517215261
4	PDControl	P	Parietal Cortex	FEZF2_HTR2C	fezf2_htr2c	ENSG00000120832	MTERF2	0.4205454780941107	0.007964235272826472	0.1145527262866879
4	PDControl	P	Parietal Cortex	FEZF2_HTR2C	fezf2_htr2c	ENSG00000245384	CXXC4-AS1	-0.3869979279679514	0.007969425897569115	0.11457756196160623
4	PDControl	P	Parietal Cortex	FEZF2_HTR2C	fezf2_htr2c	ENSG00000109118	PHF12	-0.4247419877906049	0.007984946307967873	0.1146719766333411
4	PDControl	P	Parietal Cortex	FEZF2_HTR2C	fezf2_htr2c	ENSG00000130956	HABP4	-0.31757234985059846	0.007991947325049585	0.11471898642410651
4	PDControl	P	Parietal Cortex	FEZF2_HTR2C	fezf2_htr2c	ENSG00000133424	LARGE1	0.2898503468708249	0.008085962471743773	0.11521154474257467
4	PDControl	P	Parietal Cortex	FEZF2_HTR2C	fezf2_htr2c	ENSG00000163864	NMNAT3	-0.4261203186792173	0.008112825237544231	0.11543709273195514
4	PDControl	P	Parietal Cortex	FEZF2_HTR2C	fezf2_htr2c	ENSG00000166839	ANKDD1A	-0.3891477106159922	0.00813517900472137	0.11561587573678153
4	PDControl	P	Parietal Cortex	FEZF2_HTR2C	fezf2_htr2c	ENSG00000148848	ADAM12	-0.40564566640683086	0.008210667236558743	0.11614781138529966
4	PDControl	P	Parietal Cortex	FEZF2_HTR2C	fezf2_htr2c	ENSG00000163686	ABHD6	-0.28288244093433246	0.008232247000001101	0.11632569557264932
4	PDControl	P	Parietal Cortex	FEZF2_HTR2C	fezf2_htr2c	ENSG00000070081	NUCB2	0.3038366269977031	0.008325962164625007	0.1170685479628407
4	PDControl	P	Parietal Cortex	FEZF2_HTR2C	fezf2_htr2c	ENSG00000197601	FAR1	-0.3122736810859381	0.00836159476816333	0.11731088888071102
4	PDControl	P	Parietal Cortex	FEZF2_HTR2C	fezf2_htr2c	ENSG00000196950	SLC39A10	-0.32191012835896426	0.008389764847136537	0.11751822884215259
4	PDControl	P	Parietal Cortex	FEZF2_HTR2C	fezf2_htr2c	ENSG00000005020	SKAP2	0.40363838378416883	0.008419857474479413	0.1178020941998908
4	PDControl	P	Parietal Cortex	FEZF2_HTR2C	fezf2_htr2c	ENSG00000150403	TMCO3	-0.4486208430461627	0.008445473071644992	0.1180061331209858
4	PDControl	P	Parietal Cortex	FEZF2_HTR2C	fezf2_htr2c	ENSG00000172766	NAA16	0.3203403466300543	0.008542977932794179	0.11859081696001927
4	PDControl	P	Parietal Cortex	FEZF2_HTR2C	fezf2_htr2c	ENSG00000065883	CDK13	-0.22257237948276476	0.00857049441267254	0.11876733951480839
4	PDControl	P	Parietal Cortex	FEZF2_HTR2C	fezf2_htr2c	ENSG00000099622	CIRBP	-0.5886085819865903	0.008589327052959497	0.11890645723989275
4	PDControl	P	Parietal Cortex	FEZF2_HTR2C	fezf2_htr2c	ENSG00000175155	YPEL2	-0.3804510456550112	0.008597421370328746	0.11893284118395642
4	PDControl	P	Parietal Cortex	FEZF2_HTR2C	fezf2_htr2c	ENSG00000168827	GFM1	-0.4198449108515483	0.008604337245526904	0.11897674986994167
4	PDControl	P	Parietal Cortex	FEZF2_HTR2C	fezf2_htr2c	ENSG00000096384	HSP90AB1	0.4549661968728209	0.008609741523658442	0.11904032431310532
4	PDControl	P	Parietal Cortex	FEZF2_HTR2C	fezf2_htr2c	ENSG00000151327	FAM177A1	0.4000519430908902	0.008623610978895363	0.11911591848429028
4	PDControl	P	Parietal Cortex	FEZF2_HTR2C	fezf2_htr2c	ENSG00000228782	ENSG00000228782	-0.33594191642613946	0.008662125515377572	0.11939649692166392
4	PDControl	P	Parietal Cortex	FEZF2_HTR2C	fezf2_htr2c	ENSG00000164329	TENT2	-0.3000186843463766	0.008678490548515367	0.11951507544086667
4	PDControl	P	Parietal Cortex	FEZF2_HTR2C	fezf2_htr2c	ENSG00000198598	MMP17	-0.5310655480867625	0.008687497316632459	0.11956035447968673
4	PDControl	P	Parietal Cortex	FEZF2_HTR2C	fezf2_htr2c	ENSG00000131507	NDFIP1	-0.3347760289029189	0.008755279014612276	0.12004920194885575
4	PDControl	P	Parietal Cortex	FEZF2_HTR2C	fezf2_htr2c	ENSG00000288891	ENSG00000288891	0.3631762847598399	0.008778626960239162	0.12018759669103928
4	PDControl	P	Parietal Cortex	FEZF2_HTR2C	fezf2_htr2c	ENSG00000163075	CFAP221	-0.5335600875122601	0.008785466863409825	0.12024546115007742
4	PDControl	P	Parietal Cortex	FEZF2_HTR2C	fezf2_htr2c	ENSG00000138036	DYNC2LI1	-0.44298052340055794	0.00879593007915001	0.12031732476927498
4	PDControl	P	Parietal Cortex	FEZF2_HTR2C	fezf2_htr2c	ENSG00000109685	NSD2	0.2695795144686821	0.008819510782330717	0.12036623746608083
4	PDControl	P	Parietal Cortex	FEZF2_HTR2C	fezf2_htr2c	ENSG00000105792	CFAP69	-0.38936418055663413	0.008924104651635442	0.12111359843768123
4	PDControl	P	Parietal Cortex	FEZF2_HTR2C	fezf2_htr2c	ENSG00000149557	FEZ1	-0.3565250922219514	0.008937354221202233	0.12120564494196322
4	PDControl	P	Parietal Cortex	FEZF2_HTR2C	fezf2_htr2c	ENSG00000122376	SHLD2	-0.31371814755474414	0.008945473478714619	0.12126694350077594
4	PDControl	P	Parietal Cortex	FEZF2_HTR2C	fezf2_htr2c	ENSG00000128791	TWSG1	-0.4068289091522539	0.008961624022384807	0.12140463955683177
4	PDControl	P	Parietal Cortex	FEZF2_HTR2C	fezf2_htr2c	ENSG00000175866	BAIAP2	0.3275877806689911	0.00906244663909595	0.12214128424618925
4	PDControl	P	Parietal Cortex	FEZF2_HTR2C	fezf2_htr2c	ENSG00000080503	SMARCA2	0.31372725713541794	0.009146766465011284	0.12271047768310038
4	PDControl	P	Parietal Cortex	FEZF2_HTR2C	fezf2_htr2c	ENSG00000095713	CRTAC1	0.49784325449866884	0.009215518024012052	0.123161563223589
4	PDControl	P	Parietal Cortex	FEZF2_HTR2C	fezf2_htr2c	ENSG00000064692	SNCAIP	0.6518071017562583	0.009272936153579376	0.12353552636980275
4	PDControl	P	Parietal Cortex	FEZF2_HTR2C	fezf2_htr2c	ENSG00000171100	MTM1	-0.36463891303740326	0.00929929533564224	0.12364014889303315
4	PDControl	P	Parietal Cortex	FEZF2_HTR2C	fezf2_htr2c	ENSG00000259295	CSPG4P12	-0.720614976142798	0.009391720333866746	0.12428753427939161
4	PDControl	P	Parietal Cortex	FEZF2_HTR2C	fezf2_htr2c	ENSG00000103064	SLC7A6	-0.4353341519399416	0.009393647538031156	0.12428753427939161
4	PDControl	P	Parietal Cortex	FEZF2_HTR2C	fezf2_htr2c	ENSG00000198718	TOGARAM1	-0.24945137938214046	0.009440054894779814	0.1245102783243337
4	PDControl	P	Parietal Cortex	FEZF2_HTR2C	fezf2_htr2c	ENSG00000163214	DHX57	-0.3339058536304371	0.009538432492725136	0.12509301942554457
4	PDControl	P	Parietal Cortex	FEZF2_HTR2C	fezf2_htr2c	ENSG00000111266	DUSP16	-0.4471369880901941	0.009709624222269985	0.1260032344574539
4	PDControl	P	Parietal Cortex	FEZF2_HTR2C	fezf2_htr2c	ENSG00000141425	RPRD1A	-0.2598043174394231	0.009730329078581823	0.12613451951676286
4	PDControl	P	Parietal Cortex	FEZF2_HTR2C	fezf2_htr2c	ENSG00000177225	GATD1	-0.5476559035515218	0.009754278181858018	0.12635626812689252
4	PDControl	P	Parietal Cortex	FEZF2_HTR2C	fezf2_htr2c	ENSG00000112624	BICRAL	-0.28133672883635885	0.009787552017223186	0.12657418737895673
4	PDControl	P	Parietal Cortex	FEZF2_HTR2C	fezf2_htr2c	ENSG00000151657	KIN	0.3928000376799856	0.009792236603766324	0.12660521340371564
4	PDControl	P	Parietal Cortex	FEZF2_HTR2C	fezf2_htr2c	ENSG00000101745	ANKRD12	0.3848810288027318	0.009792723186026581	0.12660559469701402
4	PDControl	P	Parietal Cortex	FEZF2_HTR2C	fezf2_htr2c	ENSG00000132670	PTPRA	-0.25007331301052815	0.009856552268406118	0.12700989550385647
4	PDControl	P	Parietal Cortex	FEZF2_HTR2C	fezf2_htr2c	ENSG00000155530	LRGUK	0.4568283482871607	0.0099956621720268	0.12788032477660616
4	PDControl	P	Parietal Cortex	FEZF2_HTR2C	fezf2_htr2c	ENSG00000249429	ENSG00000249429	0.9969442482599495	0.009999369179176848	0.12789857753436545
4	PDControl	P	Parietal Cortex	FEZF2_HTR2C	fezf2_htr2c	ENSG00000261609	GAN	0.3682183925788287	0.010089838004722112	0.12851528650721675
4	PDControl	P	Parietal Cortex	FEZF2_HTR2C	fezf2_htr2c	ENSG00000173889	PHC3	-0.28643345069810344	0.010188595059409607	0.12908920153151493
4	PDControl	P	Parietal Cortex	FEZF2_HTR2C	fezf2_htr2c	ENSG00000111142	METAP2	-0.32942590207045086	0.010189483042980452	0.12908920153151493
4	PDControl	P	Parietal Cortex	FEZF2_HTR2C	fezf2_htr2c	ENSG00000138674	SEC31A	-0.30023773814529875	0.010222268382075333	0.12928648943998208
4	PDControl	P	Parietal Cortex	FEZF2_HTR2C	fezf2_htr2c	ENSG00000203930	LINC00632	0.24616685013665318	0.01027656657088376	0.1296048842915751
4	PDControl	P	Parietal Cortex	FEZF2_HTR2C	fezf2_htr2c	ENSG00000082014	SMARCD3	-0.3661405123247228	0.010304060670269235	0.1298207322166726
4	PDControl	P	Parietal Cortex	FEZF2_HTR2C	fezf2_htr2c	ENSG00000248049	UBA6-DT	0.392243454025774	0.010304458734158023	0.1298207322166726
4	PDControl	P	Parietal Cortex	FEZF2_HTR2C	fezf2_htr2c	ENSG00000216937	CCDC7	-0.3125073570176591	0.010439002512084183	0.1306023467545774
4	PDControl	P	Parietal Cortex	FEZF2_HTR2C	fezf2_htr2c	ENSG00000224812	TMEM72-AS1	-0.40364477899877826	0.010475524771415029	0.13078924833192804
4	PDControl	P	Parietal Cortex	FEZF2_HTR2C	fezf2_htr2c	ENSG00000169933	FRMPD4	0.32385623946331066	0.010491669398369369	0.13089932679568722
4	PDControl	P	Parietal Cortex	FEZF2_HTR2C	fezf2_htr2c	ENSG00000147649	MTDH	-0.24411872666514434	0.010500294132074253	0.13094331497888698
4	PDControl	P	Parietal Cortex	FEZF2_HTR2C	fezf2_htr2c	ENSG00000198046	ZNF667	-0.43001453552142443	0.010509650353208305	0.13098890477166475
4	PDControl	P	Parietal Cortex	FEZF2_HTR2C	fezf2_htr2c	ENSG00000119812	FAM98A	0.5425171173064962	0.010525891194359508	0.13106778766880467
4	PDControl	P	Parietal Cortex	FEZF2_HTR2C	fezf2_htr2c	ENSG00000100201	DDX17	-0.26545500802157296	0.010612419650766784	0.1316480924081438
4	PDControl	P	Parietal Cortex	FEZF2_HTR2C	fezf2_htr2c	ENSG00000127220	ABHD8	-0.513069467375157	0.01061447293535334	0.13166766662667845
4	PDControl	P	Parietal Cortex	FEZF2_HTR2C	fezf2_htr2c	ENSG00000144635	DYNC1LI1	-0.32905224645164477	0.010677397944525345	0.13208627607831136
4	PDControl	P	Parietal Cortex	FEZF2_HTR2C	fezf2_htr2c	ENSG00000251680	ENSG00000251680	-0.5544689227122896	0.01068378205343886	0.1321073498635513
4	PDControl	P	Parietal Cortex	FEZF2_HTR2C	fezf2_htr2c	ENSG00000101596	SMCHD1	-0.26783116589930245	0.010752809249088618	0.1325112946530439
4	PDControl	P	Parietal Cortex	FEZF2_HTR2C	fezf2_htr2c	ENSG00000102910	LONP2	-0.24181408058964227	0.010771718880680807	0.13267324846384324
4	PDControl	P	Parietal Cortex	FEZF2_HTR2C	fezf2_htr2c	ENSG00000116171	SCP2	-0.38438990236561565	0.01079442830120454	0.13284539041387447
4	PDControl	P	Parietal Cortex	FEZF2_HTR2C	fezf2_htr2c	ENSG00000173588	CEP83	-0.42945665577245595	0.010813413917228223	0.1329800737116632
4	PDControl	P	Parietal Cortex	FEZF2_HTR2C	fezf2_htr2c	ENSG00000106603	COA1	-0.26757442554981203	0.010847138970641863	0.13318957784325655
4	PDControl	P	Parietal Cortex	FEZF2_HTR2C	fezf2_htr2c	ENSG00000233452	STXBP5-AS1	0.6104527030567484	0.010890368034845468	0.1334975318600261
4	PDControl	P	Parietal Cortex	FEZF2_HTR2C	fezf2_htr2c	ENSG00000267322	SCARNA17	-0.5238565203671124	0.01093070138776256	0.13365692217392994
4	PDControl	P	Parietal Cortex	FEZF2_HTR2C	fezf2_htr2c	ENSG00000178104	PDE4DIP	0.2478097778029511	0.010968763323653315	0.13388008857630818
4	PDControl	P	Parietal Cortex	FEZF2_HTR2C	fezf2_htr2c	ENSG00000246067	ENSG00000246067	-0.37217428636203476	0.010993290225407482	0.13399965158446095
4	PDControl	P	Parietal Cortex	FEZF2_HTR2C	fezf2_htr2c	ENSG00000212907	ND4L	0.9968530139508811	0.011128269786746957	0.13482766837401208
4	PDControl	P	Parietal Cortex	FEZF2_HTR2C	fezf2_htr2c	ENSG00000163029	SMC6	0.3292297066467471	0.011156303972610223	0.13498533245839384
4	PDControl	P	Parietal Cortex	FEZF2_HTR2C	fezf2_htr2c	ENSG00000284727	ENSG00000284727	-0.3385612294643421	0.011171988224301294	0.1350924853905176
4	PDControl	P	Parietal Cortex	FEZF2_HTR2C	fezf2_htr2c	ENSG00000266076	ENSG00000266076	0.4378838347246887	0.011180435005039489	0.1351356287367273
4	PDControl	P	Parietal Cortex	FEZF2_HTR2C	fezf2_htr2c	ENSG00000136874	STX17	-0.4123517709794893	0.011187497759956038	0.13518074855722167
4	PDControl	P	Parietal Cortex	FEZF2_HTR2C	fezf2_htr2c	ENSG00000198794	SCAMP5	-0.32392277278012127	0.011203177800352087	0.13525705650419848
4	PDControl	P	Parietal Cortex	FEZF2_HTR2C	fezf2_htr2c	ENSG00000162961	DPY30	-0.37953828525694977	0.011281261935214311	0.13572648823202135
4	PDControl	P	Parietal Cortex	FEZF2_HTR2C	fezf2_htr2c	ENSG00000067057	PFKP	0.3360979707918368	0.011295701848575257	0.13578815128337413
4	PDControl	P	Parietal Cortex	FEZF2_HTR2C	fezf2_htr2c	ENSG00000118922	KLF12	-0.37099917694146534	0.011465356533439205	0.13677100297120998
4	PDControl	P	Parietal Cortex	FEZF2_HTR2C	fezf2_htr2c	ENSG00000122435	TRMT13	-0.4010475492417571	0.011478493285569612	0.13683580731585515
4	PDControl	P	Parietal Cortex	FEZF2_HTR2C	fezf2_htr2c	ENSG00000147274	RBMX	-0.29238557986635794	0.011547861504539783	0.1372267002542788
4	PDControl	P	Parietal Cortex	FEZF2_HTR2C	fezf2_htr2c	ENSG00000182022	CHST15	0.32583688220158624	0.011583559455395043	0.13748310716974335
4	PDControl	P	Parietal Cortex	FEZF2_HTR2C	fezf2_htr2c	ENSG00000162415	ZSWIM5	-0.24352555464498682	0.011617476700683096	0.13764930316569557
4	PDControl	P	Parietal Cortex	FEZF2_HTR2C	fezf2_htr2c	ENSG00000109906	ZBTB16	0.2465156578816199	0.011620824251522803	0.13766594379150202
4	PDControl	P	Parietal Cortex	FEZF2_HTR2C	fezf2_htr2c	ENSG00000150347	ARID5B	0.33494396280818606	0.011628506354463547	0.13771380228545152
4	PDControl	P	Parietal Cortex	FEZF2_HTR2C	fezf2_htr2c	ENSG00000089234	BRAP	-0.3725734858239633	0.011667129305981848	0.1379802246022093
4	PDControl	P	Parietal Cortex	FEZF2_HTR2C	fezf2_htr2c	ENSG00000137962	ARHGAP29	-0.36714992937724666	0.011676512558677217	0.1380042268126789
4	PDControl	P	Parietal Cortex	FEZF2_HTR2C	fezf2_htr2c	ENSG00000104880	ARHGEF18	-0.379552690357829	0.011743377359433677	0.13842229227634623
4	PDControl	P	Parietal Cortex	FEZF2_HTR2C	fezf2_htr2c	ENSG00000170946	DNAJC24	-0.5130838949533612	0.01176129912565981	0.1385020929943817
4	PDControl	P	Parietal Cortex	FEZF2_HTR2C	fezf2_htr2c	ENSG00000179988	PSTK	-0.4113053031064071	0.011785567674166797	0.13863993739506747
4	PDControl	P	Parietal Cortex	FEZF2_HTR2C	fezf2_htr2c	ENSG00000091490	SEL1L3	-0.2577579807738761	0.011790344018749076	0.1386709671616619
4	PDControl	P	Parietal Cortex	FEZF2_HTR2C	fezf2_htr2c	ENSG00000198821	CD247	0.46468218671547135	0.01182030462436845	0.1388464713809244
4	PDControl	P	Parietal Cortex	FEZF2_HTR2C	fezf2_htr2c	ENSG00000196295	ENSG00000196295	-0.2873353341335827	0.011847228358537118	0.13900394907042218
4	PDControl	P	Parietal Cortex	FEZF2_HTR2C	fezf2_htr2c	ENSG00000100425	BRD1	-0.3582122239330321	0.011917981070142383	0.13939328860015884
4	PDControl	P	Parietal Cortex	FEZF2_HTR2C	fezf2_htr2c	ENSG00000141905	NFIC	0.31983051980753885	0.01194436313642897	0.13956387453664765
4	PDControl	P	Parietal Cortex	FEZF2_HTR2C	fezf2_htr2c	ENSG00000147174	GCNA	0.5655154273433265	0.012005412363701158	0.13984111740938635
4	PDControl	P	Parietal Cortex	FEZF2_HTR2C	fezf2_htr2c	ENSG00000112234	FBXL4	-0.41857708145064265	0.012020438124023515	0.13994359570187936
4	PDControl	P	Parietal Cortex	FEZF2_HTR2C	fezf2_htr2c	ENSG00000181322	NME9	0.4106804973663225	0.012022601888068784	0.13994359570187936
4	PDControl	P	Parietal Cortex	FEZF2_HTR2C	fezf2_htr2c	ENSG00000157851	DPYSL5	-0.36764683591496095	0.012059157006378735	0.14015818289338827
4	PDControl	P	Parietal Cortex	FEZF2_HTR2C	fezf2_htr2c	ENSG00000170903	MSANTD4	0.5219741041648804	0.012094312810862755	0.14027892273139259
4	PDControl	P	Parietal Cortex	FEZF2_HTR2C	fezf2_htr2c	ENSG00000166435	XRRA1	-0.5096645293330422	0.012168929080029112	0.14070978314751373
4	PDControl	P	Parietal Cortex	FEZF2_HTR2C	fezf2_htr2c	ENSG00000157693	TMEM268	-0.3459141590202499	0.012175400591034734	0.14074286961375806
4	PDControl	P	Parietal Cortex	FEZF2_HTR2C	fezf2_htr2c	ENSG00000112394	SLC16A10	-0.3974484333781456	0.012203003780582878	0.14088030135668667
4	PDControl	P	Parietal Cortex	FEZF2_HTR2C	fezf2_htr2c	ENSG00000172318	B3GALT1	0.35199026801134714	0.012227550872173353	0.14107472460352957
4	PDControl	P	Parietal Cortex	FEZF2_HTR2C	fezf2_htr2c	ENSG00000141013	GAS8	-0.4577282469328052	0.012314951768132193	0.14159434021125042
4	PDControl	P	Parietal Cortex	FEZF2_HTR2C	fezf2_htr2c	ENSG00000165630	PRPF18	-0.42010229030489565	0.0124994880298244	0.14269610122032667
4	PDControl	P	Parietal Cortex	FEZF2_HTR2C	fezf2_htr2c	ENSG00000090989	EXOC1	-0.41741883995476137	0.01257024094545485	0.14312154837477
4	PDControl	P	Parietal Cortex	FEZF2_HTR2C	fezf2_htr2c	ENSG00000128891	CCDC32	-0.4552319124758979	0.012590611404334689	0.1432416059058583
4	PDControl	P	Parietal Cortex	FEZF2_HTR2C	fezf2_htr2c	ENSG00000289192	ENSG00000289192	0.5711168221913168	0.012689616878889531	0.14381879774322118
4	PDControl	P	Parietal Cortex	FEZF2_HTR2C	fezf2_htr2c	ENSG00000206562	METTL6	-0.29009834348521313	0.012773056048476792	0.14425074767035595
4	PDControl	P	Parietal Cortex	FEZF2_HTR2C	fezf2_htr2c	ENSG00000164134	NAA15	-0.25818387185944225	0.012802883006063151	0.14438743232501539
4	PDControl	P	Parietal Cortex	FEZF2_HTR2C	fezf2_htr2c	ENSG00000131848	ZSCAN5A	-0.43134858251545527	0.012814506142604976	0.14446021067387343
4	PDControl	P	Parietal Cortex	FEZF2_HTR2C	fezf2_htr2c	ENSG00000114120	SLC25A36	-0.41067290315395066	0.012817367528208064	0.1444625544386815
4	PDControl	P	Parietal Cortex	FEZF2_HTR2C	fezf2_htr2c	ENSG00000248932	COPB2-DT	-0.3055135010581047	0.012895230064551465	0.1448920416416993
4	PDControl	P	Parietal Cortex	FEZF2_HTR2C	fezf2_htr2c	ENSG00000051382	PIK3CB	-0.21064794300249812	0.012947142101150964	0.14514991773304273
4	PDControl	P	Parietal Cortex	FEZF2_HTR2C	fezf2_htr2c	ENSG00000197386	HTT	-0.25329326522957274	0.012991162991563053	0.1454036980872884
4	PDControl	P	Parietal Cortex	FEZF2_HTR2C	fezf2_htr2c	ENSG00000143195	ILDR2	0.33205341667550137	0.013036447266730384	0.1456574506004941
4	PDControl	P	Parietal Cortex	FEZF2_HTR2C	fezf2_htr2c	ENSG00000260916	CCPG1	-0.47718059735921425	0.013055229176885863	0.1457360624513426
4	PDControl	P	Parietal Cortex	FEZF2_HTR2C	fezf2_htr2c	ENSG00000105278	ZFR2	-0.29443822026427213	0.013110954477523194	0.14599822430048054
4	PDControl	P	Parietal Cortex	FEZF2_HTR2C	fezf2_htr2c	ENSG00000184949	FAM227A	0.4700552106746363	0.013138351010096385	0.14614659283841397
4	PDControl	P	Parietal Cortex	FEZF2_HTR2C	fezf2_htr2c	ENSG00000152642	GPD1L	-0.6285338612416442	0.013168360265399694	0.1463225298723176
4	PDControl	P	Parietal Cortex	FEZF2_HTR2C	fezf2_htr2c	ENSG00000184083	FAM120C	-0.43592134977357677	0.013199586727702923	0.14648161911237964
4	PDControl	P	Parietal Cortex	FEZF2_HTR2C	fezf2_htr2c	ENSG00000073417	PDE8A	-0.30871028383306864	0.013234280255003084	0.1467137954497102
4	PDControl	P	Parietal Cortex	FEZF2_HTR2C	fezf2_htr2c	ENSG00000215067	ALOX12-AS1	0.3232682688957276	0.01326744432112598	0.14689331236798156
4	PDControl	P	Parietal Cortex	FEZF2_HTR2C	fezf2_htr2c	ENSG00000141098	GFOD2	-0.4430161021626242	0.013296691550104609	0.14704928317230007
4	PDControl	P	Parietal Cortex	FEZF2_HTR2C	fezf2_htr2c	ENSG00000157193	LRP8	-0.3766824176355881	0.013296875401612873	0.14704928317230007
4	PDControl	P	Parietal Cortex	FEZF2_HTR2C	fezf2_htr2c	ENSG00000172932	ANKRD13D	0.4199752920173365	0.013343869790885683	0.147239200005948
4	PDControl	P	Parietal Cortex	FEZF2_HTR2C	fezf2_htr2c	ENSG00000285210	ENSG00000285210	0.486854812055598	0.013352354243804924	0.14725655706961305
4	PDControl	P	Parietal Cortex	FEZF2_HTR2C	fezf2_htr2c	ENSG00000091972	CD200	-0.4577008629872923	0.013362130158274336	0.14728954265490965
4	PDControl	P	Parietal Cortex	FEZF2_HTR2C	fezf2_htr2c	ENSG00000139636	LMBR1L	0.4525648669239568	0.01336905203622745	0.14729288543095842
4	PDControl	P	Parietal Cortex	FEZF2_HTR2C	fezf2_htr2c	ENSG00000087460	GNAS	0.38080875908929723	0.013387247379882252	0.14737731186514968
4	PDControl	P	Parietal Cortex	FEZF2_HTR2C	fezf2_htr2c	ENSG00000108423	TUBD1	-0.46461889021086833	0.013424838642714555	0.14758583973398373
4	PDControl	P	Parietal Cortex	FEZF2_HTR2C	fezf2_htr2c	ENSG00000106460	TMEM106B	-0.3656871959018657	0.013436398085776131	0.1476405290923397
4	PDControl	P	Parietal Cortex	FEZF2_HTR2C	fezf2_htr2c	ENSG00000166847	DCTN5	0.4581352057826136	0.013458869913387317	0.14772543084921466
4	PDControl	P	Parietal Cortex	FEZF2_HTR2C	fezf2_htr2c	ENSG00000139613	SMARCC2	0.41437758754667975	0.01346307548681707	0.1477259330309002
4	PDControl	P	Parietal Cortex	FEZF2_HTR2C	fezf2_htr2c	ENSG00000090615	GOLGA3	0.3702027597326687	0.013498019236971201	0.14790150021134946
4	PDControl	P	Parietal Cortex	FEZF2_HTR2C	fezf2_htr2c	ENSG00000104765	BNIP3L	0.44318436497212765	0.013529243329340069	0.1480907874448242
4	PDControl	P	Parietal Cortex	FEZF2_HTR2C	fezf2_htr2c	ENSG00000285437	POLR2J3	-0.38612638048706405	0.013553450746396892	0.14824242333944435
4	PDControl	P	Parietal Cortex	FEZF2_HTR2C	fezf2_htr2c	ENSG00000143322	ABL2	-0.22899515434120854	0.013623253349873979	0.14860516446524277
4	PDControl	P	Parietal Cortex	FEZF2_HTR2C	fezf2_htr2c	ENSG00000105464	GRIN2D	-0.6641766466001844	0.01363368408127317	0.14863699325022137
4	PDControl	P	Parietal Cortex	FEZF2_HTR2C	fezf2_htr2c	ENSG00000047932	GOPC	-0.38182665113463	0.013673170156900491	0.14880843141817837
4	PDControl	P	Parietal Cortex	FEZF2_HTR2C	fezf2_htr2c	ENSG00000105866	SP4	-0.49461295318963305	0.013803907044686802	0.1494955020376034
4	PDControl	P	Parietal Cortex	FEZF2_HTR2C	fezf2_htr2c	ENSG00000221882	OR3A2	0.86850602631963	0.013849731085092569	0.14977203301047964
4	PDControl	P	Parietal Cortex	FEZF2_HTR2C	fezf2_htr2c	ENSG00000138430	OLA1	-0.300306776789351	0.013924204369535117	0.1501955887501029
4	PDControl	P	Parietal Cortex	FEZF2_HTR2C	fezf2_htr2c	ENSG00000173272	MZT2A	-0.3903142950731189	0.013938517109057469	0.1502570408415913
4	PDControl	P	Parietal Cortex	FEZF2_HTR2C	fezf2_htr2c	ENSG00000057935	MTA3	-0.28006716841284884	0.014030403925306831	0.15070210996375738
4	PDControl	P	Parietal Cortex	FEZF2_HTR2C	fezf2_htr2c	ENSG00000105221	AKT2	0.37522777714204647	0.014045071900835976	0.1507919289718048
4	PDControl	P	Parietal Cortex	FEZF2_HTR2C	fezf2_htr2c	ENSG00000283782	ENSG00000283782	-0.4490895302354092	0.014148761060980753	0.15137205305839643
4	PDControl	P	Parietal Cortex	FEZF2_HTR2C	fezf2_htr2c	ENSG00000103342	GSPT1	-0.3194434852232586	0.01415810648456383	0.15141648398124868
4	PDControl	P	Parietal Cortex	FEZF2_HTR2C	fezf2_htr2c	ENSG00000175395	ZNF25	-0.4022981888625159	0.014190672450646124	0.15159467163114834
4	PDControl	P	Parietal Cortex	FEZF2_HTR2C	fezf2_htr2c	ENSG00000117154	IGSF21	-0.6285747504339536	0.0142909307001877	0.15209120761995187
4	PDControl	P	Parietal Cortex	FEZF2_HTR2C	fezf2_htr2c	ENSG00000169032	MAP2K1	-0.3122170191695517	0.014303171960730266	0.15213839172940039
4	PDControl	P	Parietal Cortex	FEZF2_HTR2C	fezf2_htr2c	ENSG00000164300	SERINC5	-0.4768928010180691	0.01433625547101253	0.1522998776369924
4	PDControl	P	Parietal Cortex	FEZF2_HTR2C	fezf2_htr2c	ENSG00000115392	FANCL	-0.3113875404829862	0.014336965385737433	0.1522998776369924
4	PDControl	P	Parietal Cortex	FEZF2_HTR2C	fezf2_htr2c	ENSG00000100883	SRP54	-0.4040649585267104	0.014353605479549782	0.15238808775357476
4	PDControl	P	Parietal Cortex	FEZF2_HTR2C	fezf2_htr2c	ENSG00000123104	ITPR2	0.3329292047702399	0.01439921214862133	0.15259242377232599
4	PDControl	P	Parietal Cortex	FEZF2_HTR2C	fezf2_htr2c	ENSG00000165417	GTF2A1	-0.5054498776715173	0.01441912280181063	0.15270619334456445
4	PDControl	P	Parietal Cortex	FEZF2_HTR2C	fezf2_htr2c	ENSG00000205133	TRIQK	-0.39574208304059155	0.014469239592872642	0.15292403789237025
4	PDControl	P	Parietal Cortex	FEZF2_HTR2C	fezf2_htr2c	ENSG00000172992	DCAKD	-0.36545618362364074	0.01454109338948932	0.15330998394100495
4	PDControl	P	Parietal Cortex	FEZF2_HTR2C	fezf2_htr2c	ENSG00000189144	ZNF573	-0.3653077826184665	0.014583951477200686	0.15356730792698065
4	PDControl	P	Parietal Cortex	FEZF2_HTR2C	fezf2_htr2c	ENSG00000112308	C6orf62	-0.3805547571745391	0.014617786340681716	0.1537498700701892
4	PDControl	P	Parietal Cortex	FEZF2_HTR2C	fezf2_htr2c	ENSG00000104381	GDAP1	0.40684429851858894	0.014621116786663398	0.15376931497270027
4	PDControl	P	Parietal Cortex	FEZF2_HTR2C	fezf2_htr2c	ENSG00000134058	CDK7	-0.43010666891202387	0.014632105469929041	0.1538245418896427
4	PDControl	P	Parietal Cortex	FEZF2_HTR2C	fezf2_htr2c	ENSG00000092199	HNRNPC	-0.2607581525245246	0.01464582717682503	0.1539195838542063
4	PDControl	P	Parietal Cortex	FEZF2_HTR2C	fezf2_htr2c	ENSG00000104177	MYEF2	-0.2983758388559101	0.014662555698679346	0.15401605445697236
4	PDControl	P	Parietal Cortex	FEZF2_HTR2C	fezf2_htr2c	ENSG00000117523	PRRC2C	0.2976399988443861	0.014750558699655612	0.15445169164879796
4	PDControl	P	Parietal Cortex	FEZF2_HTR2C	fezf2_htr2c	ENSG00000143515	ATP8B2	-0.4793054570969968	0.014831807873294264	0.15495296868394032
4	PDControl	P	Parietal Cortex	FEZF2_HTR2C	fezf2_htr2c	ENSG00000152348	ATG10	-0.29683892531847	0.014907809557685146	0.15536667039534896
4	PDControl	P	Parietal Cortex	FEZF2_HTR2C	fezf2_htr2c	ENSG00000144868	TMEM108	0.3920155256891489	0.014919006357485052	0.15541868133235068
4	PDControl	P	Parietal Cortex	FEZF2_HTR2C	fezf2_htr2c	ENSG00000241878	PISD	-0.3788189007788354	0.014997265926919467	0.1559050995541459
4	PDControl	P	Parietal Cortex	FEZF2_HTR2C	fezf2_htr2c	ENSG00000083290	ULK2	-0.2697495398609222	0.015055895463764499	0.15619885315188234
4	PDControl	P	Parietal Cortex	FEZF2_HTR2C	fezf2_htr2c	ENSG00000152484	USP12	-0.31096283961218774	0.015116074418892204	0.15655344782452818
4	PDControl	P	Parietal Cortex	FEZF2_HTR2C	fezf2_htr2c	ENSG00000083544	TDRD3	-0.28808558489279434	0.015129605897071137	0.15661366535404453
4	PDControl	P	Parietal Cortex	FEZF2_HTR2C	fezf2_htr2c	ENSG00000139436	GIT2	-0.20477244409294304	0.015140302366191224	0.15668719510125584
4	PDControl	P	Parietal Cortex	FEZF2_HTR2C	fezf2_htr2c	ENSG00000167257	RNF214	-0.41737454253362305	0.01522252657087491	0.15708039945870575
4	PDControl	P	Parietal Cortex	FEZF2_HTR2C	fezf2_htr2c	ENSG00000160299	PCNT	0.3357379650668113	0.015234483337587387	0.1571293565567601
4	PDControl	P	Parietal Cortex	FEZF2_HTR2C	fezf2_htr2c	ENSG00000148541	FAM13C	0.30341213565357616	0.015378001634840903	0.15780868700010625
4	PDControl	P	Parietal Cortex	FEZF2_HTR2C	fezf2_htr2c	ENSG00000198722	UNC13B	-0.2784417492144975	0.015414417371635987	0.1579892220993601
4	PDControl	P	Parietal Cortex	FEZF2_HTR2C	fezf2_htr2c	ENSG00000232973	CYP1B1-AS1	0.3926172575716764	0.01543521569449552	0.15810878248066063
4	PDControl	P	Parietal Cortex	FEZF2_HTR2C	fezf2_htr2c	ENSG00000115421	PAPOLG	-0.36648463588197977	0.015475109999322709	0.15833591085376983
4	PDControl	P	Parietal Cortex	FEZF2_HTR2C	fezf2_htr2c	ENSG00000198860	TSEN15	0.4130933279018727	0.015504836548823774	0.1584761479069249
4	PDControl	P	Parietal Cortex	FEZF2_HTR2C	fezf2_htr2c	ENSG00000064270	ATP2C2	-0.26154803369785284	0.015650309399393426	0.1590710553635848
4	PDControl	P	Parietal Cortex	FEZF2_HTR2C	fezf2_htr2c	ENSG00000036257	CUL3	-0.24538322256335832	0.01570121486307649	0.15932104721057605
4	PDControl	P	Parietal Cortex	FEZF2_HTR2C	fezf2_htr2c	ENSG00000152214	RIT2	0.49571270723887206	0.015724580070514915	0.15945115739093546
4	PDControl	P	Parietal Cortex	FEZF2_HTR2C	fezf2_htr2c	ENSG00000187118	CMC1	-0.3571960208973577	0.01574615335573283	0.15951914159273328
4	PDControl	P	Parietal Cortex	FEZF2_HTR2C	fezf2_htr2c	ENSG00000255292	ENSG00000255292	-0.40471441296762833	0.015780449892026854	0.1597020275327374
4	PDControl	P	Parietal Cortex	FEZF2_HTR2C	fezf2_htr2c	ENSG00000177302	TOP3A	-0.37320834650342327	0.01579234766910687	0.15973925485139612
4	PDControl	P	Parietal Cortex	FEZF2_HTR2C	fezf2_htr2c	ENSG00000163655	GMPS	-0.27500920197139855	0.015852259125178354	0.15994370482117973
4	PDControl	P	Parietal Cortex	FEZF2_HTR2C	fezf2_htr2c	ENSG00000110931	CAMKK2	-0.31211506446915127	0.015886185273209088	0.16012268861567416
4	PDControl	P	Parietal Cortex	FEZF2_HTR2C	fezf2_htr2c	ENSG00000125686	MED1	-0.4256674526540012	0.015892564931002804	0.16014025925544118
4	PDControl	P	Parietal Cortex	FEZF2_HTR2C	fezf2_htr2c	ENSG00000077684	JADE1	-0.3326519785957487	0.016016568318024435	0.16074743075407558
4	PDControl	P	Parietal Cortex	FEZF2_HTR2C	fezf2_htr2c	ENSG00000163032	VSNL1	-0.22933384885602948	0.016067437105398423	0.1610237642698589
4	PDControl	P	Parietal Cortex	FEZF2_HTR2C	fezf2_htr2c	ENSG00000109572	CLCN3	-0.2778750502655756	0.016088618986882224	0.1611369291486395
4	PDControl	P	Parietal Cortex	FEZF2_HTR2C	fezf2_htr2c	ENSG00000006607	FARP2	-0.36098960740665653	0.016136355237416754	0.16139326941880366
4	PDControl	P	Parietal Cortex	FEZF2_HTR2C	fezf2_htr2c	ENSG00000141759	TXNL4A	-0.45757960035053635	0.016205605538733646	0.16179742545730724
4	PDControl	P	Parietal Cortex	FEZF2_HTR2C	fezf2_htr2c	ENSG00000144357	UBR3	-0.18536011242574446	0.016220560530629233	0.16185557591808544
4	PDControl	P	Parietal Cortex	FEZF2_HTR2C	fezf2_htr2c	ENSG00000180233	ZNRF2	-0.4852601903533227	0.016276485438159023	0.16206331199750967
4	PDControl	P	Parietal Cortex	FEZF2_HTR2C	fezf2_htr2c	ENSG00000155265	GOLGA7B	-0.37126026324519934	0.016310465561100617	0.16226748542003558
4	PDControl	P	Parietal Cortex	FEZF2_HTR2C	fezf2_htr2c	ENSG00000198888	ND1	0.9064302227056817	0.016357581562618906	0.1624786323953515
4	PDControl	P	Parietal Cortex	FEZF2_HTR2C	fezf2_htr2c	ENSG00000089091	DZANK1	-0.4309741208661153	0.016407286650560328	0.16268146281578127
4	PDControl	P	Parietal Cortex	FEZF2_HTR2C	fezf2_htr2c	ENSG00000144406	UNC80	-0.24332057779926863	0.016476018604676356	0.16310021833959476
4	PDControl	P	Parietal Cortex	FEZF2_HTR2C	fezf2_htr2c	ENSG00000120526	NUDCD1	-0.44341293932182957	0.016488424824616116	0.16315576106637508
4	PDControl	P	Parietal Cortex	FEZF2_HTR2C	fezf2_htr2c	ENSG00000109220	CHIC2	-0.33068424525442985	0.016514382988952973	0.16325827377625754
4	PDControl	P	Parietal Cortex	FEZF2_HTR2C	fezf2_htr2c	ENSG00000228253	ATP8	1.0787017763180184	0.01661813806926606	0.16378125891557724
4	PDControl	P	Parietal Cortex	FEZF2_HTR2C	fezf2_htr2c	ENSG00000122779	TRIM24	-0.30866924217235425	0.016761771986758038	0.16457612076087302
4	PDControl	P	Parietal Cortex	FEZF2_HTR2C	fezf2_htr2c	ENSG00000145592	RPL37	-0.36540261223054493	0.017154699264139282	0.16652095032884592
4	PDControl	P	Parietal Cortex	FEZF2_HTR2C	fezf2_htr2c	ENSG00000153922	CHD1	0.2422718199527516	0.017201159360194885	0.16670962317597326
4	PDControl	P	Parietal Cortex	FEZF2_HTR2C	fezf2_htr2c	ENSG00000168297	PXK	0.2827481563596823	0.017359591828347547	0.16754538855008566
4	PDControl	P	Parietal Cortex	FEZF2_HTR2C	fezf2_htr2c	ENSG00000135372	NAT10	0.3257734148964895	0.017377971384489283	0.1676274555546965
4	PDControl	P	Parietal Cortex	FEZF2_HTR2C	fezf2_htr2c	ENSG00000260230	FRRS1L	-0.2508610879411295	0.01740310582476435	0.1677453248346692
4	PDControl	P	Parietal Cortex	FEZF2_HTR2C	fezf2_htr2c	ENSG00000168036	CTNNB1	-0.29264504332236996	0.017427917242409757	0.1678793192501877
4	PDControl	P	Parietal Cortex	FEZF2_HTR2C	fezf2_htr2c	ENSG00000113597	TRAPPC13	-0.43552014334762745	0.017473331585201327	0.16807217291985516
4	PDControl	P	Parietal Cortex	FEZF2_HTR2C	fezf2_htr2c	ENSG00000138663	COPS4	-0.3700750246011264	0.017669682716965934	0.1689997500897583
4	PDControl	P	Parietal Cortex	FEZF2_HTR2C	fezf2_htr2c	ENSG00000124789	NUP153	-0.2977698603744763	0.017705405308278854	0.1692015374217687
4	PDControl	P	Parietal Cortex	FEZF2_HTR2C	fezf2_htr2c	ENSG00000158966	CACHD1	-0.5632739891182217	0.017790965568538868	0.1695533051968107
4	PDControl	P	Parietal Cortex	FEZF2_HTR2C	fezf2_htr2c	ENSG00000131773	KHDRBS3	0.32561343319657965	0.017842325632633226	0.1697795596512769
4	PDControl	P	Parietal Cortex	FEZF2_HTR2C	fezf2_htr2c	ENSG00000124496	TRERF1	0.28129543333936	0.01787154373164202	0.16990683832871492
4	PDControl	P	Parietal Cortex	FEZF2_HTR2C	fezf2_htr2c	ENSG00000116793	PHTF1	-0.3023472706903423	0.017922493811229276	0.1701201275223773
4	PDControl	P	Parietal Cortex	FEZF2_HTR2C	fezf2_htr2c	ENSG00000171466	ZNF562	-0.3128833668412563	0.017929227928450933	0.1701582850294809
4	PDControl	P	Parietal Cortex	FEZF2_HTR2C	fezf2_htr2c	ENSG00000126777	KTN1	0.24467238165079852	0.017974456873718958	0.17036012730641426
4	PDControl	P	Parietal Cortex	FEZF2_HTR2C	fezf2_htr2c	ENSG00000122550	KLHL7	-0.2601018684623613	0.018008321452171752	0.1704685142759654
4	PDControl	P	Parietal Cortex	FEZF2_HTR2C	fezf2_htr2c	ENSG00000106261	ZKSCAN1	-0.25810525185636735	0.018051892652396342	0.17060877192320578
4	PDControl	P	Parietal Cortex	FEZF2_HTR2C	fezf2_htr2c	ENSG00000108389	MTMR4	-0.43084447991005526	0.018089705322368657	0.17084372169581943
4	PDControl	P	Parietal Cortex	FEZF2_HTR2C	fezf2_htr2c	ENSG00000166747	AP1G1	-0.27119999571905673	0.01814190192949166	0.17102760758083554
4	PDControl	P	Parietal Cortex	FEZF2_HTR2C	fezf2_htr2c	ENSG00000172403	SYNPO2	0.6849738140526851	0.0182324173117288	0.17151314968822015
4	PDControl	P	Parietal Cortex	FEZF2_HTR2C	fezf2_htr2c	ENSG00000089154	GCN1	0.3763611079119844	0.018354046017191743	0.17209038353094974
4	PDControl	P	Parietal Cortex	FEZF2_HTR2C	fezf2_htr2c	ENSG00000260807	CEROX1	-0.6546889949618322	0.018357978918977454	0.17209776826821202
4	PDControl	P	Parietal Cortex	FEZF2_HTR2C	fezf2_htr2c	ENSG00000136738	STAM	0.3632552507840856	0.018373719074438754	0.1721699341302859
4	PDControl	P	Parietal Cortex	FEZF2_HTR2C	fezf2_htr2c	ENSG00000138386	NAB1	-0.33272594516683807	0.018391489801328934	0.1722371993702212
4	PDControl	P	Parietal Cortex	FEZF2_HTR2C	fezf2_htr2c	ENSG00000188342	GTF2F2	-0.3263563484958727	0.018497341425260067	0.17270535444607554
4	PDControl	P	Parietal Cortex	FEZF2_HTR2C	fezf2_htr2c	ENSG00000203721	LINC00862	0.5664399554606634	0.01851345870280167	0.1727656770520689
4	PDControl	P	Parietal Cortex	FEZF2_HTR2C	fezf2_htr2c	ENSG00000067208	EVI5	-0.19731564803935964	0.01851602961476745	0.17276700012558205
4	PDControl	P	Parietal Cortex	FEZF2_HTR2C	fezf2_htr2c	ENSG00000060982	BCAT1	-0.35356661291143077	0.018532101023358557	0.17284708467356555
4	PDControl	P	Parietal Cortex	FEZF2_HTR2C	fezf2_htr2c	ENSG00000169155	ZBTB43	-0.4063135728174023	0.01862763102532743	0.17329164260211527
4	PDControl	P	Parietal Cortex	FEZF2_HTR2C	fezf2_htr2c	ENSG00000147679	UTP23	0.2980306381239082	0.018711403598425293	0.17356728802605717
4	PDControl	P	Parietal Cortex	FEZF2_HTR2C	fezf2_htr2c	ENSG00000122882	ECD	-0.4220905994134192	0.01872132982556469	0.17361231607120442
4	PDControl	P	Parietal Cortex	FEZF2_HTR2C	fezf2_htr2c	ENSG00000188647	PTAR1	-0.38373773342152084	0.018750057491200314	0.17375655505270013
4	PDControl	P	Parietal Cortex	FEZF2_HTR2C	fezf2_htr2c	ENSG00000115839	RAB3GAP1	0.22682448007056788	0.01876712083666358	0.17384488466806847
4	PDControl	P	Parietal Cortex	FEZF2_HTR2C	fezf2_htr2c	ENSG00000105613	MAST1	0.26160165288306203	0.018785672109929798	0.1739236636922307
4	PDControl	P	Parietal Cortex	FEZF2_HTR2C	fezf2_htr2c	ENSG00000088812	ATRN	-0.24406405550494625	0.018810104755205812	0.17402771144370568
4	PDControl	P	Parietal Cortex	FEZF2_HTR2C	fezf2_htr2c	ENSG00000107036	RIC1	-0.3143337071953889	0.018817335738978192	0.17405972716797752
4	PDControl	P	Parietal Cortex	FEZF2_HTR2C	fezf2_htr2c	ENSG00000080200	CRYBG3	0.7642360271279474	0.018899524186857856	0.17440643374313097
4	PDControl	P	Parietal Cortex	FEZF2_HTR2C	fezf2_htr2c	ENSG00000148053	NTRK2	0.2562374777285079	0.01910410853765123	0.17522601122151055
4	PDControl	P	Parietal Cortex	FEZF2_HTR2C	fezf2_htr2c	ENSG00000172845	SP3	-0.3682637313322443	0.0191080369688345	0.17524789339891478
4	PDControl	P	Parietal Cortex	FEZF2_HTR2C	fezf2_htr2c	ENSG00000144455	SUMF1	-0.33717645547667807	0.019171113124171735	0.17552110548018107
4	PDControl	P	Parietal Cortex	FEZF2_HTR2C	fezf2_htr2c	ENSG00000113163	CERT1	-0.2615248702185813	0.01925651982759566	0.17595388507792936
4	PDControl	P	Parietal Cortex	FEZF2_HTR2C	fezf2_htr2c	ENSG00000011332	DPF1	0.44545291842669776	0.019313964701950345	0.17617844618713904
4	PDControl	P	Parietal Cortex	FEZF2_HTR2C	fezf2_htr2c	ENSG00000161542	PRPSAP1	0.3594400735595915	0.019387772740688744	0.17649680451898186
4	PDControl	P	Parietal Cortex	FEZF2_HTR2C	fezf2_htr2c	ENSG00000112964	GHR	0.277469347788621	0.01972288329559291	0.17812912280215926
4	PDControl	P	Parietal Cortex	FEZF2_HTR2C	fezf2_htr2c	ENSG00000100994	PYGB	-0.32202172508837723	0.019748988182962585	0.17828350485317643
4	PDControl	P	Parietal Cortex	FEZF2_HTR2C	fezf2_htr2c	ENSG00000137409	MTCH1	0.5852614007295642	0.019765095337839277	0.1783303459009618
4	PDControl	P	Parietal Cortex	FEZF2_HTR2C	fezf2_htr2c	ENSG00000144909	OSBPL11	-0.4386506866566675	0.019845838565727355	0.17866747231899316
4	PDControl	P	Parietal Cortex	FEZF2_HTR2C	fezf2_htr2c	ENSG00000104129	DNAJC17	-0.43358633025953	0.019904752102040766	0.1788981178198672
4	PDControl	P	Parietal Cortex	FEZF2_HTR2C	fezf2_htr2c	ENSG00000248079	ENSG00000248079	0.5547575559652964	0.019925243601994675	0.17895891235526729
4	PDControl	P	Parietal Cortex	FEZF2_HTR2C	fezf2_htr2c	ENSG00000197912	SPG7	-0.2725631944227249	0.02000341453456282	0.1792675567414227
4	PDControl	P	Parietal Cortex	FEZF2_HTR2C	fezf2_htr2c	ENSG00000181045	SLC26A11	0.3655359465434129	0.0200219633699973	0.1793383887764503
4	PDControl	P	Parietal Cortex	FEZF2_HTR2C	fezf2_htr2c	ENSG00000138442	WDR12	-0.3933788735062951	0.020079642918054735	0.17953643150254112
4	PDControl	P	Parietal Cortex	FEZF2_HTR2C	fezf2_htr2c	ENSG00000206560	ANKRD28	-0.32895054857872275	0.020108290839700192	0.17966250837107658
4	PDControl	P	Parietal Cortex	FEZF2_HTR2C	fezf2_htr2c	ENSG00000148396	SEC16A	-0.36873544837039596	0.020127546539730114	0.17975619825832664
4	PDControl	P	Parietal Cortex	FEZF2_HTR2C	fezf2_htr2c	ENSG00000111670	GNPTAB	-0.2474141655623212	0.020145176508656867	0.17980894349524001
4	PDControl	P	Parietal Cortex	FEZF2_HTR2C	fezf2_htr2c	ENSG00000261386	ENSG00000261386	0.4346678783679492	0.02021172103320288	0.18005596840337185
4	PDControl	P	Parietal Cortex	FEZF2_HTR2C	fezf2_htr2c	ENSG00000078043	PIAS2	-0.2537761568314849	0.020212897667924338	0.18005931019833482
4	PDControl	P	Parietal Cortex	FEZF2_HTR2C	fezf2_htr2c	ENSG00000077147	TM9SF3	-0.3368889235642314	0.020506532215984946	0.18122988352667985
4	PDControl	P	Parietal Cortex	FEZF2_HTR2C	fezf2_htr2c	ENSG00000185973	TMLHE	-0.5336296068767465	0.02050734210930678	0.18122988352667985
4	PDControl	P	Parietal Cortex	FEZF2_HTR2C	fezf2_htr2c	ENSG00000154265	ABCA5	-0.2271463792108115	0.020588367827050133	0.181525898043621
4	PDControl	P	Parietal Cortex	FEZF2_HTR2C	fezf2_htr2c	ENSG00000188312	CENPP	0.301975353460902	0.020635902533209058	0.18173428168193573
4	PDControl	P	Parietal Cortex	FEZF2_HTR2C	fezf2_htr2c	ENSG00000167491	GATAD2A	-0.37425860018741464	0.0209327741753943	0.18306907656451926
4	PDControl	P	Parietal Cortex	FEZF2_HTR2C	fezf2_htr2c	ENSG00000137842	TMEM62	-0.3737793658423598	0.020951294208251082	0.18316106682442168
4	PDControl	P	Parietal Cortex	FEZF2_HTR2C	fezf2_htr2c	ENSG00000186432	KPNA4	-0.29838820191271154	0.02098697544618953	0.1832731086796605
4	PDControl	P	Parietal Cortex	FEZF2_HTR2C	fezf2_htr2c	ENSG00000136213	CHST12	-0.32343211188876086	0.021010653974430388	0.18335072301486147
4	PDControl	P	Parietal Cortex	FEZF2_HTR2C	fezf2_htr2c	ENSG00000134138	MEIS2	0.26623674608959647	0.021347973696541556	0.18472320924537744
4	PDControl	P	Parietal Cortex	FEZF2_HTR2C	fezf2_htr2c	ENSG00000258526	ENSG00000258526	0.35523184786113493	0.02137954349284795	0.18489219858225672
4	PDControl	P	Parietal Cortex	FEZF2_HTR2C	fezf2_htr2c	ENSG00000052749	RRP12	0.350165760243506	0.021391433196485444	0.18495962429795496
4	PDControl	P	Parietal Cortex	FEZF2_HTR2C	fezf2_htr2c	ENSG00000173226	IQCB1	-0.29356595306145206	0.021506253630866418	0.1853571782347765
4	PDControl	P	Parietal Cortex	FEZF2_HTR2C	fezf2_htr2c	ENSG00000110958	PTGES3	0.40417229190207316	0.021670857897863164	0.1860810333077483
4	PDControl	P	Parietal Cortex	FEZF2_HTR2C	fezf2_htr2c	ENSG00000198039	ZNF273	-0.36224000614207963	0.02168638441037705	0.18608489779815104
4	PDControl	P	Parietal Cortex	FEZF2_HTR2C	fezf2_htr2c	ENSG00000165338	HECTD2	0.30166985346513275	0.02177730609107239	0.18641117610821756
4	PDControl	P	Parietal Cortex	FEZF2_HTR2C	fezf2_htr2c	ENSG00000118960	HS1BP3	-0.3896294858523355	0.021874529184211254	0.18681638406425807
4	PDControl	P	Parietal Cortex	FEZF2_HTR2C	fezf2_htr2c	ENSG00000272886	DCP1A	-0.2544059418929363	0.021896639855943194	0.1869072453369596
4	PDControl	P	Parietal Cortex	FEZF2_HTR2C	fezf2_htr2c	ENSG00000021574	SPAST	-0.29643934825943674	0.021955700632058983	0.1871921666133632
4	PDControl	P	Parietal Cortex	FEZF2_HTR2C	fezf2_htr2c	ENSG00000105856	HBP1	-0.34153770510856685	0.021982568058748316	0.187281807350101
4	PDControl	P	Parietal Cortex	FEZF2_HTR2C	fezf2_htr2c	ENSG00000183718	TRIM52	-0.4361138505314148	0.022175881653540258	0.1881658510639106
4	PDControl	P	Parietal Cortex	FEZF2_HTR2C	fezf2_htr2c	ENSG00000234323	LINC01505	0.5843954997362557	0.022260392815110597	0.18847686621335857
4	PDControl	P	Parietal Cortex	FEZF2_HTR2C	fezf2_htr2c	ENSG00000107147	KCNT1	0.49713892881097443	0.022284062391101273	0.18855237162516028
4	PDControl	P	Parietal Cortex	FEZF2_HTR2C	fezf2_htr2c	ENSG00000138698	RAP1GDS1	0.23049197333291094	0.022351163870960433	0.18888932784569004
4	PDControl	P	Parietal Cortex	FEZF2_HTR2C	fezf2_htr2c	ENSG00000205937	RNPS1	-0.3845556866057773	0.02239775798213481	0.18910999553878008
4	PDControl	P	Parietal Cortex	FEZF2_HTR2C	fezf2_htr2c	ENSG00000102900	NUP93	-0.3910768096559796	0.022554325803977086	0.18972985055697456
4	PDControl	P	Parietal Cortex	FEZF2_HTR2C	fezf2_htr2c	ENSG00000204869	IGFL4	0.3264222571115445	0.02274104254510208	0.19033168263688038
4	PDControl	P	Parietal Cortex	FEZF2_HTR2C	fezf2_htr2c	ENSG00000185880	TRIM69	0.36190153882899967	0.0229256135944148	0.19093602486678307
4	PDControl	P	Parietal Cortex	FEZF2_HTR2C	fezf2_htr2c	ENSG00000102804	TSC22D1	-0.25583145028301324	0.022929790421167738	0.19095061476090694
4	PDControl	P	Parietal Cortex	FEZF2_HTR2C	fezf2_htr2c	ENSG00000177694	NAALADL2	-0.38601013458128364	0.02293277806664062	0.19095402137117023
4	PDControl	P	Parietal Cortex	FEZF2_HTR2C	fezf2_htr2c	ENSG00000198160	MIER1	-0.2812354603831384	0.022941786044156864	0.19099605771856365
4	PDControl	P	Parietal Cortex	FEZF2_HTR2C	fezf2_htr2c	ENSG00000183066	WBP2NL	-0.4483769586037134	0.022960135527916443	0.1910741609427583
4	PDControl	P	Parietal Cortex	FEZF2_HTR2C	fezf2_htr2c	ENSG00000126705	AHDC1	-0.3233527352299319	0.023046073790046785	0.19137534296030426
4	PDControl	P	Parietal Cortex	FEZF2_HTR2C	fezf2_htr2c	ENSG00000088448	ANKRD10	-0.36818229116294976	0.023088017374061937	0.1915508727654865
4	PDControl	P	Parietal Cortex	FEZF2_HTR2C	fezf2_htr2c	ENSG00000175455	CCDC14	-0.3234633572181993	0.023100832893211336	0.19159782646030463
4	PDControl	P	Parietal Cortex	FEZF2_HTR2C	fezf2_htr2c	ENSG00000127952	STYXL1	0.41588850937331223	0.0231251163651067	0.19165818144601798
4	PDControl	P	Parietal Cortex	FEZF2_HTR2C	fezf2_htr2c	ENSG00000100325	ASCC2	-0.3546131319229131	0.023134529147681687	0.191688249129615
4	PDControl	P	Parietal Cortex	FEZF2_HTR2C	fezf2_htr2c	ENSG00000131626	PPFIA1	-0.2484005506682756	0.023170907034439886	0.1917786268019314
4	PDControl	P	Parietal Cortex	FEZF2_HTR2C	fezf2_htr2c	ENSG00000146802	TMEM168	-0.4255516915742179	0.023331467031260596	0.19240697501371337
4	PDControl	P	Parietal Cortex	FEZF2_HTR2C	fezf2_htr2c	ENSG00000286863	ENSG00000286863	-0.2892528770412852	0.023356290541657814	0.19247987832546634
4	PDControl	P	Parietal Cortex	FEZF2_HTR2C	fezf2_htr2c	ENSG00000155393	HEATR3	-0.3862422330009414	0.023374232655239743	0.19257347473996198
4	PDControl	P	Parietal Cortex	FEZF2_HTR2C	fezf2_htr2c	ENSG00000198786	ND5	0.8715408632401598	0.023499466928705012	0.19312541463310812
4	PDControl	P	Parietal Cortex	FEZF2_HTR2C	fezf2_htr2c	ENSG00000032742	IFT88	-0.29886482540004167	0.023763732526339936	0.1941966837457415
4	PDControl	P	Parietal Cortex	FEZF2_HTR2C	fezf2_htr2c	ENSG00000102452	NALCN	-0.2654388021152645	0.023799845420267474	0.19433761343314643
4	PDControl	P	Parietal Cortex	FEZF2_HTR2C	fezf2_htr2c	ENSG00000067704	IARS2	-0.3941092879981003	0.023923208227767025	0.19486749024041697
4	PDControl	P	Parietal Cortex	FEZF2_HTR2C	fezf2_htr2c	ENSG00000135049	AGTPBP1	-0.1824628161331967	0.024216118818521544	0.1962319653161966
4	PDControl	P	Parietal Cortex	FEZF2_HTR2C	fezf2_htr2c	ENSG00000123213	NLN	-0.41147765533815583	0.024255017546904036	0.1963540578033734
4	PDControl	P	Parietal Cortex	FEZF2_HTR2C	fezf2_htr2c	ENSG00000104408	EIF3E	-0.30495371495273993	0.024347267585531518	0.19674812193961805
4	PDControl	P	Parietal Cortex	FEZF2_HTR2C	fezf2_htr2c	ENSG00000136878	USP20	-0.34635932095065414	0.024370316305160764	0.196830774494656
4	PDControl	P	Parietal Cortex	FEZF2_HTR2C	fezf2_htr2c	ENSG00000077097	TOP2B	-0.22202831380133237	0.024390554567569677	0.1968947710050216
4	PDControl	P	Parietal Cortex	FEZF2_HTR2C	fezf2_htr2c	ENSG00000151693	ASAP2	0.25528739816566937	0.024415895353845963	0.19700358631448406
4	PDControl	P	Parietal Cortex	FEZF2_HTR2C	fezf2_htr2c	ENSG00000115866	DARS1	-0.2994640061312701	0.0244656044285886	0.1971863929533521
4	PDControl	P	Parietal Cortex	FEZF2_HTR2C	fezf2_htr2c	ENSG00000118985	ELL2	-0.2410501354356107	0.02466467042502041	0.19798083046871118
4	PDControl	P	Parietal Cortex	FEZF2_HTR2C	fezf2_htr2c	ENSG00000174145	NWD2	0.5572039575067151	0.02470998371958966	0.19810113174435334
4	PDControl	P	Parietal Cortex	FEZF2_HTR2C	fezf2_htr2c	ENSG00000165802	NSMF	0.42248739464336893	0.024755582921114145	0.1982545262596091
4	PDControl	P	Parietal Cortex	FEZF2_HTR2C	fezf2_htr2c	ENSG00000010244	ZNF207	-0.25984071903539707	0.024772571970603268	0.19832163006502296
4	PDControl	P	Parietal Cortex	FEZF2_HTR2C	fezf2_htr2c	ENSG00000251209	LINC00923	-0.7713934558223459	0.024830362099023763	0.19852606658054156
4	PDControl	P	Parietal Cortex	FEZF2_HTR2C	fezf2_htr2c	ENSG00000132153	DHX30	-0.32217256280736617	0.024841243201908225	0.1985672096997992
4	PDControl	P	Parietal Cortex	FEZF2_HTR2C	fezf2_htr2c	ENSG00000235703	EOLA2-DT	0.31592547924140035	0.024874354631255032	0.19869426445911031
4	PDControl	P	Parietal Cortex	FEZF2_HTR2C	fezf2_htr2c	ENSG00000153006	SREK1IP1	-0.4039015568892923	0.024895235361994526	0.19876025913552592
4	PDControl	P	Parietal Cortex	FEZF2_HTR2C	fezf2_htr2c	ENSG00000172379	ARNT2	-0.24553576403109822	0.024941419296492608	0.19896029198092907
4	PDControl	P	Parietal Cortex	FEZF2_HTR2C	fezf2_htr2c	ENSG00000188092	GPR89B	0.3891008662691062	0.025012383424441	0.19920807840804564
4	PDControl	P	Parietal Cortex	FEZF2_HTR2C	fezf2_htr2c	ENSG00000115977	AAK1	0.20460331789539232	0.02509388715231057	0.19948138671567126
4	PDControl	P	Parietal Cortex	FEZF2_HTR2C	fezf2_htr2c	ENSG00000155980	KIF5A	0.23167056401581299	0.025116380041910014	0.19960290535644787
4	PDControl	P	Parietal Cortex	FEZF2_HTR2C	fezf2_htr2c	ENSG00000166676	TVP23A	-0.31342821310009317	0.025329862287599043	0.20042111614525257
4	PDControl	P	Parietal Cortex	FEZF2_HTR2C	fezf2_htr2c	ENSG00000103316	CRYM	-0.29402690007170573	0.025415981362344145	0.2007597457316497
4	PDControl	P	Parietal Cortex	FEZF2_HTR2C	fezf2_htr2c	ENSG00000143469	SYT14	-0.24088201608122972	0.025432153558499312	0.2008331667793784
4	PDControl	P	Parietal Cortex	FEZF2_HTR2C	fezf2_htr2c	ENSG00000067533	RRP15	-0.383712148908236	0.025469771829683425	0.2009508201579851
4	PDControl	P	Parietal Cortex	FEZF2_HTR2C	fezf2_htr2c	ENSG00000087299	L2HGDH	-0.2814907226078356	0.02547111036382086	0.2009508201579851
4	PDControl	P	Parietal Cortex	FEZF2_HTR2C	fezf2_htr2c	ENSG00000134369	NAV1	-0.23838606370623072	0.025658803394470544	0.2017544150060707
4	PDControl	P	Parietal Cortex	FEZF2_HTR2C	fezf2_htr2c	ENSG00000083720	OXCT1	-0.27738728813337055	0.025697671292138628	0.20188289027619227
4	PDControl	P	Parietal Cortex	FEZF2_HTR2C	fezf2_htr2c	ENSG00000179399	GPC5	0.5333500286038646	0.025718111281476014	0.20194959972359758
4	PDControl	P	Parietal Cortex	FEZF2_HTR2C	fezf2_htr2c	ENSG00000288765	ENSG00000288765	-0.5168696824616816	0.025906115328392272	0.20267264275493424
4	PDControl	P	Parietal Cortex	FEZF2_HTR2C	fezf2_htr2c	ENSG00000196405	EVL	-0.17269064490531427	0.025978823083511623	0.2029869031008186
4	PDControl	P	Parietal Cortex	FEZF2_HTR2C	fezf2_htr2c	ENSG00000110321	EIF4G2	0.3838718328550357	0.025978975915391014	0.2029869031008186
4	PDControl	P	Parietal Cortex	FEZF2_HTR2C	fezf2_htr2c	ENSG00000163866	SMIM12	0.44536014619697006	0.026180108241753066	0.20365647814719445
4	PDControl	P	Parietal Cortex	FEZF2_HTR2C	fezf2_htr2c	ENSG00000157152	SYN2	0.22524251565433495	0.026398873797868403	0.20455360258379723
4	PDControl	P	Parietal Cortex	FEZF2_HTR2C	fezf2_htr2c	ENSG00000066422	ZBTB11	-0.3549840445807835	0.02641095149756171	0.20458370241418802
4	PDControl	P	Parietal Cortex	FEZF2_HTR2C	fezf2_htr2c	ENSG00000248905	FMN1	0.24392971455356438	0.0266171111695752	0.20540033067339336
4	PDControl	P	Parietal Cortex	FEZF2_HTR2C	fezf2_htr2c	ENSG00000108840	HDAC5	-0.3032980033789814	0.02679465726588792	0.20605283369878677
4	PDControl	P	Parietal Cortex	FEZF2_HTR2C	fezf2_htr2c	ENSG00000272690	LINC02018	-0.6728747671550881	0.026888498973109146	0.20642488245435694
4	PDControl	P	Parietal Cortex	FEZF2_HTR2C	fezf2_htr2c	ENSG00000250903	GMDS-DT	-0.3620241047764621	0.026927534322203968	0.2065872518598197
4	PDControl	P	Parietal Cortex	FEZF2_HTR2C	fezf2_htr2c	ENSG00000078403	MLLT10	-0.18670877695734944	0.027001900063337157	0.20686794179271423
4	PDControl	P	Parietal Cortex	FEZF2_HTR2C	fezf2_htr2c	ENSG00000162769	FLVCR1	-0.3937124347448693	0.02709480702115914	0.20722185618311464
4	PDControl	P	Parietal Cortex	FEZF2_HTR2C	fezf2_htr2c	ENSG00000080802	CNOT4	-0.23894647166634098	0.02710118317944848	0.2072534531109865
4	PDControl	P	Parietal Cortex	FEZF2_HTR2C	fezf2_htr2c	ENSG00000084764	MAPRE3	0.23253623775718069	0.027125431362064217	0.20737018310551486
4	PDControl	P	Parietal Cortex	FEZF2_HTR2C	fezf2_htr2c	ENSG00000110713	NUP98	-0.2663516952290319	0.02717278771145733	0.20749818611144596
4	PDControl	P	Parietal Cortex	FEZF2_HTR2C	fezf2_htr2c	ENSG00000115993	TRAK2	-0.2922133044608346	0.027223201027113897	0.20766439997516972
4	PDControl	P	Parietal Cortex	FEZF2_HTR2C	fezf2_htr2c	ENSG00000102531	FNDC3A	-0.2542877431370627	0.02725478021010127	0.20780841460550167
4	PDControl	P	Parietal Cortex	FEZF2_HTR2C	fezf2_htr2c	ENSG00000120254	MTHFD1L	-0.2948231648661972	0.027406879698205575	0.20840017969825614
4	PDControl	P	Parietal Cortex	FEZF2_HTR2C	fezf2_htr2c	ENSG00000132953	XPO4	-0.2797382321796418	0.027459028174995	0.20859588595949619
4	PDControl	P	Parietal Cortex	FEZF2_HTR2C	fezf2_htr2c	ENSG00000160191	PDE9A	-0.29249131722562893	0.02746236149539098	0.20859588595949619
4	PDControl	P	Parietal Cortex	FEZF2_HTR2C	fezf2_htr2c	ENSG00000115942	ORC2	-0.2266973012472162	0.027520311383770483	0.20882128502830266
4	PDControl	P	Parietal Cortex	FEZF2_HTR2C	fezf2_htr2c	ENSG00000105705	SUGP1	-0.34071196038989804	0.02754849662183967	0.20888580842044452
4	PDControl	P	Parietal Cortex	FEZF2_HTR2C	fezf2_htr2c	ENSG00000133112	TPT1	0.5171059413757941	0.027758793572586107	0.20968408976519626
4	PDControl	P	Parietal Cortex	FEZF2_HTR2C	fezf2_htr2c	ENSG00000196961	AP2A1	-0.3882663030568816	0.027760150828950305	0.20968408976519626
4	PDControl	P	Parietal Cortex	FEZF2_HTR2C	fezf2_htr2c	ENSG00000065882	TBC1D1	-0.23903055626262137	0.027852461028143302	0.21007644874549092
4	PDControl	P	Parietal Cortex	FEZF2_HTR2C	fezf2_htr2c	ENSG00000110274	CEP164	-0.2621721635742489	0.027964639715677836	0.2105203129151785
4	PDControl	P	Parietal Cortex	FEZF2_HTR2C	fezf2_htr2c	ENSG00000231028	AHI1-DT	-0.5566290430810814	0.02798983562828512	0.21061267759190547
4	PDControl	P	Parietal Cortex	FEZF2_HTR2C	fezf2_htr2c	ENSG00000152795	HNRNPDL	-0.2973588930260389	0.028056696827103125	0.21082052301945647
4	PDControl	P	Parietal Cortex	FEZF2_HTR2C	fezf2_htr2c	ENSG00000147894	C9orf72	-0.3731637845739577	0.02806188348256854	0.21083978160546094
4	PDControl	P	Parietal Cortex	FEZF2_HTR2C	fezf2_htr2c	ENSG00000139624	CERS5	0.2684485473829614	0.028191130932031357	0.21130933929612283
4	PDControl	P	Parietal Cortex	FEZF2_HTR2C	fezf2_htr2c	ENSG00000225649	LOC100506474	-0.4422100307745964	0.02819879616809743	0.211341038543058
4	PDControl	P	Parietal Cortex	FEZF2_HTR2C	fezf2_htr2c	ENSG00000147316	MCPH1	0.24271687433744038	0.028265100719210217	0.2116432608555477
4	PDControl	P	Parietal Cortex	FEZF2_HTR2C	fezf2_htr2c	ENSG00000106479	ZNF862	-0.34510249257077596	0.028274075716559096	0.2116619228801118
4	PDControl	P	Parietal Cortex	FEZF2_HTR2C	fezf2_htr2c	ENSG00000196792	STRN3	-0.204534712842098	0.028274395745535474	0.2116619228801118
4	PDControl	P	Parietal Cortex	FEZF2_HTR2C	fezf2_htr2c	ENSG00000135324	MRAP2	0.4980952694957872	0.028281761859290724	0.21169934009534913
4	PDControl	P	Parietal Cortex	FEZF2_HTR2C	fezf2_htr2c	ENSG00000153904	DDAH1	-0.5782542184570643	0.02829468519495394	0.2117445747320744
4	PDControl	P	Parietal Cortex	FEZF2_HTR2C	fezf2_htr2c	ENSG00000214765	ENSG00000214765	-0.3036957479457554	0.028314950312788634	0.21179558640588575
4	PDControl	P	Parietal Cortex	FEZF2_HTR2C	fezf2_htr2c	ENSG00000183077	AFMID	-0.4184599520735839	0.02846354226157957	0.21237703785234013
4	PDControl	P	Parietal Cortex	FEZF2_HTR2C	fezf2_htr2c	ENSG00000147010	SH3KBP1	0.2551378970564313	0.02847566296509188	0.21239309556305677
4	PDControl	P	Parietal Cortex	FEZF2_HTR2C	fezf2_htr2c	ENSG00000202538	RNU4-2	0.5431106151775946	0.028592293327644343	0.21281917282286975
4	PDControl	P	Parietal Cortex	FEZF2_HTR2C	fezf2_htr2c	ENSG00000196912	ANKRD36B	-0.35101341597587865	0.028662519023166976	0.21312107544913728
4	PDControl	P	Parietal Cortex	FEZF2_HTR2C	fezf2_htr2c	ENSG00000089280	FUS	-0.3133424677056986	0.028686018431457103	0.21322711727889382
4	PDControl	P	Parietal Cortex	FEZF2_HTR2C	fezf2_htr2c	ENSG00000155111	CDK19	-0.3021355223961546	0.028722322205950956	0.21333094301529823
4	PDControl	P	Parietal Cortex	FEZF2_HTR2C	fezf2_htr2c	ENSG00000126804	ZBTB1	0.28080979591932476	0.028733559181877612	0.21337844192668853
4	PDControl	P	Parietal Cortex	FEZF2_HTR2C	fezf2_htr2c	ENSG00000107890	ANKRD26	0.23461059109170446	0.029050352540228908	0.21454766683407483
4	PDControl	P	Parietal Cortex	FEZF2_HTR2C	fezf2_htr2c	ENSG00000112983	BRD8	-0.30153989890978483	0.02906111832660006	0.2145814036900195
4	PDControl	P	Parietal Cortex	FEZF2_HTR2C	fezf2_htr2c	ENSG00000106346	USP42	0.27553318454253795	0.029089797915783006	0.21470159125217153
4	PDControl	P	Parietal Cortex	FEZF2_HTR2C	fezf2_htr2c	ENSG00000131409	LRRC4B	-0.23615901536593853	0.02912496307525393	0.21480658760609528
4	PDControl	P	Parietal Cortex	FEZF2_HTR2C	fezf2_htr2c	ENSG00000114841	DNAH1	-0.3880406966000889	0.029167812310279147	0.21495662573205163
4	PDControl	P	Parietal Cortex	FEZF2_HTR2C	fezf2_htr2c	ENSG00000130921	MTRFR	-0.40167476441438055	0.02918830878550716	0.21501614243932338
4	PDControl	P	Parietal Cortex	FEZF2_HTR2C	fezf2_htr2c	ENSG00000164953	TMEM67	-0.3074933301616065	0.02929921154135519	0.2153577186512778
4	PDControl	P	Parietal Cortex	FEZF2_HTR2C	fezf2_htr2c	ENSG00000165121	ENSG00000165121	0.3473158180656313	0.029580675321605757	0.2162410378443462
4	PDControl	P	Parietal Cortex	FEZF2_HTR2C	fezf2_htr2c	ENSG00000138134	STAMBPL1	0.2559162596680844	0.029735591045066137	0.21673623702674835
4	PDControl	P	Parietal Cortex	FEZF2_HTR2C	fezf2_htr2c	ENSG00000150401	DCUN1D2	-0.3212073114017491	0.029737384405013677	0.21673782772082134
4	PDControl	P	Parietal Cortex	FEZF2_HTR2C	fezf2_htr2c	ENSG00000151276	MAGI1	0.16653982178886295	0.029803085077432654	0.21699932965156044
4	PDControl	P	Parietal Cortex	FEZF2_HTR2C	fezf2_htr2c	ENSG00000165730	STOX1	-0.44315198051982474	0.02985755964520755	0.21712244291236923
4	PDControl	P	Parietal Cortex	FEZF2_HTR2C	fezf2_htr2c	ENSG00000114062	UBE3A	-0.20976605507062818	0.02996496587238935	0.2175208672895554
4	PDControl	P	Parietal Cortex	FEZF2_HTR2C	fezf2_htr2c	ENSG00000186297	GABRA5	0.343361667289396	0.029979988513627497	0.21755579654937404
4	PDControl	P	Parietal Cortex	FEZF2_HTR2C	fezf2_htr2c	ENSG00000074755	ZZEF1	-0.2545205404656059	0.029998377639091547	0.2176165805472265
4	PDControl	P	Parietal Cortex	FEZF2_HTR2C	fezf2_htr2c	ENSG00000106392	C1GALT1	-0.344846769218365	0.030092919711524817	0.21794049201990484
4	PDControl	P	Parietal Cortex	FEZF2_HTR2C	fezf2_htr2c	ENSG00000111799	COL12A1	-0.3529119048070184	0.03015355782699662	0.21812795354332914
4	PDControl	P	Parietal Cortex	FEZF2_HTR2C	fezf2_htr2c	ENSG00000152520	PAN3	-0.20677876902501158	0.030253823248378282	0.2185173745775514
4	PDControl	P	Parietal Cortex	FEZF2_HTR2C	fezf2_htr2c	ENSG00000179715	PCED1B	-0.5935099506630852	0.030281635476082987	0.21859044353727355
4	PDControl	P	Parietal Cortex	FEZF2_HTR2C	fezf2_htr2c	ENSG00000174720	LARP7	0.35756980975682406	0.030306955412224404	0.21863965247260844
4	PDControl	P	Parietal Cortex	FEZF2_HTR2C	fezf2_htr2c	ENSG00000137960	GIPC2	0.6586426908400291	0.030367180281002774	0.21887045922820825
4	PDControl	P	Parietal Cortex	FEZF2_HTR2C	fezf2_htr2c	ENSG00000157181	ODR4	-0.3691749769800321	0.03037065877639624	0.21887537727821507
4	PDControl	P	Parietal Cortex	FEZF2_HTR2C	fezf2_htr2c	ENSG00000164828	SUN1	-0.25124094621514015	0.030374750511666302	0.21887537727821507
4	PDControl	P	Parietal Cortex	FEZF2_HTR2C	fezf2_htr2c	ENSG00000198668	CALM1	0.35744479309215293	0.030429094823714625	0.21908710978339746
4	PDControl	P	Parietal Cortex	FEZF2_HTR2C	fezf2_htr2c	ENSG00000247199	FBXO38-DT	0.30624840491252403	0.030998145906959405	0.22097549456394625
4	PDControl	P	Parietal Cortex	FEZF2_HTR2C	fezf2_htr2c	ENSG00000070614	NDST1	-0.2813654688983016	0.031007819913272564	0.2209998454994463
4	PDControl	P	Parietal Cortex	FEZF2_HTR2C	fezf2_htr2c	ENSG00000106105	GARS1	0.35626855971096827	0.031026560230214897	0.22108128883411277
4	PDControl	P	Parietal Cortex	FEZF2_HTR2C	fezf2_htr2c	ENSG00000038219	BOD1L1	0.294572396144571	0.03131614082518762	0.22214762080370057
4	PDControl	P	Parietal Cortex	FEZF2_HTR2C	fezf2_htr2c	ENSG00000198739	LRRTM3	0.3107956957511142	0.03134511809560263	0.22226779025724153
4	PDControl	P	Parietal Cortex	FEZF2_HTR2C	fezf2_htr2c	ENSG00000055163	CYFIP2	-0.25264813899796223	0.03135765548712244	0.22231116164935524
4	PDControl	P	Parietal Cortex	FEZF2_HTR2C	fezf2_htr2c	ENSG00000205485	ENSG00000205485	-0.248602334374878	0.03175018735297704	0.22360836121058947
4	PDControl	P	Parietal Cortex	FEZF2_HTR2C	fezf2_htr2c	ENSG00000177301	KCNA2	0.7769782864442192	0.03187168576881357	0.22405714202872468
4	PDControl	P	Parietal Cortex	FEZF2_HTR2C	fezf2_htr2c	ENSG00000109381	ELF2	-0.31986796482714475	0.03193659516838402	0.2242199753629113
4	PDControl	P	Parietal Cortex	FEZF2_HTR2C	fezf2_htr2c	ENSG00000163624	CDS1	-0.361161128357816	0.0319692991703669	0.22437142697084556
4	PDControl	P	Parietal Cortex	FEZF2_HTR2C	fezf2_htr2c	ENSG00000033030	ZCCHC8	0.27737533635909095	0.0319899017497692	0.2244666103397888
4	PDControl	P	Parietal Cortex	FEZF2_HTR2C	fezf2_htr2c	ENSG00000134900	TPP2	-0.2388637455164968	0.03200482382443025	0.2245143786916557
4	PDControl	P	Parietal Cortex	FEZF2_HTR2C	fezf2_htr2c	ENSG00000168904	LRRC28	-0.25726836396598607	0.03213857850897491	0.22485027721921155
4	PDControl	P	Parietal Cortex	FEZF2_HTR2C	fezf2_htr2c	ENSG00000110076	NRXN2	0.2530847345700433	0.03219495564909384	0.22502026192835373
4	PDControl	P	Parietal Cortex	FEZF2_HTR2C	fezf2_htr2c	ENSG00000232611	ENSG00000232611	-0.2855665211433953	0.03227338834839436	0.22532555399593213
4	PDControl	P	Parietal Cortex	FEZF2_HTR2C	fezf2_htr2c	ENSG00000155749	FLACC1	-0.48723123022415216	0.03234732516680387	0.22560292269795293
4	PDControl	P	Parietal Cortex	FEZF2_HTR2C	fezf2_htr2c	ENSG00000139915	MDGA2	0.24945778322815215	0.03235652571273758	0.22562164162025497
4	PDControl	P	Parietal Cortex	FEZF2_HTR2C	fezf2_htr2c	ENSG00000127947	PTPN12	0.20027973425037793	0.03243827630197943	0.22592436843769179
4	PDControl	P	Parietal Cortex	FEZF2_HTR2C	fezf2_htr2c	ENSG00000245937	SLC12A2-DT	-0.23537201287991216	0.032494150106206314	0.22609933594615175
4	PDControl	P	Parietal Cortex	FEZF2_HTR2C	fezf2_htr2c	ENSG00000111371	SLC38A1	0.25687412712462	0.03250215452896009	0.2261247679992438
4	PDControl	P	Parietal Cortex	FEZF2_HTR2C	fezf2_htr2c	ENSG00000075131	TIPIN	0.3358201573447035	0.03257070969155567	0.226369716191661
4	PDControl	P	Parietal Cortex	FEZF2_HTR2C	fezf2_htr2c	ENSG00000111785	RIC8B	-0.2516054384917874	0.03263717940599611	0.2265690515815486
4	PDControl	P	Parietal Cortex	FEZF2_HTR2C	fezf2_htr2c	ENSG00000189091	SF3B3	-0.2673448824993896	0.03274699080418549	0.22686641365936508
4	PDControl	P	Parietal Cortex	FEZF2_HTR2C	fezf2_htr2c	ENSG00000167113	COQ4	-0.4000320591055244	0.032774277320913994	0.22692439512140364
4	PDControl	P	Parietal Cortex	FEZF2_HTR2C	fezf2_htr2c	ENSG00000103415	HMOX2	-0.3083427476220919	0.03281415958115807	0.22711458894397019
4	PDControl	P	Parietal Cortex	FEZF2_HTR2C	fezf2_htr2c	ENSG00000171843	MLLT3	0.26057730640080745	0.032837245916542426	0.22716084845300427
4	PDControl	P	Parietal Cortex	FEZF2_HTR2C	fezf2_htr2c	ENSG00000237438	ENSG00000237438	-0.39338848938228477	0.03293761042400779	0.2274804117735526
4	PDControl	P	Parietal Cortex	FEZF2_HTR2C	fezf2_htr2c	ENSG00000250241	PCDH10-DT	-0.3178242400023823	0.0329883569755061	0.2276168803843075
4	PDControl	P	Parietal Cortex	FEZF2_HTR2C	fezf2_htr2c	ENSG00000283415	ENSG00000283415	-0.35020810464811714	0.033026323595903774	0.22775663425715137
4	PDControl	P	Parietal Cortex	FEZF2_HTR2C	fezf2_htr2c	ENSG00000185736	ADARB2	-1.0639798438073127	0.033178516751914605	0.22818004438434816
4	PDControl	P	Parietal Cortex	FEZF2_HTR2C	fezf2_htr2c	ENSG00000150394	CDH8	0.31625412100230754	0.03326254295554606	0.2284148582645724
4	PDControl	P	Parietal Cortex	FEZF2_HTR2C	fezf2_htr2c	ENSG00000077063	CTTNBP2	0.1951305045275813	0.03339756321030708	0.22880803018904922
4	PDControl	P	Parietal Cortex	FEZF2_HTR2C	fezf2_htr2c	ENSG00000165487	MICU2	-0.26648941656720915	0.03357862481228551	0.2293566392723152
4	PDControl	P	Parietal Cortex	FEZF2_HTR2C	fezf2_htr2c	ENSG00000115109	EPB41L5	-0.2221638872504883	0.03358021758725662	0.2293618624860901
4	PDControl	P	Parietal Cortex	FEZF2_HTR2C	fezf2_htr2c	ENSG00000198947	DMD	0.23399442839889595	0.03363734748443209	0.2295369830890733
4	PDControl	P	Parietal Cortex	FEZF2_HTR2C	fezf2_htr2c	ENSG00000126775	ATG14	-0.421518541686007	0.03372804678712398	0.22986142727091155
4	PDControl	P	Parietal Cortex	FEZF2_HTR2C	fezf2_htr2c	ENSG00000100077	GRK3	0.24560715302908065	0.033756190371133254	0.22999098135898605
4	PDControl	P	Parietal Cortex	FEZF2_HTR2C	fezf2_htr2c	ENSG00000175470	PPP2R2D	0.24236557041402307	0.03378063573456352	0.23006698631378045
4	PDControl	P	Parietal Cortex	FEZF2_HTR2C	fezf2_htr2c	ENSG00000146350	TBC1D32	-0.2324025826758831	0.03385282777519724	0.2303098348953501
4	PDControl	P	Parietal Cortex	FEZF2_HTR2C	fezf2_htr2c	ENSG00000147601	TERF1	-0.26532642900625447	0.0339485998118946	0.23058806499076212
4	PDControl	P	Parietal Cortex	FEZF2_HTR2C	fezf2_htr2c	ENSG00000144566	RAB5A	-0.3692411165116347	0.033949565289663	0.23058806499076212
4	PDControl	P	Parietal Cortex	FEZF2_HTR2C	fezf2_htr2c	ENSG00000144741	SLC25A26	-0.27344595859453147	0.034062737105945776	0.2309999506975973
4	PDControl	P	Parietal Cortex	FEZF2_HTR2C	fezf2_htr2c	ENSG00000204929	LOC124906016	-0.548335954679577	0.03415150618864901	0.23126121346364173
4	PDControl	P	Parietal Cortex	FEZF2_HTR2C	fezf2_htr2c	ENSG00000123119	NECAB1	-0.6041677661949576	0.03416571038370804	0.23126963754932964
4	PDControl	P	Parietal Cortex	FEZF2_HTR2C	fezf2_htr2c	ENSG00000136193	SCRN1	-0.3390984507935926	0.034379729209835376	0.23196832662467207
4	PDControl	P	Parietal Cortex	FEZF2_HTR2C	fezf2_htr2c	ENSG00000287726	ENSG00000287726	0.30371448410337365	0.03438068418330585	0.23196890021640823
4	PDControl	P	Parietal Cortex	FEZF2_HTR2C	fezf2_htr2c	ENSG00000140948	ZCCHC14	0.20194299862293708	0.03457198557034961	0.23258572471711322
4	PDControl	P	Parietal Cortex	FEZF2_HTR2C	fezf2_htr2c	ENSG00000129518	EAPP	-0.2901353190808029	0.03473503742646172	0.23314940078340088
4	PDControl	P	Parietal Cortex	FEZF2_HTR2C	fezf2_htr2c	ENSG00000231721	LINC-PINT	0.2811337526714244	0.03474893075982791	0.23319265374782902
4	PDControl	P	Parietal Cortex	FEZF2_HTR2C	fezf2_htr2c	ENSG00000213160	KLHL23	-0.21047663236230196	0.034772561030673936	0.2332512071175872
4	PDControl	P	Parietal Cortex	FEZF2_HTR2C	fezf2_htr2c	ENSG00000068024	HDAC4	0.2094994002913122	0.03486278034557306	0.23359445940532128
4	PDControl	P	Parietal Cortex	FEZF2_HTR2C	fezf2_htr2c	ENSG00000134508	CABLES1	-0.2469776029873021	0.03489865583833976	0.23370247225482682
4	PDControl	P	Parietal Cortex	FEZF2_HTR2C	fezf2_htr2c	ENSG00000035687	ADSS2	-0.2484284750477448	0.035044032228994486	0.23415991886479354
4	PDControl	P	Parietal Cortex	FEZF2_HTR2C	fezf2_htr2c	ENSG00000135298	ADGRB3	0.21976603217700585	0.035095830303991625	0.23436226851414976
4	PDControl	P	Parietal Cortex	FEZF2_HTR2C	fezf2_htr2c	ENSG00000188811	NHLRC3	-0.4209044918068221	0.035130255305764566	0.23447368961441478
4	PDControl	P	Parietal Cortex	FEZF2_HTR2C	fezf2_htr2c	ENSG00000095261	PSMD5	-0.34620832821814584	0.035158033893053685	0.23454380732242627
4	PDControl	P	Parietal Cortex	FEZF2_HTR2C	fezf2_htr2c	ENSG00000187609	EXD3	-0.2390132824366651	0.035193867867174745	0.23465519572985205
4	PDControl	P	Parietal Cortex	FEZF2_HTR2C	fezf2_htr2c	ENSG00000183666	ENSG00000183666	-0.3344226541861959	0.03519424680199793	0.23465519572985205
4	PDControl	P	Parietal Cortex	FEZF2_HTR2C	fezf2_htr2c	ENSG00000093167	LRRFIP2	-0.22777928724874652	0.035284446423697824	0.23497033767418188
4	PDControl	P	Parietal Cortex	FEZF2_HTR2C	fezf2_htr2c	ENSG00000144785	ENSG00000144785	0.37576357951246475	0.03533078487254473	0.23513820356723222
4	PDControl	P	Parietal Cortex	FEZF2_HTR2C	fezf2_htr2c	ENSG00000089335	ZNF302	-0.4071450852420284	0.03541342842012916	0.23541717364943376
4	PDControl	P	Parietal Cortex	FEZF2_HTR2C	fezf2_htr2c	ENSG00000169398	PTK2	-0.1812718871423371	0.03542529450891701	0.23545991868873248
4	PDControl	P	Parietal Cortex	FEZF2_HTR2C	fezf2_htr2c	ENSG00000259673	IQCH-AS1	0.5194139073248341	0.03550207710021962	0.23573958972203993
4	PDControl	P	Parietal Cortex	FEZF2_HTR2C	fezf2_htr2c	ENSG00000165959	CLMN	0.3129557728930852	0.03550209402838264	0.23573958972203993
4	PDControl	P	Parietal Cortex	FEZF2_HTR2C	fezf2_htr2c	ENSG00000164398	ACSL6	-0.2978503131735426	0.03564948983960057	0.2362331827483543
4	PDControl	P	Parietal Cortex	FEZF2_HTR2C	fezf2_htr2c	ENSG00000075826	SEC31B	0.39473728486053883	0.0356692518038123	0.23630004864558085
4	PDControl	P	Parietal Cortex	FEZF2_HTR2C	fezf2_htr2c	ENSG00000124243	BCAS4	-0.29350266332597386	0.035802192200601976	0.23668823538475153
4	PDControl	P	Parietal Cortex	FEZF2_HTR2C	fezf2_htr2c	ENSG00000116044	NFE2L2	0.29641124590999546	0.035952162260699555	0.23717320940137948
4	PDControl	P	Parietal Cortex	FEZF2_HTR2C	fezf2_htr2c	ENSG00000130584	ZBTB46	0.7600534216420227	0.03595703443609359	0.23719105849493055
4	PDControl	P	Parietal Cortex	FEZF2_HTR2C	fezf2_htr2c	ENSG00000163960	UBXN7	0.24062484863144462	0.036111407507911635	0.23769989217778162
4	PDControl	P	Parietal Cortex	FEZF2_HTR2C	fezf2_htr2c	ENSG00000155974	GRIP1	0.25177569037744973	0.036172781242003314	0.23787210639105696
4	PDControl	P	Parietal Cortex	FEZF2_HTR2C	fezf2_htr2c	ENSG00000116497	S100PBP	-0.25994331463445697	0.03624952922123034	0.23805874193429208
4	PDControl	P	Parietal Cortex	FEZF2_HTR2C	fezf2_htr2c	ENSG00000198231	DDX42	-0.29984279363249655	0.0363418638784201	0.23835449367842343
4	PDControl	P	Parietal Cortex	FEZF2_HTR2C	fezf2_htr2c	ENSG00000135870	RC3H1	-0.23209519633333997	0.03654214493676647	0.23897341093475263
4	PDControl	P	Parietal Cortex	FEZF2_HTR2C	fezf2_htr2c	ENSG00000264538	ENSG00000264538	-0.1748081760376099	0.03655985395904268	0.23903278513430273
4	PDControl	P	Parietal Cortex	FEZF2_HTR2C	fezf2_htr2c	ENSG00000111731	C2CD5	-0.23616715801755994	0.03662637190704519	0.23920814218905256
4	PDControl	P	Parietal Cortex	FEZF2_HTR2C	fezf2_htr2c	ENSG00000080839	RBL1	-0.3227396123592712	0.036638036745705295	0.2392277240891607
4	PDControl	P	Parietal Cortex	FEZF2_HTR2C	fezf2_htr2c	ENSG00000251136	RIPK2-DT	0.29325393201254446	0.03682008552295006	0.2397325899304725
4	PDControl	P	Parietal Cortex	FEZF2_HTR2C	fezf2_htr2c	ENSG00000264522	OTUD7B	-0.3640840430377308	0.03686439961890433	0.23983507001559026
4	PDControl	P	Parietal Cortex	FEZF2_HTR2C	fezf2_htr2c	ENSG00000170919	ENSG00000170919	-0.23003675867141915	0.037127735513062705	0.2406382896956504
4	PDControl	P	Parietal Cortex	FEZF2_HTR2C	fezf2_htr2c	ENSG00000054118	THRAP3	-0.21976854577438498	0.037193652871461966	0.24080609875608333
4	PDControl	P	Parietal Cortex	FEZF2_HTR2C	fezf2_htr2c	ENSG00000120798	NR2C1	-0.26777394861432224	0.03722863568839864	0.24090329739296196
4	PDControl	P	Parietal Cortex	FEZF2_HTR2C	fezf2_htr2c	ENSG00000007168	PAFAH1B1	-0.1736358467520711	0.03727368820515187	0.24103152785822077
4	PDControl	P	Parietal Cortex	FEZF2_HTR2C	fezf2_htr2c	ENSG00000165521	EML5	-0.2583390964858836	0.037492383313620994	0.2417695024451212
4	PDControl	P	Parietal Cortex	FEZF2_HTR2C	fezf2_htr2c	ENSG00000121644	DESI2	-0.3289305740042865	0.03762969686235668	0.2422477877195216
4	PDControl	P	Parietal Cortex	FEZF2_HTR2C	fezf2_htr2c	ENSG00000033170	FUT8	-0.2111900590369764	0.03767388811778717	0.24235085228972267
4	PDControl	P	Parietal Cortex	FEZF2_HTR2C	fezf2_htr2c	ENSG00000096092	TMEM14A	-0.41744157903102774	0.0377699844719264	0.2426234733477558
4	PDControl	P	Parietal Cortex	FEZF2_HTR2C	fezf2_htr2c	ENSG00000141458	NPC1	-0.39220921687468735	0.03788586477733817	0.24294209227205518
4	PDControl	P	Parietal Cortex	FEZF2_HTR2C	fezf2_htr2c	ENSG00000063015	SEZ6	-0.292785362096148	0.03793151278880173	0.24307293582512296
4	PDControl	P	Parietal Cortex	FEZF2_HTR2C	fezf2_htr2c	ENSG00000166439	RNF169	0.25407107420170494	0.03803356871780936	0.24345017325354856
4	PDControl	P	Parietal Cortex	FEZF2_HTR2C	fezf2_htr2c	ENSG00000250312	ZNF718	-0.39201215394443434	0.038077019736294467	0.24358194382139076
4	PDControl	P	Parietal Cortex	FEZF2_HTR2C	fezf2_htr2c	ENSG00000174606	ANGEL2	-0.34774382688532324	0.03813082755201682	0.24374880544470706
4	PDControl	P	Parietal Cortex	FEZF2_HTR2C	fezf2_htr2c	ENSG00000168917	SLC35G2	-0.3589331948529617	0.03813284935050738	0.24375314216024918
4	PDControl	P	Parietal Cortex	FEZF2_HTR2C	fezf2_htr2c	ENSG00000240963	ENSG00000240963	-0.42311262433854946	0.0384651003274056	0.24480370289711012
4	PDControl	P	Parietal Cortex	FEZF2_HTR2C	fezf2_htr2c	ENSG00000138398	PPIG	0.21041002543832654	0.0386765411590692	0.24548810281042333
4	PDControl	P	Parietal Cortex	FEZF2_HTR2C	fezf2_htr2c	ENSG00000197024	ZNF398	-0.2536970777028449	0.03885025916705842	0.24596987538771486
4	PDControl	P	Parietal Cortex	FEZF2_HTR2C	fezf2_htr2c	ENSG00000285053	TBCE	0.34078416984964743	0.03885080954411002	0.24596987538771486
4	PDControl	P	Parietal Cortex	FEZF2_HTR2C	fezf2_htr2c	ENSG00000113384	GOLPH3	-0.3288323730689884	0.03890573814679019	0.24615446702992586
4	PDControl	P	Parietal Cortex	FEZF2_HTR2C	fezf2_htr2c	ENSG00000065150	IPO5	0.29329101817155934	0.03899537343410988	0.24646261247611329
4	PDControl	P	Parietal Cortex	FEZF2_HTR2C	fezf2_htr2c	ENSG00000187957	DNER	-0.33038047833675854	0.039080030380106066	0.24678930928871112
4	PDControl	P	Parietal Cortex	FEZF2_HTR2C	fezf2_htr2c	ENSG00000181234	TMEM132C	0.2600234736792526	0.039144777725705356	0.24699018750194485
4	PDControl	P	Parietal Cortex	FEZF2_HTR2C	fezf2_htr2c	ENSG00000167216	KATNAL2	0.3485668708045342	0.03919216736714336	0.2471277651407304
4	PDControl	P	Parietal Cortex	FEZF2_HTR2C	fezf2_htr2c	ENSG00000137145	DENND4C	-0.18891145239940244	0.03928387387383479	0.24738846075639756
4	PDControl	P	Parietal Cortex	FEZF2_HTR2C	fezf2_htr2c	ENSG00000175048	ZDHHC14	0.33837938006663304	0.03937426197562223	0.24765924371581932
4	PDControl	P	Parietal Cortex	FEZF2_HTR2C	fezf2_htr2c	ENSG00000111300	NAA25	-0.21475878999446874	0.03939025197984221	0.247703828902483
4	PDControl	P	Parietal Cortex	FEZF2_HTR2C	fezf2_htr2c	ENSG00000169756	LIMS1	0.26056236467307414	0.03972838494150481	0.2486602036818049
4	PDControl	P	Parietal Cortex	FEZF2_HTR2C	fezf2_htr2c	ENSG00000170776	AKAP13	0.5461576028137793	0.03980959040313378	0.24886129257333073
4	PDControl	P	Parietal Cortex	FEZF2_HTR2C	fezf2_htr2c	ENSG00000095002	MSH2	-0.20194667113739406	0.040017763552242	0.24937508095105962
4	PDControl	P	Parietal Cortex	FEZF2_HTR2C	fezf2_htr2c	ENSG00000159063	ALG8	-0.32501774042475606	0.040077872515718045	0.2495629416442099
4	PDControl	P	Parietal Cortex	FEZF2_HTR2C	fezf2_htr2c	ENSG00000160352	ZNF714	-0.3663026718939495	0.04035604961014434	0.250369921351385
4	PDControl	P	Parietal Cortex	FEZF2_HTR2C	fezf2_htr2c	ENSG00000133657	ATP13A3	-0.29970097674294127	0.040504043855673855	0.25084070589577195
4	PDControl	P	Parietal Cortex	FEZF2_HTR2C	fezf2_htr2c	ENSG00000139842	CUL4A	-0.18557150876102746	0.04050586003658318	0.2508407364409159
4	PDControl	P	Parietal Cortex	FEZF2_HTR2C	fezf2_htr2c	ENSG00000054523	KIF1B	-0.1716856763259358	0.040681258573401394	0.2514041097744374
4	PDControl	P	Parietal Cortex	FEZF2_HTR2C	fezf2_htr2c	ENSG00000289725	ENSG00000289725	-0.4852706833601532	0.04088684172505957	0.25200187009635583
4	PDControl	P	Parietal Cortex	FEZF2_HTR2C	fezf2_htr2c	ENSG00000170445	HARS1	-0.3108784234985471	0.04092636518866315	0.2521392443504298
4	PDControl	P	Parietal Cortex	FEZF2_HTR2C	fezf2_htr2c	ENSG00000134987	WDR36	-0.2985359180101135	0.041136091269170956	0.25279926551055537
4	PDControl	P	Parietal Cortex	FEZF2_HTR2C	fezf2_htr2c	ENSG00000108506	INTS2	-0.2877882334995254	0.04121458453240165	0.25299861919377636
4	PDControl	P	Parietal Cortex	FEZF2_HTR2C	fezf2_htr2c	ENSG00000109586	GALNT7	-0.42432567267893617	0.04122222710171143	0.25301519608112444
4	PDControl	P	Parietal Cortex	FEZF2_HTR2C	fezf2_htr2c	ENSG00000103494	RPGRIP1L	-0.23107501007841424	0.04137675719384251	0.2535862190624351
4	PDControl	P	Parietal Cortex	FEZF2_HTR2C	fezf2_htr2c	ENSG00000104722	NEFM	0.4646597679685467	0.04139763110043893	0.2536592394749995
4	PDControl	P	Parietal Cortex	FEZF2_HTR2C	fezf2_htr2c	ENSG00000156110	ADK	-0.1772682056088133	0.04151565558268912	0.2540113516343549
4	PDControl	P	Parietal Cortex	FEZF2_HTR2C	fezf2_htr2c	ENSG00000152583	SPARCL1	0.32794459042372637	0.04161520096003476	0.2543702915275452
4	PDControl	P	Parietal Cortex	FEZF2_HTR2C	fezf2_htr2c	ENSG00000130175	PRKCSH	0.3705727659725673	0.041731762993338584	0.2546859546211644
4	PDControl	P	Parietal Cortex	FEZF2_HTR2C	fezf2_htr2c	ENSG00000143379	SETDB1	-0.370456504049574	0.04173665223293894	0.2546980007474082
4	PDControl	P	Parietal Cortex	FEZF2_HTR2C	fezf2_htr2c	ENSG00000143748	NVL	-0.28450370089372257	0.04183469800908904	0.2549710973299188
4	PDControl	P	Parietal Cortex	FEZF2_HTR2C	fezf2_htr2c	ENSG00000254186	ENSG00000254186	-0.5443860214018494	0.04208973656829492	0.25572338450889864
4	PDControl	P	Parietal Cortex	FEZF2_HTR2C	fezf2_htr2c	ENSG00000197265	GTF2E2	-0.2643473891961685	0.042101732446406706	0.2557488421329951
4	PDControl	P	Parietal Cortex	FEZF2_HTR2C	fezf2_htr2c	ENSG00000155975	VPS37A	-0.3623142893109179	0.04227087845187055	0.25623780225741577
4	PDControl	P	Parietal Cortex	FEZF2_HTR2C	fezf2_htr2c	ENSG00000157224	CLDN12	0.3453628580648598	0.04230054241141384	0.2563493389706994
4	PDControl	P	Parietal Cortex	FEZF2_HTR2C	fezf2_htr2c	ENSG00000289740	TALAM1	-0.451110516278975	0.04238082359121712	0.256597663295872
4	PDControl	P	Parietal Cortex	FEZF2_HTR2C	fezf2_htr2c	ENSG00000130758	MAP3K10	0.2909295062615689	0.04240913941661707	0.25665170146704525
4	PDControl	P	Parietal Cortex	FEZF2_HTR2C	fezf2_htr2c	ENSG00000119661	DNAL1	-0.33577023253079563	0.042465225908742826	0.2568040854403322
4	PDControl	P	Parietal Cortex	FEZF2_HTR2C	fezf2_htr2c	ENSG00000134644	PUM1	-0.2204303050754648	0.04246719040166553	0.2568086122010288
4	PDControl	P	Parietal Cortex	FEZF2_HTR2C	fezf2_htr2c	ENSG00000129116	PALLD	0.28082585330799237	0.04263582198311774	0.2572995048027785
4	PDControl	P	Parietal Cortex	FEZF2_HTR2C	fezf2_htr2c	ENSG00000132394	EEFSEC	-0.3315763339046782	0.042701069008047834	0.25744761648892767
4	PDControl	P	Parietal Cortex	FEZF2_HTR2C	fezf2_htr2c	ENSG00000105499	PLA2G4C	-0.3339641226841117	0.042748453709946045	0.25756514171746125
4	PDControl	P	Parietal Cortex	FEZF2_HTR2C	fezf2_htr2c	ENSG00000121940	CLCC1	-0.3292701135934202	0.042769362762455354	0.25764038002855255
4	PDControl	P	Parietal Cortex	FEZF2_HTR2C	fezf2_htr2c	ENSG00000150672	DLG2	0.20973469809000633	0.04282801610199139	0.25779508817357627
4	PDControl	P	Parietal Cortex	FEZF2_HTR2C	fezf2_htr2c	ENSG00000198815	FOXJ3	-0.20945331738066564	0.04292611282856636	0.2580737916990979
4	PDControl	P	Parietal Cortex	FEZF2_HTR2C	fezf2_htr2c	ENSG00000168038	ULK4	-0.24816925397808287	0.04299806923734098	0.25829307441429605
4	PDControl	P	Parietal Cortex	FEZF2_HTR2C	fezf2_htr2c	ENSG00000134108	ARL8B	-0.2724969930570298	0.04302956822594797	0.25838730513791125
4	PDControl	P	Parietal Cortex	FEZF2_HTR2C	fezf2_htr2c	ENSG00000141551	CSNK1D	-0.2723390350146442	0.04319656466307187	0.25887376513354776
4	PDControl	P	Parietal Cortex	FEZF2_HTR2C	fezf2_htr2c	ENSG00000285835	ENSG00000285835	0.7051752898332726	0.04337326153538343	0.2593323119985329
4	PDControl	P	Parietal Cortex	FEZF2_HTR2C	fezf2_htr2c	ENSG00000168434	COG7	-0.25011426442408613	0.04340394663447906	0.2594485733380375
4	PDControl	P	Parietal Cortex	FEZF2_HTR2C	fezf2_htr2c	ENSG00000100207	TCF20	0.18095265551218365	0.043442167601477566	0.25956500689054207
4	PDControl	P	Parietal Cortex	FEZF2_HTR2C	fezf2_htr2c	ENSG00000144724	PTPRG	0.22312057163566124	0.04436009073341047	0.262199825583831
4	PDControl	P	Parietal Cortex	FEZF2_HTR2C	fezf2_htr2c	ENSG00000265408	ENSG00000265408	0.32334696569982135	0.04445759339146961	0.2624559588039269
4	PDControl	P	Parietal Cortex	FEZF2_HTR2C	fezf2_htr2c	ENSG00000132938	MTUS2	0.25963729667777713	0.04453216798673152	0.26266108222173945
4	PDControl	P	Parietal Cortex	FEZF2_HTR2C	fezf2_htr2c	ENSG00000231113	ENSG00000231113	0.3092878639644079	0.044863916985202396	0.2637472692450036
4	PDControl	P	Parietal Cortex	FEZF2_HTR2C	fezf2_htr2c	ENSG00000165209	STRBP	-0.1723968019439841	0.04511297864742426	0.2645119510659207
4	PDControl	P	Parietal Cortex	FEZF2_HTR2C	fezf2_htr2c	ENSG00000152782	PANK1	-0.4045284995537868	0.045134331027769876	0.26455572130813704
4	PDControl	P	Parietal Cortex	FEZF2_HTR2C	fezf2_htr2c	ENSG00000104112	SCG3	0.3181172503084104	0.045350430760082806	0.26519460504071474
4	PDControl	P	Parietal Cortex	FEZF2_HTR2C	fezf2_htr2c	ENSG00000267662	ENSG00000267662	-0.24324410909818894	0.04539773439502998	0.2653095670024565
4	PDControl	P	Parietal Cortex	FEZF2_HTR2C	fezf2_htr2c	ENSG00000114316	USP4	0.19120564604492518	0.04556341323603867	0.26582218524049844
4	PDControl	P	Parietal Cortex	FEZF2_HTR2C	fezf2_htr2c	ENSG00000102003	SYP	0.26165241017159424	0.045798894714813125	0.26645241184683266
4	PDControl	P	Parietal Cortex	FEZF2_HTR2C	fezf2_htr2c	ENSG00000033800	PIAS1	-0.19882284864095823	0.04590420998190334	0.26669310928154316
4	PDControl	P	Parietal Cortex	FEZF2_HTR2C	fezf2_htr2c	ENSG00000286021	ENSG00000286021	0.33845637819390184	0.04595943367497703	0.2668694237978386
4	PDControl	P	Parietal Cortex	FEZF2_HTR2C	fezf2_htr2c	ENSG00000269237	ENSG00000269237	0.3722817920699262	0.04604232659959091	0.26708739553346933
4	PDControl	P	Parietal Cortex	FEZF2_HTR2C	fezf2_htr2c	ENSG00000117598	PLPPR5	0.2698744890842617	0.04611258564649547	0.267259051788072
4	PDControl	P	Parietal Cortex	FEZF2_HTR2C	fezf2_htr2c	ENSG00000137075	RNF38	-0.21276282121917678	0.04616572821905472	0.26739919631622744
4	PDControl	P	Parietal Cortex	FEZF2_HTR2C	fezf2_htr2c	ENSG00000102468	HTR2A	0.28606590794227227	0.046199265333414015	0.26748157841376147
4	PDControl	P	Parietal Cortex	FEZF2_HTR2C	fezf2_htr2c	ENSG00000178951	ZBTB7A	0.2511126162947157	0.04635852184275769	0.26794995385173237
4	PDControl	P	Parietal Cortex	FEZF2_HTR2C	fezf2_htr2c	ENSG00000053328	METTL24	-0.3239089456087276	0.046422637586687486	0.268135892342626
4	PDControl	P	Parietal Cortex	FEZF2_HTR2C	fezf2_htr2c	ENSG00000164180	TMEM161B	-0.31189990646037025	0.04651229157656615	0.26844846061514943
4	PDControl	P	Parietal Cortex	FEZF2_HTR2C	fezf2_htr2c	ENSG00000198920	KIAA0753	0.26958788805582934	0.046647607951878375	0.2688699489743279
4	PDControl	P	Parietal Cortex	FEZF2_HTR2C	fezf2_htr2c	ENSG00000173950	XXYLT1	-0.3482284429578675	0.04666928269465034	0.2689063505581912
4	PDControl	P	Parietal Cortex	FEZF2_HTR2C	fezf2_htr2c	ENSG00000144712	CAND2	-0.3337416762334593	0.04673304676394129	0.26906670472784205
4	PDControl	P	Parietal Cortex	FEZF2_HTR2C	fezf2_htr2c	ENSG00000182141	ZNF708	-0.3160070744596739	0.046940169861546206	0.26968045063864826
4	PDControl	P	Parietal Cortex	FEZF2_HTR2C	fezf2_htr2c	ENSG00000183044	ABAT	-0.21419441954839336	0.047043473608582034	0.2699019258565829
4	PDControl	P	Parietal Cortex	FEZF2_HTR2C	fezf2_htr2c	ENSG00000205593	DENND6B	-0.307453222569821	0.04716454645742344	0.27021969891809755
4	PDControl	P	Parietal Cortex	FEZF2_HTR2C	fezf2_htr2c	ENSG00000141337	ARSG	-0.4400264916318264	0.04724900606556159	0.27047238765438997
4	PDControl	P	Parietal Cortex	FEZF2_HTR2C	fezf2_htr2c	ENSG00000115896	PLCL1	0.33550079621398954	0.04738029634458601	0.2709047487077934
4	PDControl	P	Parietal Cortex	FEZF2_HTR2C	fezf2_htr2c	ENSG00000138600	SPPL2A	-0.28267866297472466	0.047429142655163785	0.2710338127527297
4	PDControl	P	Parietal Cortex	FEZF2_HTR2C	fezf2_htr2c	ENSG00000231672	ENSG00000231672	-0.4183456641226453	0.04749470745143878	0.27117832171274486
4	PDControl	P	Parietal Cortex	FEZF2_HTR2C	fezf2_htr2c	ENSG00000185651	UBE2L3	-0.27043667735342236	0.047507506829181374	0.27123334968552715
4	PDControl	P	Parietal Cortex	FEZF2_HTR2C	fezf2_htr2c	ENSG00000108239	TBC1D12	-0.21233722028821056	0.047524465503750724	0.2712784478012076
4	PDControl	P	Parietal Cortex	FEZF2_HTR2C	fezf2_htr2c	ENSG00000149262	INTS4	-0.30759589590228575	0.047525955497140955	0.2712784478012076
4	PDControl	P	Parietal Cortex	FEZF2_HTR2C	fezf2_htr2c	ENSG00000288602	C8orf44-SGK3	-0.33338027969392936	0.04754150471228074	0.2713169325477679
4	PDControl	P	Parietal Cortex	FEZF2_HTR2C	fezf2_htr2c	ENSG00000140937	CDH11	-0.3237314237834594	0.047575579435634986	0.2713945668790794
4	PDControl	P	Parietal Cortex	FEZF2_HTR2C	fezf2_htr2c	ENSG00000125676	THOC2	0.23898037425998453	0.04781260308286054	0.27198419860947187
4	PDControl	P	Parietal Cortex	FEZF2_HTR2C	fezf2_htr2c	ENSG00000085365	SCAMP1	-0.23149141458049538	0.04789544920822848	0.272214489659362
4	PDControl	P	Parietal Cortex	FEZF2_HTR2C	fezf2_htr2c	ENSG00000198763	ND2	0.7897085621793112	0.04797824037868126	0.27245640181091774
4	PDControl	P	Parietal Cortex	FEZF2_HTR2C	fezf2_htr2c	ENSG00000197563	PIGN	-0.28033391560027443	0.047999319256422326	0.2725090587034069
4	PDControl	P	Parietal Cortex	FEZF2_HTR2C	fezf2_htr2c	ENSG00000075624	ACTB	0.35844745667818234	0.04800650669808141	0.27252752007012127
4	PDControl	P	Parietal Cortex	FEZF2_HTR2C	fezf2_htr2c	ENSG00000143207	COP1	-0.2151447869392209	0.04805327939272228	0.272658077486056
4	PDControl	P	Parietal Cortex	FEZF2_HTR2C	fezf2_htr2c	ENSG00000119537	KDSR	-0.3465198947039836	0.048123685204125424	0.27283484702740485
4	PDControl	P	Parietal Cortex	FEZF2_HTR2C	fezf2_htr2c	ENSG00000175497	DPP10	0.24227385327237982	0.048347883403687834	0.27339522871742394
4	PDControl	P	Parietal Cortex	FEZF2_HTR2C	fezf2_htr2c	ENSG00000170633	RNF34	-0.33916463071434855	0.0486771736548415	0.27434690284078705
4	PDControl	P	Parietal Cortex	FEZF2_HTR2C	fezf2_htr2c	ENSG00000113318	MSH3	-0.2385593917840323	0.04874646290431006	0.2744657248141877
4	PDControl	P	Parietal Cortex	FEZF2_HTR2C	fezf2_htr2c	ENSG00000227345	PARG	0.2559940922273354	0.04876314025965133	0.2744992958348607
4	PDControl	P	Parietal Cortex	FEZF2_HTR2C	fezf2_htr2c	ENSG00000073169	SELENOO	0.22942951092097452	0.048904746275205566	0.2749723017346578
4	PDControl	P	Parietal Cortex	FEZF2_HTR2C	fezf2_htr2c	ENSG00000134851	TMEM165	-0.3850566160401492	0.04900110327233996	0.2752068168273819
4	PDControl	P	Parietal Cortex	FEZF2_HTR2C	fezf2_htr2c	ENSG00000167281	RBFOX3	0.22438886402276026	0.0490292699251499	0.27525338413640765
4	PDControl	P	Parietal Cortex	FEZF2_HTR2C	fezf2_htr2c	ENSG00000141380	SS18	-0.4064147197936361	0.049033584004762196	0.2752608660564053
4	PDControl	P	Parietal Cortex	FEZF2_HTR2C	fezf2_htr2c	ENSG00000114030	KPNA1	-0.2524975079919116	0.04904805073151213	0.27528056346582
4	PDControl	P	Parietal Cortex	FEZF2_HTR2C	fezf2_htr2c	ENSG00000119778	ATAD2B	-0.25087558507452634	0.04916825159630513	0.2756537090455661
4	PDControl	P	Parietal Cortex	FEZF2_HTR2C	fezf2_htr2c	ENSG00000125107	CNOT1	-0.2790395711246729	0.04920444252864149	0.2757896209002094
4	PDControl	P	Parietal Cortex	FEZF2_HTR2C	fezf2_htr2c	ENSG00000151090	THRB	0.23183073223605888	0.04925979165348862	0.27593686708556325
4	PDControl	P	Parietal Cortex	FEZF2_HTR2C	fezf2_htr2c	ENSG00000119844	AFTPH	-0.25159701307540505	0.049262940278832205	0.2759443953521118
4	PDControl	P	Parietal Cortex	FEZF2_HTR2C	fezf2_htr2c	ENSG00000120800	UTP20	-0.3617679941769101	0.04928415829787735	0.2760130102817471
4	PDControl	P	Parietal Cortex	FEZF2_HTR2C	fezf2_htr2c	ENSG00000184207	PGP	-0.3551502882269322	0.04938969427563152	0.2763135371378677
4	PDControl	P	Parietal Cortex	FEZF2_HTR2C	fezf2_htr2c	ENSG00000163428	LRRC58	0.3565274814592616	0.04940580166450961	0.2763534139270071
4	PDControl	P	Parietal Cortex	FEZF2_HTR2C	fezf2_htr2c	ENSG00000153936	HS2ST1	-0.27636829944413055	0.04942740867086858	0.2764127229864427
4	PDControl	P	Parietal Cortex	FEZF2_HTR2C	fezf2_htr2c	ENSG00000213339	QTRT1	-0.38209168537312976	0.04952438364041859	0.2766535567655604
4	PDControl	P	Parietal Cortex	FEZF2_HTR2C	fezf2_htr2c	ENSG00000110844	PRPF40B	-0.20021644925384408	0.04964478907553377	0.2769742441068851
4	PDControl	P	Parietal Cortex	FEZF2_HTR2C	fezf2_htr2c	ENSG00000123200	ZC3H13	0.22445019877421668	0.04973920900689621	0.2771995140832821
4	PDControl	P	Parietal Cortex	FEZF2_HTR2C	fezf2_htr2c	ENSG00000185129	PURA	-0.3329602657833952	0.04975209575583922	0.27721811724024864
4	PDControl	P	Parietal Cortex	FEZF2_HTR2C	fezf2_htr2c	ENSG00000179240	GVQW3	0.2593148603733786	0.049801053789704	0.27734328614536763
4	PDControl	P	Parietal Cortex	FEZF2_HTR2C	fezf2_htr2c	ENSG00000198707	CEP290	0.2558729905975037	0.050030146752049094	0.2779094735079981
4	PDControl	P	Parietal Cortex	FEZF2_HTR2C	fezf2_htr2c	ENSG00000162408	NOL9	-0.3287021466853455	0.05003740509855814	0.27792749717455895
4	PDControl	P	Parietal Cortex	FEZF2_HTR2C	fezf2_htr2c	ENSG00000063854	HAGH	0.24592197795622628	0.05007517855428633	0.27802397937630796
4	PDControl	P	Parietal Cortex	FEZF2_HTR2C	fezf2_htr2c	ENSG00000175161	CADM2	0.2316099015910762	0.050192097109408154	0.27835690472250885
4	PDControl	P	Parietal Cortex	FEZF2_HTR2C	fezf2_htr2c	ENSG00000110395	CBL	-0.23599977314554366	0.05027338499119813	0.2785389097637851
4	PDControl	P	Parietal Cortex	FEZF2_HTR2C	fezf2_htr2c	ENSG00000135503	ACVR1B	-0.375097619452859	0.050291994960463784	0.2785510089424615
4	PDControl	P	Parietal Cortex	FEZF2_HTR2C	fezf2_htr2c	ENSG00000141367	CLTC	-0.20263613395964608	0.05033708433617533	0.2786574758665214
4	PDControl	P	Parietal Cortex	FEZF2_HTR2C	fezf2_htr2c	ENSG00000166669	ATF7IP2	-0.25673706357247994	0.050363222138118155	0.2787265843745877
4	PDControl	P	Parietal Cortex	FEZF2_HTR2C	fezf2_htr2c	ENSG00000059122	FLYWCH1	-0.2623197825368635	0.050417243635179146	0.2788534867592192
4	PDControl	P	Parietal Cortex	FEZF2_HTR2C	fezf2_htr2c	ENSG00000120656	TAF12	-0.33208892578814186	0.05068214973504596	0.27954661799316494
4	PDControl	P	Parietal Cortex	FEZF2_HTR2C	fezf2_htr2c	ENSG00000149532	CPSF7	-0.2884459209119852	0.05080062093578294	0.2798091670464198
4	PDControl	P	Parietal Cortex	FEZF2_HTR2C	fezf2_htr2c	ENSG00000169249	ZRSR2	0.29047010506756354	0.05090399590139675	0.2799580620274471
4	PDControl	P	Parietal Cortex	FEZF2_HTR2C	fezf2_htr2c	ENSG00000097046	CDC7	-0.38243203111235236	0.050919005498320104	0.27999425364346486
4	PDControl	P	Parietal Cortex	FEZF2_HTR2C	fezf2_htr2c	ENSG00000249898	ENSG00000249898	-0.28910347094574007	0.05109345148811462	0.2803599325571548
4	PDControl	P	Parietal Cortex	FEZF2_HTR2C	fezf2_htr2c	ENSG00000272325	NUDT3	0.3289947758025935	0.05111611030853148	0.2804268608256884
4	PDControl	P	Parietal Cortex	FEZF2_HTR2C	fezf2_htr2c	ENSG00000176884	GRIN1	0.25917328896246694	0.051122033368073	0.28043938931213835
4	PDControl	P	Parietal Cortex	FEZF2_HTR2C	fezf2_htr2c	ENSG00000162972	MAIP1	0.43528438720053675	0.051142252563466994	0.2804980546381587
4	PDControl	P	Parietal Cortex	FEZF2_HTR2C	fezf2_htr2c	ENSG00000177311	ZBTB38	0.19196306727190748	0.051323145852165214	0.2809208186526286
4	PDControl	P	Parietal Cortex	FEZF2_HTR2C	fezf2_htr2c	ENSG00000149289	ZC3H12C	-0.3532281958728971	0.05141988522572012	0.281157833814458
4	PDControl	P	Parietal Cortex	FEZF2_HTR2C	fezf2_htr2c	ENSG00000112282	MED23	-0.313869108267423	0.051449557726198906	0.28122786061133637
4	PDControl	P	Parietal Cortex	FEZF2_HTR2C	fezf2_htr2c	ENSG00000092439	TRPM7	-0.2210984932494391	0.05153491973974035	0.2814579370663304
4	PDControl	P	Parietal Cortex	FEZF2_HTR2C	fezf2_htr2c	ENSG00000103194	USP10	-0.20244974660911907	0.051535739766467775	0.2814579370663304
4	PDControl	P	Parietal Cortex	FEZF2_HTR2C	fezf2_htr2c	ENSG00000185864	NPIPB4	-0.35838053350161037	0.05165973300117875	0.2818738944979511
4	PDControl	P	Parietal Cortex	FEZF2_HTR2C	fezf2_htr2c	ENSG00000117569	PTBP2	-0.22177161119016375	0.05182795480830055	0.28224687526861775
4	PDControl	P	Parietal Cortex	FEZF2_HTR2C	fezf2_htr2c	ENSG00000160190	SLC37A1	-0.3650762425588754	0.051846454679597566	0.28229940171266993
4	PDControl	P	Parietal Cortex	FEZF2_HTR2C	fezf2_htr2c	ENSG00000107614	TRDMT1	-0.30232647491473585	0.052076936820849296	0.28289165148144185
4	PDControl	P	Parietal Cortex	FEZF2_HTR2C	fezf2_htr2c	ENSG00000145675	PIK3R1	0.24746487748558366	0.05222473245535476	0.28335919439233537
4	PDControl	P	Parietal Cortex	FEZF2_HTR2C	fezf2_htr2c	ENSG00000102974	CTCF	-0.2908878569229154	0.05226690897969501	0.28348915573863565
4	PDControl	P	Parietal Cortex	FEZF2_HTR2C	fezf2_htr2c	ENSG00000114982	KANSL3	-0.26249692083716347	0.05234737011310004	0.283734398772879
4	PDControl	P	Parietal Cortex	FEZF2_HTR2C	fezf2_htr2c	ENSG00000243701	DUBR	0.256546977832663	0.05238352060453965	0.28381596808743786
4	PDControl	P	Parietal Cortex	FEZF2_HTR2C	fezf2_htr2c	ENSG00000197857	ZNF44	-0.30843461430674424	0.05242115635935395	0.2839030311509437
4	PDControl	P	Parietal Cortex	FEZF2_HTR2C	fezf2_htr2c	ENSG00000204920	ZNF155	0.3746257163698097	0.05249259474216805	0.28410683492810007
4	PDControl	P	Parietal Cortex	FEZF2_HTR2C	fezf2_htr2c	ENSG00000127838	PNKD	0.2908146364486557	0.05278207303108984	0.28487113025135397
4	PDControl	P	Parietal Cortex	FEZF2_HTR2C	fezf2_htr2c	ENSG00000227598	ENSG00000227598	-0.32501091538045124	0.05278396766117527	0.28487113025135397
4	PDControl	P	Parietal Cortex	FEZF2_HTR2C	fezf2_htr2c	ENSG00000138768	USO1	-0.2142886921169378	0.052821077997802814	0.284971464840464
4	PDControl	P	Parietal Cortex	FEZF2_HTR2C	fezf2_htr2c	ENSG00000177511	ST8SIA3	0.31795757011207826	0.05283357692831555	0.2849938386922573
4	PDControl	P	Parietal Cortex	FEZF2_HTR2C	fezf2_htr2c	ENSG00000196704	AMZ2	-0.26757999120789044	0.05283935033815751	0.2849938386922573
4	PDControl	P	Parietal Cortex	FEZF2_HTR2C	fezf2_htr2c	ENSG00000175611	ERCC6L2-AS1	-0.29097605828247186	0.05284581001698143	0.2849938386922573
4	PDControl	P	Parietal Cortex	FEZF2_HTR2C	fezf2_htr2c	ENSG00000197111	PCBP2	0.33371483319177386	0.05311220247208146	0.28567454814993865
4	PDControl	P	Parietal Cortex	FEZF2_HTR2C	fezf2_htr2c	ENSG00000280234	ENSG00000280234	0.39453470773700516	0.053215092179934316	0.2859220858390795
4	PDControl	P	Parietal Cortex	FEZF2_HTR2C	fezf2_htr2c	ENSG00000165914	TTC7B	-0.16779944908179356	0.053293103747281335	0.28613032175513636
4	PDControl	P	Parietal Cortex	FEZF2_HTR2C	fezf2_htr2c	ENSG00000182827	ACBD3	-0.28180188705551323	0.05333610581422247	0.28625577283617176
4	PDControl	P	Parietal Cortex	FEZF2_HTR2C	fezf2_htr2c	ENSG00000180957	PITPNB	0.24452554202567178	0.05340801873951456	0.2864200686096316
4	PDControl	P	Parietal Cortex	FEZF2_HTR2C	fezf2_htr2c	ENSG00000106688	SLC1A1	-0.28424945437467297	0.05357355949598802	0.2867688757122941
4	PDControl	P	Parietal Cortex	FEZF2_HTR2C	fezf2_htr2c	ENSG00000140718	FTO	0.14438779713227845	0.053575620751907464	0.2867688757122941
4	PDControl	P	Parietal Cortex	FEZF2_HTR2C	fezf2_htr2c	ENSG00000136021	SCYL2	-0.3249519658787605	0.05369153344592567	0.2870824849045067
4	PDControl	P	Parietal Cortex	FEZF2_HTR2C	fezf2_htr2c	ENSG00000125166	GOT2	-0.2862799070355635	0.05375270774711161	0.2872338377223969
4	PDControl	P	Parietal Cortex	FEZF2_HTR2C	fezf2_htr2c	ENSG00000129083	COPB1	0.29278832260036314	0.053832128578807724	0.2874696692736705
4	PDControl	P	Parietal Cortex	FEZF2_HTR2C	fezf2_htr2c	ENSG00000267002	ENSG00000267002	0.3307755926022171	0.053851919619337135	0.28751091656046557
4	PDControl	P	Parietal Cortex	FEZF2_HTR2C	fezf2_htr2c	ENSG00000101557	USP14	-0.24198284877230947	0.05389108532047563	0.2876094801996737
4	PDControl	P	Parietal Cortex	FEZF2_HTR2C	fezf2_htr2c	ENSG00000143549	TPM3	-0.29915481331851534	0.05392419979113284	0.2876840167638924
4	PDControl	P	Parietal Cortex	FEZF2_HTR2C	fezf2_htr2c	ENSG00000103429	BFAR	-0.37335459853063035	0.05398930968600591	0.28777086473856645
4	PDControl	P	Parietal Cortex	FEZF2_HTR2C	fezf2_htr2c	ENSG00000138433	CIR1	-0.27533630406829346	0.0539988940885599	0.28780284129798794
4	PDControl	P	Parietal Cortex	FEZF2_HTR2C	fezf2_htr2c	ENSG00000142949	PTPRF	-0.30973114096091603	0.0540005042304578	0.28780284129798794
4	PDControl	P	Parietal Cortex	FEZF2_HTR2C	fezf2_htr2c	ENSG00000164597	COG5	-0.18066819257182853	0.05402183314678592	0.2878555889042133
4	PDControl	P	Parietal Cortex	FEZF2_HTR2C	fezf2_htr2c	ENSG00000229852	LOC122539212	-0.259125994192277	0.0541404842801477	0.2882172735420192
4	PDControl	P	Parietal Cortex	FEZF2_HTR2C	fezf2_htr2c	ENSG00000143952	VPS54	-0.24350320346071364	0.05417261170150566	0.2882563210690397
4	PDControl	P	Parietal Cortex	FEZF2_HTR2C	fezf2_htr2c	ENSG00000141198	TOM1L1	0.28971098958009023	0.054470311562243044	0.28901317917976305
4	PDControl	P	Parietal Cortex	FEZF2_HTR2C	fezf2_htr2c	ENSG00000168246	UBTD2	-0.2700203880278602	0.05449897760757249	0.2890745000234213
4	PDControl	P	Parietal Cortex	FEZF2_HTR2C	fezf2_htr2c	ENSG00000262155	LINC02175	-0.3427330676377922	0.05460011134150611	0.2893831930158877
4	PDControl	P	Parietal Cortex	FEZF2_HTR2C	fezf2_htr2c	ENSG00000107902	LHPP	-0.24362586253993523	0.05474399297406939	0.2897960374267968
4	PDControl	P	Parietal Cortex	FEZF2_HTR2C	fezf2_htr2c	ENSG00000287249	ENSG00000287249	-0.32613036077137014	0.05475220582209876	0.28981827203567445
4	PDControl	P	Parietal Cortex	FEZF2_HTR2C	fezf2_htr2c	ENSG00000167193	CRK	0.2193695811543428	0.054806123170937054	0.2899263699079302
4	PDControl	P	Parietal Cortex	FEZF2_HTR2C	fezf2_htr2c	ENSG00000142784	WDTC1	-0.2682908047420822	0.05481648466794845	0.28994248235384534
4	PDControl	P	Parietal Cortex	FEZF2_HTR2C	fezf2_htr2c	ENSG00000198840	ND3	0.8344824679320313	0.05486191867514457	0.29004426517073956
4	PDControl	P	Parietal Cortex	FEZF2_HTR2C	fezf2_htr2c	ENSG00000115053	NCL	0.3551101964955219	0.054912420765960236	0.2901833735738338
4	PDControl	P	Parietal Cortex	FEZF2_HTR2C	fezf2_htr2c	ENSG00000140416	TPM1	0.23115257010582635	0.05500327770083712	0.2904299372171239
4	PDControl	P	Parietal Cortex	FEZF2_HTR2C	fezf2_htr2c	ENSG00000127483	HP1BP3	0.20618757869614246	0.05501957598439478	0.29045642357545987
4	PDControl	P	Parietal Cortex	FEZF2_HTR2C	fezf2_htr2c	ENSG00000183654	MARCHF11	0.3598399262602463	0.05520122082008659	0.29094466793009816
4	PDControl	P	Parietal Cortex	FEZF2_HTR2C	fezf2_htr2c	ENSG00000119004	CYP20A1	-0.28399895755647186	0.055297152605555594	0.2912334929139852
4	PDControl	P	Parietal Cortex	FEZF2_HTR2C	fezf2_htr2c	ENSG00000116984	MTR	-0.20010517000091088	0.05532527380353902	0.2912667823573368
4	PDControl	P	Parietal Cortex	FEZF2_HTR2C	fezf2_htr2c	ENSG00000168575	SLC20A2	-0.19732739228490193	0.05557273571108813	0.2919598398817786
4	PDControl	P	Parietal Cortex	FEZF2_HTR2C	fezf2_htr2c	ENSG00000169519	METTL15	-0.26619157538533944	0.05572802450334607	0.2923722963785926
4	PDControl	P	Parietal Cortex	FEZF2_HTR2C	fezf2_htr2c	ENSG00000285667	ENSG00000285667	-0.36512418891210974	0.05573010613498768	0.2923722963785926
4	PDControl	P	Parietal Cortex	FEZF2_HTR2C	fezf2_htr2c	ENSG00000166444	DENND2B	-0.2937954132753804	0.05573831324460079	0.2923838820651258
4	PDControl	P	Parietal Cortex	FEZF2_HTR2C	fezf2_htr2c	ENSG00000105426	PTPRS	-0.21000574012635553	0.05589830477144223	0.29283108881451153
4	PDControl	P	Parietal Cortex	FEZF2_HTR2C	fezf2_htr2c	ENSG00000124160	NCOA5	-0.3697131009133674	0.05603399534640053	0.2931606310917648
4	PDControl	P	Parietal Cortex	FEZF2_HTR2C	fezf2_htr2c	ENSG00000144021	CIAO1	-0.3245732778650483	0.056045175935765815	0.293172840638044
4	PDControl	P	Parietal Cortex	FEZF2_HTR2C	fezf2_htr2c	ENSG00000166348	USP54	-0.20677595816679784	0.05607801111128147	0.29327752869333623
4	PDControl	P	Parietal Cortex	FEZF2_HTR2C	fezf2_htr2c	ENSG00000210082	ENSG00000210082	0.5840138132842618	0.05608995115714502	0.2933229634939523
4	PDControl	P	Parietal Cortex	FEZF2_HTR2C	fezf2_htr2c	ENSG00000013375	PGM3	-0.35939209037413367	0.05616936234888866	0.2935431618407519
4	PDControl	P	Parietal Cortex	FEZF2_HTR2C	fezf2_htr2c	ENSG00000237440	ZNF737	-0.4441995742875715	0.05618653513353032	0.2935675448543794
4	PDControl	P	Parietal Cortex	FEZF2_HTR2C	fezf2_htr2c	ENSG00000126602	TRAP1	0.22145257441241473	0.056235306113122524	0.29368940573419544
4	PDControl	P	Parietal Cortex	FEZF2_HTR2C	fezf2_htr2c	ENSG00000143376	SNX27	0.2282533882972393	0.056315946594977066	0.2938812318635067
4	PDControl	P	Parietal Cortex	FEZF2_HTR2C	fezf2_htr2c	ENSG00000161813	LARP4	-0.23553928469971108	0.05637985263161064	0.2940033306788886
4	PDControl	P	Parietal Cortex	FEZF2_HTR2C	fezf2_htr2c	ENSG00000151092	NGLY1	-0.22496778929714445	0.05639898646570106	0.29404524470610144
4	PDControl	P	Parietal Cortex	FEZF2_HTR2C	fezf2_htr2c	ENSG00000108671	PSMD11	-0.3048874441929392	0.05672300111770407	0.2949406516469765
4	PDControl	P	Parietal Cortex	FEZF2_HTR2C	fezf2_htr2c	ENSG00000110318	CEP126	0.2582107577959212	0.05678820426456445	0.29508119099591623
4	PDControl	P	Parietal Cortex	FEZF2_HTR2C	fezf2_htr2c	ENSG00000136153	LMO7	0.1789959125476832	0.05699009088227459	0.295569414761871
4	PDControl	P	Parietal Cortex	FEZF2_HTR2C	fezf2_htr2c	ENSG00000198625	MDM4	-0.2408169853676254	0.05699454577586242	0.29557576969320054
4	PDControl	P	Parietal Cortex	FEZF2_HTR2C	fezf2_htr2c	ENSG00000131051	RBM39	-0.17121497493070503	0.05701853120304151	0.29566307671218595
4	PDControl	P	Parietal Cortex	FEZF2_HTR2C	fezf2_htr2c	ENSG00000057468	MSH4	0.4667147163255905	0.05707070005607456	0.2957889671807204
4	PDControl	P	Parietal Cortex	FEZF2_HTR2C	fezf2_htr2c	ENSG00000189283	FHIT	0.2851203669371234	0.057103232855155756	0.29584031085898466
4	PDControl	P	Parietal Cortex	FEZF2_HTR2C	fezf2_htr2c	ENSG00000155511	GRIA1	0.20935173976550203	0.05719201753882815	0.29610090300607783
4	PDControl	P	Parietal Cortex	FEZF2_HTR2C	fezf2_htr2c	ENSG00000081307	UBA5	0.25830392296404714	0.0572275082431691	0.2962134596438325
4	PDControl	P	Parietal Cortex	FEZF2_HTR2C	fezf2_htr2c	ENSG00000113361	CDH6	0.22898084059973556	0.057253354419911494	0.29622263836001295
4	PDControl	P	Parietal Cortex	FEZF2_HTR2C	fezf2_htr2c	ENSG00000198130	HIBCH	0.24197129200089584	0.057289459388261424	0.29630077586772297
4	PDControl	P	Parietal Cortex	FEZF2_HTR2C	fezf2_htr2c	ENSG00000180071	ANKRD18A	0.2959559890270542	0.05738499639592497	0.2965180525098816
4	PDControl	P	Parietal Cortex	FEZF2_HTR2C	fezf2_htr2c	ENSG00000184007	PTP4A2	0.34972217622244983	0.0574977310600006	0.296829236887593
4	PDControl	P	Parietal Cortex	FEZF2_HTR2C	fezf2_htr2c	ENSG00000237854	ENSG00000237854	-0.20678660567720808	0.05762517307925855	0.2971990057638985
4	PDControl	P	Parietal Cortex	FEZF2_HTR2C	fezf2_htr2c	ENSG00000198513	ATL1	-0.17425877677185841	0.057798294445849004	0.2976530499033984
4	PDControl	P	Parietal Cortex	FEZF2_HTR2C	fezf2_htr2c	ENSG00000005339	CREBBP	-0.20001098355381242	0.05800598666871394	0.29811834088497563
4	PDControl	P	Parietal Cortex	FEZF2_HTR2C	fezf2_htr2c	ENSG00000137871	ZNF280D	-0.2510446376344424	0.05800696990627495	0.29811834088497563
4	PDControl	P	Parietal Cortex	FEZF2_HTR2C	fezf2_htr2c	ENSG00000144445	KANSL1L	0.2321291084260766	0.058179566290473786	0.2985961023328958
4	PDControl	P	Parietal Cortex	FEZF2_HTR2C	fezf2_htr2c	ENSG00000182872	RBM10	0.2873173661962616	0.058536219492031236	0.2994997803846366
4	PDControl	P	Parietal Cortex	FEZF2_HTR2C	fezf2_htr2c	ENSG00000130643	CALY	0.297074543655512	0.05857278073764816	0.29958723212923616
4	PDControl	P	Parietal Cortex	FEZF2_HTR2C	fezf2_htr2c	ENSG00000151067	CACNA1C	0.19023836166189412	0.058621262220437974	0.29971897646618545
4	PDControl	P	Parietal Cortex	FEZF2_HTR2C	fezf2_htr2c	ENSG00000183020	AP2A2	-0.16999937208317917	0.05869117614659825	0.29988302404625017
4	PDControl	P	Parietal Cortex	FEZF2_HTR2C	fezf2_htr2c	ENSG00000119596	YLPM1	0.1771683422051753	0.05872876319983041	0.29992953876614187
4	PDControl	P	Parietal Cortex	FEZF2_HTR2C	fezf2_htr2c	ENSG00000283154	SCHIP1	-0.41834422203651656	0.058987551719424776	0.3005819240341083
4	PDControl	P	Parietal Cortex	FEZF2_HTR2C	fezf2_htr2c	ENSG00000187772	LIN28B	-0.4276244355225991	0.059022513428869876	0.30063839773514667
4	PDControl	P	Parietal Cortex	FEZF2_HTR2C	fezf2_htr2c	ENSG00000007001	UPP2	-0.2887981343452788	0.059039424492361096	0.30066924386479865
4	PDControl	P	Parietal Cortex	FEZF2_HTR2C	fezf2_htr2c	ENSG00000178234	GALNT11	-0.21620976798011515	0.05956635525085655	0.3019148611945807
4	PDControl	P	Parietal Cortex	FEZF2_HTR2C	fezf2_htr2c	ENSG00000100027	YPEL1	0.391363439455934	0.05962409408269081	0.3020418311743106
4	PDControl	P	Parietal Cortex	FEZF2_HTR2C	fezf2_htr2c	ENSG00000130227	XPO7	0.2670099578129195	0.05995388224032461	0.3027257249738409
4	PDControl	P	Parietal Cortex	FEZF2_HTR2C	fezf2_htr2c	ENSG00000167555	ZNF528	-0.2931747692386164	0.0599691408315516	0.3027487942525106
4	PDControl	P	Parietal Cortex	FEZF2_HTR2C	fezf2_htr2c	ENSG00000160208	RRP1B	0.3152161741735968	0.05997184570380993	0.3027514133247121
4	PDControl	P	Parietal Cortex	FEZF2_HTR2C	fezf2_htr2c	ENSG00000132388	UBE2G1	-0.21683592880746883	0.05998890129419264	0.3027988823371136
4	PDControl	P	Parietal Cortex	FEZF2_HTR2C	fezf2_htr2c	ENSG00000198756	COLGALT2	0.4091906287027367	0.06004901907953324	0.3029116865166719
4	PDControl	P	Parietal Cortex	FEZF2_HTR2C	fezf2_htr2c	ENSG00000172031	EPHX4	0.2674433594563963	0.06010358091936163	0.3030574154705036
4	PDControl	P	Parietal Cortex	FEZF2_HTR2C	fezf2_htr2c	ENSG00000198663	C6orf89	0.24447363140213874	0.06014050655836492	0.3031576961009288
4	PDControl	P	Parietal Cortex	FEZF2_HTR2C	fezf2_htr2c	ENSG00000097033	SH3GLB1	-0.23953332389835325	0.06027103003135187	0.30345435046866925
4	PDControl	P	Parietal Cortex	FEZF2_HTR2C	fezf2_htr2c	ENSG00000157450	RNF111	-0.17846994166358954	0.06035513258044266	0.3036018132277934
4	PDControl	P	Parietal Cortex	FEZF2_HTR2C	fezf2_htr2c	ENSG00000112182	BACH2	0.18658785107944809	0.0603678246861767	0.3036205355805645
4	PDControl	P	Parietal Cortex	FEZF2_HTR2C	fezf2_htr2c	ENSG00000153253	SCN3A	0.16987574793771643	0.06063830120192424	0.3042581302345962
4	PDControl	P	Parietal Cortex	FEZF2_HTR2C	fezf2_htr2c	ENSG00000138101	DTNB	-0.17132758703096584	0.060807868918656395	0.30466742051587076
4	PDControl	P	Parietal Cortex	FEZF2_HTR2C	fezf2_htr2c	ENSG00000156804	FBXO32	0.3537014792382722	0.06083002161260721	0.3047313131248752
4	PDControl	P	Parietal Cortex	FEZF2_HTR2C	fezf2_htr2c	ENSG00000171791	BCL2	0.20442941536119008	0.060913688041637444	0.3049533159803837
4	PDControl	P	Parietal Cortex	FEZF2_HTR2C	fezf2_htr2c	ENSG00000157538	VPS26C	-0.3088459344971035	0.060950313137139875	0.3050455617331688
4	PDControl	P	Parietal Cortex	FEZF2_HTR2C	fezf2_htr2c	ENSG00000003756	RBM5	-0.1979838131263847	0.06095210156302215	0.30504795538861373
4	PDControl	P	Parietal Cortex	FEZF2_HTR2C	fezf2_htr2c	ENSG00000165525	NEMF	0.18747628241427794	0.06098513166239663	0.30516914931677774
4	PDControl	P	Parietal Cortex	FEZF2_HTR2C	fezf2_htr2c	ENSG00000078140	UBE2K	-0.14922770323957657	0.0610064450716962	0.30517397452785106
4	PDControl	P	Parietal Cortex	FEZF2_HTR2C	fezf2_htr2c	ENSG00000163694	RBM47	0.4186786496530521	0.06108371729162353	0.30540369231828757
4	PDControl	P	Parietal Cortex	FEZF2_HTR2C	fezf2_htr2c	ENSG00000123908	AGO2	-0.25222555998960594	0.0611830169100686	0.3056241139861959
4	PDControl	P	Parietal Cortex	FEZF2_HTR2C	fezf2_htr2c	ENSG00000175066	GK5	-0.2796080855302234	0.06136465783668857	0.3059937561996447
4	PDControl	P	Parietal Cortex	FEZF2_HTR2C	fezf2_htr2c	ENSG00000100320	RBFOX2	-0.1494489147438891	0.06136645173993113	0.3059937561996447
4	PDControl	P	Parietal Cortex	FEZF2_HTR2C	fezf2_htr2c	ENSG00000167037	SGSM1	0.22602707104651643	0.061603811749078884	0.30654108445426903
4	PDControl	P	Parietal Cortex	FEZF2_HTR2C	fezf2_htr2c	ENSG00000043039	BARX2	0.3857291083160259	0.06161959372405977	0.30656511740209136
4	PDControl	P	Parietal Cortex	FEZF2_HTR2C	fezf2_htr2c	ENSG00000133401	PDZD2	-0.34201939120181724	0.06164395203142335	0.3066045889001415
4	PDControl	P	Parietal Cortex	FEZF2_HTR2C	fezf2_htr2c	ENSG00000267922	ENSG00000267922	-0.347457008302972	0.061680584115802406	0.306671271589493
4	PDControl	P	Parietal Cortex	FEZF2_HTR2C	fezf2_htr2c	ENSG00000176454	LPCAT4	-0.5143661514221689	0.06172504373752084	0.3067788840727173
4	PDControl	P	Parietal Cortex	FEZF2_HTR2C	fezf2_htr2c	ENSG00000077943	ITGA8	0.32070066766500815	0.06178470623988604	0.30696087618065215
4	PDControl	P	Parietal Cortex	FEZF2_HTR2C	fezf2_htr2c	ENSG00000147642	SYBU	-0.217867478616105	0.06185102025303112	0.3071217339363728
4	PDControl	P	Parietal Cortex	FEZF2_HTR2C	fezf2_htr2c	ENSG00000170310	STX8	0.23709789565273898	0.061855713456646394	0.307134025938644
4	PDControl	P	Parietal Cortex	FEZF2_HTR2C	fezf2_htr2c	ENSG00000156802	ATAD2	0.31408857477379826	0.06186358413771431	0.3071510817582635
4	PDControl	P	Parietal Cortex	FEZF2_HTR2C	fezf2_htr2c	ENSG00000198899	ATP6	0.791844127983464	0.06190687162722805	0.30726135559225265
4	PDControl	P	Parietal Cortex	FEZF2_HTR2C	fezf2_htr2c	ENSG00000083642	PDS5B	0.22695271332237787	0.062156655668995545	0.3079448761614917
4	PDControl	P	Parietal Cortex	FEZF2_HTR2C	fezf2_htr2c	ENSG00000158220	ESYT3	0.36005565690259633	0.06226175937201221	0.30822330586234287
4	PDControl	P	Parietal Cortex	FEZF2_HTR2C	fezf2_htr2c	ENSG00000028277	POU2F2	-0.3623022802375475	0.062286965558767345	0.30827506982047276
4	PDControl	P	Parietal Cortex	FEZF2_HTR2C	fezf2_htr2c	ENSG00000240230	COX19	0.3068557083071246	0.062307436208931644	0.3083124113231015
4	PDControl	P	Parietal Cortex	FEZF2_HTR2C	fezf2_htr2c	ENSG00000163635	ATXN7	0.17851390414110835	0.06255603180544733	0.3089654078307564
4	PDControl	P	Parietal Cortex	FEZF2_HTR2C	fezf2_htr2c	ENSG00000136068	FLNB	-0.22032027869049564	0.0626098476870642	0.30913805457605376
4	PDControl	P	Parietal Cortex	FEZF2_HTR2C	fezf2_htr2c	ENSG00000154556	SORBS2	0.21344231377991818	0.06271951010581361	0.30939309032428647
4	PDControl	P	Parietal Cortex	FEZF2_HTR2C	fezf2_htr2c	ENSG00000198087	CD2AP	-0.26485270762259194	0.06278473590453396	0.3095634207289401
4	PDControl	P	Parietal Cortex	FEZF2_HTR2C	fezf2_htr2c	ENSG00000170113	NIPA1	-0.26957147643725055	0.06284423460710731	0.3097104949150613
4	PDControl	P	Parietal Cortex	FEZF2_HTR2C	fezf2_htr2c	ENSG00000184205	TSPYL2	0.36966286390030234	0.06284981676691542	0.30971614383052304
4	PDControl	P	Parietal Cortex	FEZF2_HTR2C	fezf2_htr2c	ENSG00000244055	ENSG00000244055	-0.29848694798191744	0.06297437755463116	0.31003857216988784
4	PDControl	P	Parietal Cortex	FEZF2_HTR2C	fezf2_htr2c	ENSG00000074266	EED	-0.3208203762155568	0.06302632051067733	0.310155339457545
4	PDControl	P	Parietal Cortex	FEZF2_HTR2C	fezf2_htr2c	ENSG00000157617	C2CD2	0.3719454391220882	0.06318293854187541	0.31047913581835096
4	PDControl	P	Parietal Cortex	FEZF2_HTR2C	fezf2_htr2c	ENSG00000141084	RANBP10	-0.2871110266918997	0.06324972857767915	0.3106430505051347
4	PDControl	P	Parietal Cortex	FEZF2_HTR2C	fezf2_htr2c	ENSG00000228434	ENSG00000228434	-0.31573648404359833	0.06327195124840714	0.31068557468832325
4	PDControl	P	Parietal Cortex	FEZF2_HTR2C	fezf2_htr2c	ENSG00000071082	RPL31	-0.41454321495824065	0.06336750566761053	0.31086147261693353
4	PDControl	P	Parietal Cortex	FEZF2_HTR2C	fezf2_htr2c	ENSG00000147676	MAL2	0.4221636973975933	0.06340358973523173	0.3109508135081229
4	PDControl	P	Parietal Cortex	FEZF2_HTR2C	fezf2_htr2c	ENSG00000226688	ENTPD1-AS1	-0.2692066076496653	0.06347706184581063	0.31112652273355224
4	PDControl	P	Parietal Cortex	FEZF2_HTR2C	fezf2_htr2c	ENSG00000165219	GAPVD1	-0.1732060720637758	0.0635972940576026	0.3114489666608113
4	PDControl	P	Parietal Cortex	FEZF2_HTR2C	fezf2_htr2c	ENSG00000156170	NDUFAF6	0.270466328020075	0.0636241353307868	0.3115181380616477
4	PDControl	P	Parietal Cortex	FEZF2_HTR2C	fezf2_htr2c	ENSG00000171055	FEZ2	-0.28399621198151337	0.06379371216447659	0.31184814054279075
4	PDControl	P	Parietal Cortex	FEZF2_HTR2C	fezf2_htr2c	ENSG00000138756	BMP2K	-0.21583922130365796	0.06379477054179027	0.31184814054279075
4	PDControl	P	Parietal Cortex	FEZF2_HTR2C	fezf2_htr2c	ENSG00000138758	SEPTIN11	0.19199994249556784	0.06398658610165525	0.3122752252140617
4	PDControl	P	Parietal Cortex	FEZF2_HTR2C	fezf2_htr2c	ENSG00000122033	MTIF3	-0.34053026182414214	0.06426131088278621	0.312809302993357
4	PDControl	P	Parietal Cortex	FEZF2_HTR2C	fezf2_htr2c	ENSG00000269821	KCNQ1OT1	-0.370752549523675	0.06429073585858654	0.31287849156255126
4	PDControl	P	Parietal Cortex	FEZF2_HTR2C	fezf2_htr2c	ENSG00000198712	COX2	0.6366293815875235	0.06434048235538249	0.3130200665525163
4	PDControl	P	Parietal Cortex	FEZF2_HTR2C	fezf2_htr2c	ENSG00000228436	LOC105378663	0.20239119308137354	0.06435609929295638	0.3130506443206538
4	PDControl	P	Parietal Cortex	FEZF2_HTR2C	fezf2_htr2c	ENSG00000173227	SYT12	-0.39251570189549945	0.06443133852871658	0.31320211612886
4	PDControl	P	Parietal Cortex	FEZF2_HTR2C	fezf2_htr2c	ENSG00000106609	TMEM248	-0.3315193257727431	0.06470272735920275	0.3138705566881305
4	PDControl	P	Parietal Cortex	FEZF2_HTR2C	fezf2_htr2c	ENSG00000065989	PDE4A	0.2389093443159016	0.06499500168357192	0.3144499143962757
4	PDControl	P	Parietal Cortex	FEZF2_HTR2C	fezf2_htr2c	ENSG00000286619	ENSG00000286619	0.9489487609951581	0.0652184769336942	0.3150370887152673
4	PDControl	P	Parietal Cortex	FEZF2_HTR2C	fezf2_htr2c	ENSG00000197302	KRBOX5	0.3005254899810028	0.06562404705303475	0.315829409521765
4	PDControl	P	Parietal Cortex	FEZF2_HTR2C	fezf2_htr2c	ENSG00000128872	TMOD2	0.1966137867120814	0.06567567763331535	0.3158912087397564
4	PDControl	P	Parietal Cortex	FEZF2_HTR2C	fezf2_htr2c	ENSG00000128253	RFPL2	0.30185680790857905	0.06582288621807737	0.31620372802378777
4	PDControl	P	Parietal Cortex	FEZF2_HTR2C	fezf2_htr2c	ENSG00000154917	RAB6B	0.21498435180347997	0.06590683532486746	0.31636583056249545
4	PDControl	P	Parietal Cortex	FEZF2_HTR2C	fezf2_htr2c	ENSG00000171984	SHLD1	0.296082156936059	0.06620518803674307	0.31710748501861014
4	PDControl	P	Parietal Cortex	FEZF2_HTR2C	fezf2_htr2c	ENSG00000070882	OSBPL3	0.3310592225018363	0.06627565944957423	0.31724689782108867
4	PDControl	P	Parietal Cortex	FEZF2_HTR2C	fezf2_htr2c	ENSG00000067601	ENSG00000067601	-0.18435936820798293	0.0664523664864217	0.3176544815591635
4	PDControl	P	Parietal Cortex	FEZF2_HTR2C	fezf2_htr2c	ENSG00000056586	RC3H2	-0.23607189603746903	0.06648557550608528	0.3177561719510475
4	PDControl	P	Parietal Cortex	FEZF2_HTR2C	fezf2_htr2c	ENSG00000140740	UQCRC2	0.21962623427158956	0.06654795944850533	0.3178623593441249
4	PDControl	P	Parietal Cortex	FEZF2_HTR2C	fezf2_htr2c	ENSG00000263001	GTF2I	-0.1714580505862493	0.06670633257014832	0.31818525183747337
4	PDControl	P	Parietal Cortex	FEZF2_HTR2C	fezf2_htr2c	ENSG00000144339	TMEFF2	0.21614414072617905	0.06681497914259746	0.318495159499807
4	PDControl	P	Parietal Cortex	FEZF2_HTR2C	fezf2_htr2c	ENSG00000223768	LINC00205	-0.3170178351395263	0.06688180882907818	0.31861267551347744
4	PDControl	P	Parietal Cortex	FEZF2_HTR2C	fezf2_htr2c	ENSG00000124523	SIRT5	-0.2859518519522126	0.06717375687053388	0.31929472509054285
4	PDControl	P	Parietal Cortex	FEZF2_HTR2C	fezf2_htr2c	ENSG00000143756	FBXO28	-0.22780612303506675	0.06717796131154588	0.3193022428876221
4	PDControl	P	Parietal Cortex	FEZF2_HTR2C	fezf2_htr2c	ENSG00000109436	TBC1D9	-0.2684478358478213	0.06724187466924367	0.3194689735289076
4	PDControl	P	Parietal Cortex	FEZF2_HTR2C	fezf2_htr2c	ENSG00000013619	MAMLD1	-0.3137413315853248	0.06733138383889975	0.3197097896607657
4	PDControl	P	Parietal Cortex	FEZF2_HTR2C	fezf2_htr2c	ENSG00000160991	ORAI2	0.3243201039679091	0.06739240025890586	0.3198831181203836
4	PDControl	P	Parietal Cortex	FEZF2_HTR2C	fezf2_htr2c	ENSG00000147481	SNTG1	0.19485012634403276	0.06742000584607773	0.319936620052982
4	PDControl	P	Parietal Cortex	FEZF2_HTR2C	fezf2_htr2c	ENSG00000008710	PKD1	-0.2174431635870242	0.06759930112450858	0.32031001667551984
4	PDControl	P	Parietal Cortex	FEZF2_HTR2C	fezf2_htr2c	ENSG00000172965	MIR4435-2HG	0.5939499751711574	0.06771596113260744	0.3205009249751498
4	PDControl	P	Parietal Cortex	FEZF2_HTR2C	fezf2_htr2c	ENSG00000107862	GBF1	-0.1795158376196735	0.06782096014524225	0.3206525780542082
4	PDControl	P	Parietal Cortex	FEZF2_HTR2C	fezf2_htr2c	ENSG00000116786	PLEKHM2	-0.24434888735577864	0.06783908925938335	0.3206608782343369
4	PDControl	P	Parietal Cortex	FEZF2_HTR2C	fezf2_htr2c	ENSG00000112739	PRPF4B	0.29342527940961194	0.06793732836786469	0.320813900514534
4	PDControl	P	Parietal Cortex	FEZF2_HTR2C	fezf2_htr2c	ENSG00000163634	THOC7	0.26478338742114715	0.06818356856234663	0.32136869965570797
4	PDControl	P	Parietal Cortex	FEZF2_HTR2C	fezf2_htr2c	ENSG00000260372	AQP4-AS1	0.5120767457654383	0.06824454565488418	0.3215248187953654
4	PDControl	P	Parietal Cortex	FEZF2_HTR2C	fezf2_htr2c	ENSG00000144580	CNOT9	-0.32482179935266675	0.0684158820404844	0.3219268045572067
4	PDControl	P	Parietal Cortex	FEZF2_HTR2C	fezf2_htr2c	ENSG00000133961	NUMB	-0.22367653359775463	0.06842270073140308	0.3219479507913695
4	PDControl	P	Parietal Cortex	FEZF2_HTR2C	fezf2_htr2c	ENSG00000162706	CADM3	-0.3015501196132808	0.06849395000908741	0.3221299753364866
4	PDControl	P	Parietal Cortex	FEZF2_HTR2C	fezf2_htr2c	ENSG00000101958	GLRA2	0.3499847616478604	0.06885353430597149	0.3228861300172621
4	PDControl	P	Parietal Cortex	FEZF2_HTR2C	fezf2_htr2c	ENSG00000139182	CLSTN3	-0.2626845391297463	0.06888350333137676	0.32292027683007357
4	PDControl	P	Parietal Cortex	FEZF2_HTR2C	fezf2_htr2c	ENSG00000183723	CMTM4	-0.2607132549620337	0.06908262059562793	0.3234286534800285
4	PDControl	P	Parietal Cortex	FEZF2_HTR2C	fezf2_htr2c	ENSG00000009413	REV3L	-0.17010274732496455	0.06910808191676127	0.32347738871463083
4	PDControl	P	Parietal Cortex	FEZF2_HTR2C	fezf2_htr2c	ENSG00000178662	CSRNP3	0.17285075902934643	0.06911252970331677	0.32347738871463083
4	PDControl	P	Parietal Cortex	FEZF2_HTR2C	fezf2_htr2c	ENSG00000165494	PCF11	0.2964569344754233	0.06928195074180583	0.32379623721279205
4	PDControl	P	Parietal Cortex	FEZF2_HTR2C	fezf2_htr2c	ENSG00000069966	GNB5	-0.20942016317023526	0.06957268408099325	0.32444369636773135
4	PDControl	P	Parietal Cortex	FEZF2_HTR2C	fezf2_htr2c	ENSG00000075292	ZNF638	0.12845150956348483	0.06959982443606735	0.32446692521454445
4	PDControl	P	Parietal Cortex	FEZF2_HTR2C	fezf2_htr2c	ENSG00000173209	AHSA2P	-0.28315820163286265	0.06972436738858058	0.3247462315911158
4	PDControl	P	Parietal Cortex	FEZF2_HTR2C	fezf2_htr2c	ENSG00000075239	ACAT1	-0.2138541638694269	0.06975778142825553	0.3248137407252597
4	PDControl	P	Parietal Cortex	FEZF2_HTR2C	fezf2_htr2c	ENSG00000225206	MIR137HG	0.4096308197117695	0.06979300954329702	0.32486789103569225
4	PDControl	P	Parietal Cortex	FEZF2_HTR2C	fezf2_htr2c	ENSG00000170091	NSG2	0.24937739680812498	0.06994061290264675	0.32516256961565126
4	PDControl	P	Parietal Cortex	FEZF2_HTR2C	fezf2_htr2c	ENSG00000150636	CCDC102B	-0.3174967904520072	0.06997465359681809	0.32520734632698944
4	PDControl	P	Parietal Cortex	FEZF2_HTR2C	fezf2_htr2c	ENSG00000121775	TMEM39B	-0.32178660325634567	0.07011953102390357	0.325517873178202
4	PDControl	P	Parietal Cortex	FEZF2_HTR2C	fezf2_htr2c	ENSG00000168300	PCMTD1	-0.17861966202261215	0.07032181443175443	0.3260102179747895
4	PDControl	P	Parietal Cortex	FEZF2_HTR2C	fezf2_htr2c	ENSG00000055130	CUL1	-0.19482963959154986	0.07039771097556663	0.3261731461206624
4	PDControl	P	Parietal Cortex	FEZF2_HTR2C	fezf2_htr2c	ENSG00000280128	ENSG00000280128	0.2654592725382239	0.07045153741853502	0.3262730284531041
4	PDControl	P	Parietal Cortex	FEZF2_HTR2C	fezf2_htr2c	ENSG00000138434	ITPRID2	-0.2559969364501482	0.07062947217216675	0.32672559676195667
4	PDControl	P	Parietal Cortex	FEZF2_HTR2C	fezf2_htr2c	ENSG00000134490	TMEM241	-0.2146526712391461	0.07063165225146255	0.3267302248319446
4	PDControl	P	Parietal Cortex	FEZF2_HTR2C	fezf2_htr2c	ENSG00000125944	HNRNPR	-0.29198220151928833	0.07063575257259704	0.3267328220325735
4	PDControl	P	Parietal Cortex	FEZF2_HTR2C	fezf2_htr2c	ENSG00000110330	BIRC2	-0.3439813490693382	0.07068536709477259	0.32681623099692336
4	PDControl	P	Parietal Cortex	FEZF2_HTR2C	fezf2_htr2c	ENSG00000006432	MAP3K9	0.24199658998790952	0.07076899687650125	0.3269838068591944
4	PDControl	P	Parietal Cortex	FEZF2_HTR2C	fezf2_htr2c	ENSG00000203727	SAMD5	0.24656212740926087	0.07126638100124594	0.32824593386781126
4	PDControl	P	Parietal Cortex	FEZF2_HTR2C	fezf2_htr2c	ENSG00000148700	ADD3	0.18909008283010387	0.07127012242916884	0.32824593386781126
4	PDControl	P	Parietal Cortex	FEZF2_HTR2C	fezf2_htr2c	ENSG00000149212	SESN3	-0.26478363500401514	0.07152647490244272	0.32870209367085523
4	PDControl	P	Parietal Cortex	FEZF2_HTR2C	fezf2_htr2c	ENSG00000118518	RNF146	-0.27140913218323526	0.0715759031637698	0.32875598779792037
4	PDControl	P	Parietal Cortex	FEZF2_HTR2C	fezf2_htr2c	ENSG00000145241	CENPC	0.2609943425747856	0.07173165769065766	0.3290762269579974
4	PDControl	P	Parietal Cortex	FEZF2_HTR2C	fezf2_htr2c	ENSG00000100239	PPP6R2	-0.1633428148174607	0.07177100436479815	0.32914225143576925
4	PDControl	P	Parietal Cortex	FEZF2_HTR2C	fezf2_htr2c	ENSG00000174989	FBXW8	-0.2569422771293084	0.07182358388434444	0.32929614632396353
4	PDControl	P	Parietal Cortex	FEZF2_HTR2C	fezf2_htr2c	ENSG00000087301	TXNDC16	-0.25553382900734967	0.07187408648586203	0.32942408573174065
4	PDControl	P	Parietal Cortex	FEZF2_HTR2C	fezf2_htr2c	ENSG00000218739	CEBPZOS	-0.2765422686405854	0.07192452574488348	0.32954271691310416
4	PDControl	P	Parietal Cortex	FEZF2_HTR2C	fezf2_htr2c	ENSG00000173041	ZNF680	0.40858074158790103	0.07216231305139681	0.330035164480845
4	PDControl	P	Parietal Cortex	FEZF2_HTR2C	fezf2_htr2c	ENSG00000133773	CCDC59	0.4989592103217788	0.07229671173090556	0.3303879807282289
4	PDControl	P	Parietal Cortex	FEZF2_HTR2C	fezf2_htr2c	ENSG00000183117	CSMD1	0.21214833456452986	0.07250030150773665	0.3308543704080139
4	PDControl	P	Parietal Cortex	FEZF2_HTR2C	fezf2_htr2c	ENSG00000214135	ENSG00000214135	-0.1791104393204641	0.07255860204850563	0.3309731918249915
4	PDControl	P	Parietal Cortex	FEZF2_HTR2C	fezf2_htr2c	ENSG00000151413	NUBPL	-0.21282613693765562	0.07270982164487909	0.33138464629062664
4	PDControl	P	Parietal Cortex	FEZF2_HTR2C	fezf2_htr2c	ENSG00000067646	ZFY	-0.589077312874287	0.07271918377866983	0.33141095567657874
4	PDControl	P	Parietal Cortex	FEZF2_HTR2C	fezf2_htr2c	ENSG00000147324	MFHAS1	-0.20497086226560857	0.0727360950985553	0.33144985203910543
4	PDControl	P	Parietal Cortex	FEZF2_HTR2C	fezf2_htr2c	ENSG00000138759	FRAS1	0.30806981896461494	0.0727554462675908	0.3314841952862889
4	PDControl	P	Parietal Cortex	FEZF2_HTR2C	fezf2_htr2c	ENSG00000106617	PRKAG2	0.17381361574694765	0.0729343848540504	0.3318419006490192
4	PDControl	P	Parietal Cortex	FEZF2_HTR2C	fezf2_htr2c	ENSG00000204569	PPP1R10	0.294495507457488	0.07295989850568575	0.3319127149216284
4	PDControl	P	Parietal Cortex	FEZF2_HTR2C	fezf2_htr2c	ENSG00000172175	MALT1	-0.20855647884781536	0.07331877484766468	0.332774679252794
4	PDControl	P	Parietal Cortex	FEZF2_HTR2C	fezf2_htr2c	ENSG00000033627	ATP6V0A1	-0.1692439374212018	0.07339065749868107	0.3329215571271042
4	PDControl	P	Parietal Cortex	FEZF2_HTR2C	fezf2_htr2c	ENSG00000120727	PAIP2	-0.20973596415790308	0.0737685390428489	0.33370053425816315
4	PDControl	P	Parietal Cortex	FEZF2_HTR2C	fezf2_htr2c	ENSG00000115233	PSMD14	-0.22149974381454918	0.07377355728677058	0.3337049436133059
4	PDControl	P	Parietal Cortex	FEZF2_HTR2C	fezf2_htr2c	ENSG00000135018	UBQLN1	-0.2315718554026276	0.07392606893484961	0.33404909931069005
4	PDControl	P	Parietal Cortex	FEZF2_HTR2C	fezf2_htr2c	ENSG00000109790	KLHL5	-0.21047426036243166	0.07416432996887512	0.33459078288619476
4	PDControl	P	Parietal Cortex	FEZF2_HTR2C	fezf2_htr2c	ENSG00000140391	TSPAN3	-0.24975501898985186	0.07416586591167197	0.33459078288619476
4	PDControl	P	Parietal Cortex	FEZF2_HTR2C	fezf2_htr2c	ENSG00000197498	RPF2	-0.3040601324163461	0.07421164581520308	0.3347264386252954
4	PDControl	P	Parietal Cortex	FEZF2_HTR2C	fezf2_htr2c	ENSG00000203875	SNHG5	0.271959802027375	0.07435560960026114	0.33512474335188236
4	PDControl	P	Parietal Cortex	FEZF2_HTR2C	fezf2_htr2c	ENSG00000137312	FLOT1	-0.2632406233371549	0.07440780214344295	0.3352563269917847
4	PDControl	P	Parietal Cortex	FEZF2_HTR2C	fezf2_htr2c	ENSG00000184117	NIPSNAP1	-0.2550792332048557	0.07449847504548318	0.33540255882005976
4	PDControl	P	Parietal Cortex	FEZF2_HTR2C	fezf2_htr2c	ENSG00000169744	LDB2	0.18395334707697053	0.07455943114662715	0.33553486021108536
4	PDControl	P	Parietal Cortex	FEZF2_HTR2C	fezf2_htr2c	ENSG00000232104	RFX3-DT	-0.5736536170005824	0.07470325537939239	0.3358109568172448
4	PDControl	P	Parietal Cortex	FEZF2_HTR2C	fezf2_htr2c	ENSG00000225746	ENSG00000225746	-0.21548253877781764	0.07480474401457689	0.3360934794178827
4	PDControl	P	Parietal Cortex	FEZF2_HTR2C	fezf2_htr2c	ENSG00000170242	USP47	0.1576087999026452	0.07533417656853536	0.3372325278096888
4	PDControl	P	Parietal Cortex	FEZF2_HTR2C	fezf2_htr2c	ENSG00000142156	COL6A1	0.2607523491485626	0.07536133578743881	0.33731389010924967
4	PDControl	P	Parietal Cortex	FEZF2_HTR2C	fezf2_htr2c	ENSG00000132294	EFR3A	0.1940740533532983	0.07544180905279672	0.33747348108843295
4	PDControl	P	Parietal Cortex	FEZF2_HTR2C	fezf2_htr2c	ENSG00000274523	RCC1L	-0.3399793730916665	0.07561831183171604	0.33783627642402925
4	PDControl	P	Parietal Cortex	FEZF2_HTR2C	fezf2_htr2c	ENSG00000258017	ENSG00000258017	0.23308309188041765	0.07562594689375193	0.33786493752344116
4	PDControl	P	Parietal Cortex	FEZF2_HTR2C	fezf2_htr2c	ENSG00000250686	ENSG00000250686	0.2633450672583004	0.07579835046050348	0.3381875189849706
4	PDControl	P	Parietal Cortex	FEZF2_HTR2C	fezf2_htr2c	ENSG00000090581	GNPTG	-0.23699910108684374	0.07585157385965258	0.33825788988118327
4	PDControl	P	Parietal Cortex	FEZF2_HTR2C	fezf2_htr2c	ENSG00000152495	CAMK4	0.20976374299046618	0.07600440710319901	0.33859701328619085
4	PDControl	P	Parietal Cortex	FEZF2_HTR2C	fezf2_htr2c	ENSG00000150093	ITGB1	-0.3019708442742326	0.07603455989724307	0.3386199381756807
4	PDControl	P	Parietal Cortex	FEZF2_HTR2C	fezf2_htr2c	ENSG00000198363	ASPH	-0.24635461164089545	0.07606437184022717	0.3386710247179341
4	PDControl	P	Parietal Cortex	FEZF2_HTR2C	fezf2_htr2c	ENSG00000130226	DPP6	0.18233243872703042	0.07614053365159316	0.3387960757870164
4	PDControl	P	Parietal Cortex	FEZF2_HTR2C	fezf2_htr2c	ENSG00000148459	PDSS1	-0.3232669653858684	0.07624892238042623	0.3390675866529587
4	PDControl	P	Parietal Cortex	FEZF2_HTR2C	fezf2_htr2c	ENSG00000286746	ENSG00000286746	-0.5631014973523918	0.07628136201789824	0.33917429552200945
4	PDControl	P	Parietal Cortex	FEZF2_HTR2C	fezf2_htr2c	ENSG00000242593	ENSG00000242593	0.29554577240659974	0.0764290025423893	0.33947051881323814
4	PDControl	P	Parietal Cortex	FEZF2_HTR2C	fezf2_htr2c	ENSG00000203685	STUM	-0.2785255544229095	0.07664978610244919	0.3398081629444361
4	PDControl	P	Parietal Cortex	FEZF2_HTR2C	fezf2_htr2c	ENSG00000163848	ZNF148	-0.16293483127353436	0.07669946890054731	0.33989380182669693
4	PDControl	P	Parietal Cortex	FEZF2_HTR2C	fezf2_htr2c	ENSG00000065135	GNAI3	-0.22338620092385142	0.07737233764781262	0.3413166660727934
4	PDControl	P	Parietal Cortex	FEZF2_HTR2C	fezf2_htr2c	ENSG00000163331	DAPL1	-0.6063873675511733	0.07740332761854425	0.34137777237427713
4	PDControl	P	Parietal Cortex	FEZF2_HTR2C	fezf2_htr2c	ENSG00000152102	FAM168B	-0.2511972569330343	0.077471919099692	0.3414904991448293
4	PDControl	P	Parietal Cortex	FEZF2_HTR2C	fezf2_htr2c	ENSG00000164114	MAP9	0.2672290156492654	0.07750094572366091	0.3415479625693767
4	PDControl	P	Parietal Cortex	FEZF2_HTR2C	fezf2_htr2c	ENSG00000081019	RSBN1	-0.24279795674024918	0.07763640383398102	0.34186751832784684
4	PDControl	P	Parietal Cortex	FEZF2_HTR2C	fezf2_htr2c	ENSG00000130294	KIF1A	0.19738521241654094	0.07779356289813161	0.3422318457216525
4	PDControl	P	Parietal Cortex	FEZF2_HTR2C	fezf2_htr2c	ENSG00000136715	SAP130	-0.22985250008266966	0.07780253643922239	0.3422432732985723
4	PDControl	P	Parietal Cortex	FEZF2_HTR2C	fezf2_htr2c	ENSG00000150527	MIA2	-0.22941830220441606	0.07786147784686	0.34238347607296316
4	PDControl	P	Parietal Cortex	FEZF2_HTR2C	fezf2_htr2c	ENSG00000086015	MAST2	-0.18286124164228212	0.07789546918125506	0.3424951071134511
4	PDControl	P	Parietal Cortex	FEZF2_HTR2C	fezf2_htr2c	ENSG00000162368	CMPK1	-0.29380441887509967	0.07813407781517767	0.34290871795103506
4	PDControl	P	Parietal Cortex	FEZF2_HTR2C	fezf2_htr2c	ENSG00000115368	WDR75	-0.3290575280576178	0.07822521565279555	0.34307494983337766
4	PDControl	P	Parietal Cortex	FEZF2_HTR2C	fezf2_htr2c	ENSG00000198911	SREBF2	-0.22823171124010244	0.07836203412450439	0.34339769284307425
4	PDControl	P	Parietal Cortex	FEZF2_HTR2C	fezf2_htr2c	ENSG00000089123	TASP1	-0.27605199615990017	0.07839501959497952	0.3434603367202647
4	PDControl	P	Parietal Cortex	FEZF2_HTR2C	fezf2_htr2c	ENSG00000151229	SLC2A13	0.2332280483248539	0.07850432547167335	0.34371362647912235
4	PDControl	P	Parietal Cortex	FEZF2_HTR2C	fezf2_htr2c	ENSG00000116698	SMG7	-0.2403343026561311	0.07857821576301653	0.34383949962179516
4	PDControl	P	Parietal Cortex	FEZF2_HTR2C	fezf2_htr2c	ENSG00000113595	TRIM23	-0.37349727112922526	0.07861140940694829	0.3438857456071658
4	PDControl	P	Parietal Cortex	FEZF2_HTR2C	fezf2_htr2c	ENSG00000135297	MTO1	-0.29110292733777765	0.07880247100285877	0.34433745021066453
4	PDControl	P	Parietal Cortex	FEZF2_HTR2C	fezf2_htr2c	ENSG00000106771	TMEM245	-0.2214226548579008	0.07893940573193643	0.3446029967223673
4	PDControl	P	Parietal Cortex	FEZF2_HTR2C	fezf2_htr2c	ENSG00000224165	DNAJC27-AS1	-0.28480551192030834	0.07899129403214677	0.3447479993478099
4	PDControl	P	Parietal Cortex	FEZF2_HTR2C	fezf2_htr2c	ENSG00000012660	ELOVL5	0.3463029978748713	0.0789967845341778	0.3447479993478099
4	PDControl	P	Parietal Cortex	FEZF2_HTR2C	fezf2_htr2c	ENSG00000102172	SMS	-0.29352860542708914	0.0792095997676164	0.3451351962187604
4	PDControl	P	Parietal Cortex	FEZF2_HTR2C	fezf2_htr2c	ENSG00000169752	NRG4	-0.3695456256638536	0.0792743024066	0.3452704702395231
4	PDControl	P	Parietal Cortex	FEZF2_HTR2C	fezf2_htr2c	ENSG00000163697	APBB2	-0.15338810536480363	0.0793556237529251	0.345459808356228
4	PDControl	P	Parietal Cortex	FEZF2_HTR2C	fezf2_htr2c	ENSG00000127616	SMARCA4	0.16890174880864972	0.07942024569844908	0.3456262729567583
4	PDControl	P	Parietal Cortex	FEZF2_HTR2C	fezf2_htr2c	ENSG00000198886	ND4	0.6658251456721462	0.07957841589934336	0.3459911031020002
4	PDControl	P	Parietal Cortex	FEZF2_HTR2C	fezf2_htr2c	ENSG00000115464	USP34	-0.13873605992931282	0.0798942209199723	0.34653733603675096
4	PDControl	P	Parietal Cortex	FEZF2_HTR2C	fezf2_htr2c	ENSG00000231533	ENSG00000231533	0.33895858669255485	0.07990474042567851	0.3465470196921437
4	PDControl	P	Parietal Cortex	FEZF2_HTR2C	fezf2_htr2c	ENSG00000112851	ERBIN	-0.28464526011124214	0.07994004891423274	0.34661127233939826
4	PDControl	P	Parietal Cortex	FEZF2_HTR2C	fezf2_htr2c	ENSG00000130021	PUDP	-0.31035889280979134	0.08074301511784598	0.3483819457942388
4	PDControl	P	Parietal Cortex	FEZF2_HTR2C	fezf2_htr2c	ENSG00000040199	PHLPP2	-0.19218077638710085	0.08077603504676868	0.3484197677031338
4	PDControl	P	Parietal Cortex	FEZF2_HTR2C	fezf2_htr2c	ENSG00000196440	ARMCX4	-0.2642978674526253	0.08080204959382174	0.34845779755651973
4	PDControl	P	Parietal Cortex	FEZF2_HTR2C	fezf2_htr2c	ENSG00000183323	CCDC125	0.3026372237170305	0.08090378852318746	0.34868302937652274
4	PDControl	P	Parietal Cortex	FEZF2_HTR2C	fezf2_htr2c	ENSG00000114573	ATP6V1A	-0.2119783446052299	0.08103257758418402	0.34900652224653594
4	PDControl	P	Parietal Cortex	FEZF2_HTR2C	fezf2_htr2c	ENSG00000154511	DIPK1A	-0.18019466433752562	0.08106853537237396	0.34905305461240227
4	PDControl	P	Parietal Cortex	FEZF2_HTR2C	fezf2_htr2c	ENSG00000131584	ACAP3	0.23339333540364215	0.08108816488099915	0.3490856212731426
4	PDControl	P	Parietal Cortex	FEZF2_HTR2C	fezf2_htr2c	ENSG00000186231	KLHL32	-0.19757182985832777	0.08112045256108896	0.34913874711868514
4	PDControl	P	Parietal Cortex	FEZF2_HTR2C	fezf2_htr2c	ENSG00000250305	TRMT9B	-0.1522104570576719	0.08118672246266273	0.3492882816780178
4	PDControl	P	Parietal Cortex	FEZF2_HTR2C	fezf2_htr2c	ENSG00000144224	UBXN4	-0.1857310018369045	0.08161564507128695	0.35022145195027893
4	PDControl	P	Parietal Cortex	FEZF2_HTR2C	fezf2_htr2c	ENSG00000152217	SETBP1	0.19010458451666068	0.08163959326450344	0.350254945940492
4	PDControl	P	Parietal Cortex	FEZF2_HTR2C	fezf2_htr2c	ENSG00000155792	DEPTOR	-0.37136186980914765	0.08183224169299473	0.35068109306849016
4	PDControl	P	Parietal Cortex	FEZF2_HTR2C	fezf2_htr2c	ENSG00000107882	SUFU	0.18840759657162565	0.08185380635173742	0.3507309355699171
4	PDControl	P	Parietal Cortex	FEZF2_HTR2C	fezf2_htr2c	ENSG00000156564	LRFN2	0.29120372769776104	0.0818790754696139	0.35077776687628
4	PDControl	P	Parietal Cortex	FEZF2_HTR2C	fezf2_htr2c	ENSG00000169762	TAPT1	-0.2746073011095156	0.08189058115027756	0.35079679580457773
4	PDControl	P	Parietal Cortex	FEZF2_HTR2C	fezf2_htr2c	ENSG00000205302	SNX2	-0.22822675342996757	0.08210303714887732	0.35116867927566
4	PDControl	P	Parietal Cortex	FEZF2_HTR2C	fezf2_htr2c	ENSG00000146856	AGBL3	-0.3913386445640974	0.08221694660929273	0.3513700553858481
4	PDControl	P	Parietal Cortex	FEZF2_HTR2C	fezf2_htr2c	ENSG00000188158	NHS	0.24448894313798242	0.08224359294646595	0.35143881605555605
4	PDControl	P	Parietal Cortex	FEZF2_HTR2C	fezf2_htr2c	ENSG00000196367	TRRAP	0.21850316702343608	0.08236994507384693	0.35164780759092473
4	PDControl	P	Parietal Cortex	FEZF2_HTR2C	fezf2_htr2c	ENSG00000138834	MAPK8IP3	-0.17967994808689447	0.08241942073125937	0.35173975491610354
4	PDControl	P	Parietal Cortex	FEZF2_HTR2C	fezf2_htr2c	ENSG00000181744	DIPK2A	-0.3304424838925768	0.0824227003793011	0.3517483317220961
4	PDControl	P	Parietal Cortex	FEZF2_HTR2C	fezf2_htr2c	ENSG00000162928	PEX13	-0.30304827288731406	0.08257479966883668	0.3521116392999719
4	PDControl	P	Parietal Cortex	FEZF2_HTR2C	fezf2_htr2c	ENSG00000092020	PPP2R3C	0.24252950996587153	0.08267420176357294	0.352317354675911
4	PDControl	P	Parietal Cortex	FEZF2_HTR2C	fezf2_htr2c	ENSG00000107798	LIPA	-0.27183894293393873	0.08279756529199073	0.352538775627819
4	PDControl	P	Parietal Cortex	FEZF2_HTR2C	fezf2_htr2c	ENSG00000069535	MAOB	-0.31323537355413933	0.08281422153979287	0.3525912104632511
4	PDControl	P	Parietal Cortex	FEZF2_HTR2C	fezf2_htr2c	ENSG00000176658	MYO1D	-0.25440320859487464	0.0828178709377606	0.35259314815561643
4	PDControl	P	Parietal Cortex	FEZF2_HTR2C	fezf2_htr2c	ENSG00000163913	IFT122	-0.2610523999058989	0.08295353321348715	0.3528557126206291
4	PDControl	P	Parietal Cortex	FEZF2_HTR2C	fezf2_htr2c	ENSG00000066248	NGEF	0.30835229855646507	0.08324650296528731	0.35349931221470016
4	PDControl	P	Parietal Cortex	FEZF2_HTR2C	fezf2_htr2c	ENSG00000282943	ENSG00000282943	-0.3938691073843623	0.08325762233581696	0.3535248500283135
4	PDControl	P	Parietal Cortex	FEZF2_HTR2C	fezf2_htr2c	ENSG00000115459	ELMOD3	-0.27291192026782607	0.08356121413101272	0.35418524258204653
4	PDControl	P	Parietal Cortex	FEZF2_HTR2C	fezf2_htr2c	ENSG00000152763	DNAI4	-0.28420515145805236	0.08357053830241905	0.3541911047624796
4	PDControl	P	Parietal Cortex	FEZF2_HTR2C	fezf2_htr2c	ENSG00000160007	ARHGAP35	0.15577686611188124	0.08374694112448741	0.3544397814898258
4	PDControl	P	Parietal Cortex	FEZF2_HTR2C	fezf2_htr2c	ENSG00000106049	HIBADH	-0.24822994408707277	0.08388173461300895	0.3546742597714112
4	PDControl	P	Parietal Cortex	FEZF2_HTR2C	fezf2_htr2c	ENSG00000175893	ZDHHC21	-0.2327694434035461	0.08392135663846291	0.3547299017051699
4	PDControl	P	Parietal Cortex	FEZF2_HTR2C	fezf2_htr2c	ENSG00000134884	ARGLU1	0.22227025495669217	0.084165689450209	0.35522417342874635
4	PDControl	P	Parietal Cortex	FEZF2_HTR2C	fezf2_htr2c	ENSG00000171798	KNDC1	0.21585329978218137	0.0841874390773838	0.3552624337068908
4	PDControl	P	Parietal Cortex	FEZF2_HTR2C	fezf2_htr2c	ENSG00000178965	ERICH3	-0.2423221908547042	0.0843099120358471	0.3554102447600718
4	PDControl	P	Parietal Cortex	FEZF2_HTR2C	fezf2_htr2c	ENSG00000231185	SPRY4-AS1	-0.7492583670998121	0.08453454345910318	0.3558836695877648
4	PDControl	P	Parietal Cortex	FEZF2_HTR2C	fezf2_htr2c	ENSG00000128918	ALDH1A2	-0.5331662800760597	0.08457074002795943	0.3559736208085258
4	PDControl	P	Parietal Cortex	FEZF2_HTR2C	fezf2_htr2c	ENSG00000168016	TRANK1	-0.1733532633332775	0.0846048470481682	0.3560063467348731
4	PDControl	P	Parietal Cortex	FEZF2_HTR2C	fezf2_htr2c	ENSG00000184368	MAP7D2	0.18987828416379848	0.08477509699206069	0.35635183008753524
4	PDControl	P	Parietal Cortex	FEZF2_HTR2C	fezf2_htr2c	ENSG00000010322	NISCH	-0.18588631709281245	0.08478246719471863	0.3563611779908093
4	PDControl	P	Parietal Cortex	FEZF2_HTR2C	fezf2_htr2c	ENSG00000278311	GGNBP2	-0.21932086346481228	0.08491662861081102	0.356613558165989
4	PDControl	P	Parietal Cortex	FEZF2_HTR2C	fezf2_htr2c	ENSG00000010818	HIVEP2	0.18837844563083017	0.08504813693750513	0.35686986191628295
4	PDControl	P	Parietal Cortex	FEZF2_HTR2C	fezf2_htr2c	ENSG00000088833	NSFL1C	-0.3441364563732012	0.08508846318028081	0.35692696683533787
4	PDControl	P	Parietal Cortex	FEZF2_HTR2C	fezf2_htr2c	ENSG00000196632	WNK3	-0.28059070150391907	0.08524643161953564	0.35724675114386506
4	PDControl	P	Parietal Cortex	FEZF2_HTR2C	fezf2_htr2c	ENSG00000286533	ENSG00000286533	0.5164131243841741	0.0854432063527158	0.35760861122455223
4	PDControl	P	Parietal Cortex	FEZF2_HTR2C	fezf2_htr2c	ENSG00000256287	LINC02398	0.39416970629583226	0.08567521324431839	0.358054291743988
4	PDControl	P	Parietal Cortex	FEZF2_HTR2C	fezf2_htr2c	ENSG00000152582	SPEF2	-0.26106360287016894	0.08575577674552423	0.3582111421519448
4	PDControl	P	Parietal Cortex	FEZF2_HTR2C	fezf2_htr2c	ENSG00000133216	EPHB2	0.27255993610792384	0.08577259661768614	0.35823602896972606
4	PDControl	P	Parietal Cortex	FEZF2_HTR2C	fezf2_htr2c	ENSG00000100281	HMGXB4	-0.27318147320260877	0.08598903961796807	0.3586947316630183
4	PDControl	P	Parietal Cortex	FEZF2_HTR2C	fezf2_htr2c	ENSG00000153046	CDYL	-0.20543931502991697	0.0864140865188414	0.35959609150832705
4	PDControl	P	Parietal Cortex	FEZF2_HTR2C	fezf2_htr2c	ENSG00000143429	LSP1P4	-0.29239257102003613	0.08643130307679248	0.3596386267010111
4	PDControl	P	Parietal Cortex	FEZF2_HTR2C	fezf2_htr2c	ENSG00000104412	EMC2	-0.3031812264710627	0.08644462577273625	0.359676715142807
4	PDControl	P	Parietal Cortex	FEZF2_HTR2C	fezf2_htr2c	ENSG00000145725	PPIP5K2	-0.1782463648807635	0.08652632863047793	0.35983047610351343
4	PDControl	P	Parietal Cortex	FEZF2_HTR2C	fezf2_htr2c	ENSG00000198682	PAPSS2	-0.3585475332220458	0.08678797321223251	0.3603882883316448
4	PDControl	P	Parietal Cortex	FEZF2_HTR2C	fezf2_htr2c	ENSG00000168385	SEPTIN2	-0.2066560265039783	0.0869916747224547	0.3606665695274504
4	PDControl	P	Parietal Cortex	FEZF2_HTR2C	fezf2_htr2c	ENSG00000154027	AK5	0.20811356081679833	0.08700401730156852	0.36068281490970655
4	PDControl	P	Parietal Cortex	FEZF2_HTR2C	fezf2_htr2c	ENSG00000153774	CFDP1	-0.2259138240086802	0.08718421379879353	0.36098416606575784
4	PDControl	P	Parietal Cortex	FEZF2_HTR2C	fezf2_htr2c	ENSG00000260071	LOC101927026	0.5591308785782312	0.08733882909350595	0.3612394487547737
4	PDControl	P	Parietal Cortex	FEZF2_HTR2C	fezf2_htr2c	ENSG00000134905	CARS2	-0.22608536294945836	0.08739104083597816	0.36132701231195336
4	PDControl	P	Parietal Cortex	FEZF2_HTR2C	fezf2_htr2c	ENSG00000100422	CERK	-0.25355745856163026	0.08751221518218706	0.3615204163193138
4	PDControl	P	Parietal Cortex	FEZF2_HTR2C	fezf2_htr2c	ENSG00000247317	ENSG00000247317	0.3212977366589511	0.08754927559188755	0.3615952259206532
4	PDControl	P	Parietal Cortex	FEZF2_HTR2C	fezf2_htr2c	ENSG00000172915	NBEA	-0.17395160458656633	0.0876627417185852	0.36178073253304693
4	PDControl	P	Parietal Cortex	FEZF2_HTR2C	fezf2_htr2c	ENSG00000104967	NOVA2	-0.2225554996924064	0.0876737932483739	0.3618047784938371
4	PDControl	P	Parietal Cortex	FEZF2_HTR2C	fezf2_htr2c	ENSG00000182621	PLCB1	0.180477128992111	0.08784462608757405	0.36215657130440404
4	PDControl	P	Parietal Cortex	FEZF2_HTR2C	fezf2_htr2c	ENSG00000067715	SYT1	0.1821952162607765	0.08788173278213629	0.36220371580236127
4	PDControl	P	Parietal Cortex	FEZF2_HTR2C	fezf2_htr2c	ENSG00000162688	AGL	-0.2709560854679882	0.08791663080332629	0.36228146341679124
4	PDControl	P	Parietal Cortex	FEZF2_HTR2C	fezf2_htr2c	ENSG00000160789	LMNA	0.3202068138058163	0.08822392081292765	0.36296565326788055
4	PDControl	P	Parietal Cortex	FEZF2_HTR2C	fezf2_htr2c	ENSG00000104067	TJP1	0.14386926253530952	0.0882830446806588	0.3630856014179333
4	PDControl	P	Parietal Cortex	FEZF2_HTR2C	fezf2_htr2c	ENSG00000105983	LMBR1	-0.17609332619491447	0.08844293981685206	0.363403262326235
4	PDControl	P	Parietal Cortex	FEZF2_HTR2C	fezf2_htr2c	ENSG00000173230	GOLGB1	0.23185277129981685	0.08853852493055757	0.3636657550170962
4	PDControl	P	Parietal Cortex	FEZF2_HTR2C	fezf2_htr2c	ENSG00000069974	RAB27A	0.2843630438297682	0.08856728444769997	0.36370915392018127
4	PDControl	P	Parietal Cortex	FEZF2_HTR2C	fezf2_htr2c	ENSG00000185721	DRG1	-0.3310828952610212	0.08857685079885935	0.3637214758590257
4	PDControl	P	Parietal Cortex	FEZF2_HTR2C	fezf2_htr2c	ENSG00000168032	ENTPD3	-0.26020919314139324	0.08859305948053178	0.3637556768997046
4	PDControl	P	Parietal Cortex	FEZF2_HTR2C	fezf2_htr2c	ENSG00000103855	CD276	0.2797733495707355	0.08863561136287765	0.363853134423313
4	PDControl	P	Parietal Cortex	FEZF2_HTR2C	fezf2_htr2c	ENSG00000158079	PTPDC1	-0.260543459485862	0.08887505912746138	0.3642979111802551
4	PDControl	P	Parietal Cortex	FEZF2_HTR2C	fezf2_htr2c	ENSG00000119684	MLH3	-0.24609238406867107	0.08890285809534237	0.3643166030851977
4	PDControl	P	Parietal Cortex	FEZF2_HTR2C	fezf2_htr2c	ENSG00000129351	ILF3	-0.20679643021553407	0.08891429289173461	0.3643318020299653
4	PDControl	P	Parietal Cortex	FEZF2_HTR2C	fezf2_htr2c	ENSG00000121274	TENT4B	-0.19456499678790262	0.08902887294711533	0.3645884774050055
4	PDControl	P	Parietal Cortex	FEZF2_HTR2C	fezf2_htr2c	ENSG00000029153	BMAL2	-0.20644429814306076	0.08905972927751522	0.3646393625279445
4	PDControl	P	Parietal Cortex	FEZF2_HTR2C	fezf2_htr2c	ENSG00000184144	CNTN2	-0.3001084326490373	0.08919041507457216	0.3648858037475548
4	PDControl	P	Parietal Cortex	FEZF2_HTR2C	fezf2_htr2c	ENSG00000187105	HEATR4	0.3705306768506693	0.08919948682059595	0.3648885796506348
4	PDControl	P	Parietal Cortex	FEZF2_HTR2C	fezf2_htr2c	ENSG00000137770	CTDSPL2	-0.18391652011518023	0.08921194830151671	0.3649065900599917
4	PDControl	P	Parietal Cortex	FEZF2_HTR2C	fezf2_htr2c	ENSG00000163872	YEATS2	-0.16017991402762988	0.08934166937249327	0.36513707478828994
4	PDControl	P	Parietal Cortex	FEZF2_HTR2C	fezf2_htr2c	ENSG00000141556	TBCD	0.15965596670987736	0.08936955591490807	0.36521206266544853
4	PDControl	P	Parietal Cortex	FEZF2_HTR2C	fezf2_htr2c	ENSG00000145428	RNF175	-0.25445528382816907	0.08939334075507704	0.36524940132293837
4	PDControl	P	Parietal Cortex	FEZF2_HTR2C	fezf2_htr2c	ENSG00000111817	DSE	0.25364831485736516	0.08952313688760383	0.3655451799211834
4	PDControl	P	Parietal Cortex	FEZF2_HTR2C	fezf2_htr2c	ENSG00000138668	HNRNPD	-0.17265902530022093	0.08954410936532041	0.36558499095126634
4	PDControl	P	Parietal Cortex	FEZF2_HTR2C	fezf2_htr2c	ENSG00000178177	LCORL	-0.3483380905668856	0.08967635009576673	0.36587681366184843
4	PDControl	P	Parietal Cortex	FEZF2_HTR2C	fezf2_htr2c	ENSG00000138769	CDKL2	-0.26939951313855826	0.08970842411107158	0.3659257063533481
4	PDControl	P	Parietal Cortex	FEZF2_HTR2C	fezf2_htr2c	ENSG00000113327	GABRG2	0.21120408907651989	0.08991138966852964	0.36629658199834475
4	PDControl	P	Parietal Cortex	FEZF2_HTR2C	fezf2_htr2c	ENSG00000058063	ATP11B	-0.20046160473475272	0.08991148135396819	0.36629658199834475
4	PDControl	P	Parietal Cortex	FEZF2_HTR2C	fezf2_htr2c	ENSG00000119820	YIPF4	-0.1961156031662492	0.09010345008534287	0.36669032777091326
4	PDControl	P	Parietal Cortex	FEZF2_HTR2C	fezf2_htr2c	ENSG00000170382	LRRN2	-0.20197855971312162	0.09027158450113848	0.36705638289918874
4	PDControl	P	Parietal Cortex	FEZF2_HTR2C	fezf2_htr2c	ENSG00000153113	CAST	0.2259388803842155	0.09028005949397137	0.36706928876737205
4	PDControl	P	Parietal Cortex	FEZF2_HTR2C	fezf2_htr2c	ENSG00000136238	RAC1	-0.2618921410868209	0.09039468132424244	0.367303483083502
4	PDControl	P	Parietal Cortex	FEZF2_HTR2C	fezf2_htr2c	ENSG00000175928	LRRN1	-0.48234269237017013	0.0904605324210326	0.367433785657087
4	PDControl	P	Parietal Cortex	FEZF2_HTR2C	fezf2_htr2c	ENSG00000101400	SNTA1	-0.34081361606589944	0.09063175897826184	0.36767887562882373
4	PDControl	P	Parietal Cortex	FEZF2_HTR2C	fezf2_htr2c	ENSG00000070018	LRP6	-0.19203154790106147	0.09074511522240782	0.3679295273796626
4	PDControl	P	Parietal Cortex	FEZF2_HTR2C	fezf2_htr2c	ENSG00000089916	GPATCH2L	0.22156119271270924	0.09096400765042056	0.36831698569164184
4	PDControl	P	Parietal Cortex	FEZF2_HTR2C	fezf2_htr2c	ENSG00000138326	RPS24	-0.26045432259123746	0.09117822048850882	0.36871080680727364
4	PDControl	P	Parietal Cortex	FEZF2_HTR2C	fezf2_htr2c	ENSG00000279668	ENSG00000279668	0.22756533471542095	0.09131002838555935	0.36896599323462514
4	PDControl	P	Parietal Cortex	FEZF2_HTR2C	fezf2_htr2c	ENSG00000135931	ARMC9	0.16079566440487447	0.09167287665420876	0.36961242046878534
4	PDControl	P	Parietal Cortex	FEZF2_HTR2C	fezf2_htr2c	ENSG00000079950	STX7	0.21595994747669334	0.09182960337460574	0.36996010998323764
4	PDControl	P	Parietal Cortex	FEZF2_HTR2C	fezf2_htr2c	ENSG00000164463	CREBRF	-0.2075311873158503	0.09186665322641056	0.37005276249439806
4	PDControl	P	Parietal Cortex	FEZF2_HTR2C	fezf2_htr2c	ENSG00000186260	MRTFB	0.19431786559701436	0.09194076526906818	0.37018614235654984
4	PDControl	P	Parietal Cortex	FEZF2_HTR2C	fezf2_htr2c	ENSG00000100393	EP300	-0.1486888833148221	0.0920052728582941	0.3702897732024114
4	PDControl	P	Parietal Cortex	FEZF2_HTR2C	fezf2_htr2c	ENSG00000116062	MSH6	0.32167384479055494	0.0923138074010515	0.37088923377443367
4	PDControl	P	Parietal Cortex	FEZF2_HTR2C	fezf2_htr2c	ENSG00000070269	TMEM260	-0.21554000805679419	0.09234011510723529	0.37093133516819143
4	PDControl	P	Parietal Cortex	FEZF2_HTR2C	fezf2_htr2c	ENSG00000130638	ATXN10	-0.1908320550499356	0.09242166234719013	0.37108204029661557
4	PDControl	P	Parietal Cortex	FEZF2_HTR2C	fezf2_htr2c	ENSG00000146376	ARHGAP18	0.3386087973174732	0.0924285808293709	0.37108663650689055
4	PDControl	P	Parietal Cortex	FEZF2_HTR2C	fezf2_htr2c	ENSG00000118307	DNAI7	-0.3283207094090814	0.09243652141706549	0.3710979394811099
4	PDControl	P	Parietal Cortex	FEZF2_HTR2C	fezf2_htr2c	ENSG00000140367	UBE2Q2	-0.3015956061529721	0.09255094408190653	0.3713151169319875
4	PDControl	P	Parietal Cortex	FEZF2_HTR2C	fezf2_htr2c	ENSG00000014164	ZC3H3	0.2831757280940428	0.0925683355018082	0.3713651755308144
4	PDControl	P	Parietal Cortex	FEZF2_HTR2C	fezf2_htr2c	ENSG00000133195	SLC39A11	0.30374562371387714	0.09272305434809548	0.37166646381947926
4	PDControl	P	Parietal Cortex	FEZF2_HTR2C	fezf2_htr2c	ENSG00000112419	PHACTR2	0.31452279849914255	0.09274890347291082	0.37167940182000914
4	PDControl	P	Parietal Cortex	FEZF2_HTR2C	fezf2_htr2c	ENSG00000135164	DMTF1	-0.19222071763060544	0.09284204825337748	0.37183024672818654
4	PDControl	P	Parietal Cortex	FEZF2_HTR2C	fezf2_htr2c	ENSG00000110497	AMBRA1	-0.1405306915199631	0.0928825759133936	0.3718564488856731
4	PDControl	P	Parietal Cortex	FEZF2_HTR2C	fezf2_htr2c	ENSG00000155970	MICU3	-0.17350803662598402	0.09288392276589512	0.3718564488856731
4	PDControl	P	Parietal Cortex	FEZF2_HTR2C	fezf2_htr2c	ENSG00000133114	GPALPP1	0.19349949186360593	0.09289839195220595	0.3718622206037123
4	PDControl	P	Parietal Cortex	FEZF2_HTR2C	fezf2_htr2c	ENSG00000005436	GCFC2	-0.24535203510799608	0.09304667498547864	0.3721504228636409
4	PDControl	P	Parietal Cortex	FEZF2_HTR2C	fezf2_htr2c	ENSG00000025796	SEC63	-0.21377232615612307	0.09338909043287276	0.3725784443687259
4	PDControl	P	Parietal Cortex	FEZF2_HTR2C	fezf2_htr2c	ENSG00000107745	MICU1	-0.15933747785965302	0.09357233826584843	0.37289058089652494
4	PDControl	P	Parietal Cortex	FEZF2_HTR2C	fezf2_htr2c	ENSG00000240038	AMY2B	-0.23693966830851299	0.09388766884700615	0.3735184338989488
4	PDControl	P	Parietal Cortex	FEZF2_HTR2C	fezf2_htr2c	ENSG00000101224	CDC25B	-0.25036905542565613	0.09410678877395491	0.37383740128527676
4	PDControl	P	Parietal Cortex	FEZF2_HTR2C	fezf2_htr2c	ENSG00000179818	PCBP1-AS1	-0.16432390416372034	0.09411875201945821	0.3738410921140588
4	PDControl	P	Parietal Cortex	FEZF2_HTR2C	fezf2_htr2c	ENSG00000189308	LIN54	-0.2670873143553072	0.09416905780091046	0.37388710000913583
4	PDControl	P	Parietal Cortex	FEZF2_HTR2C	fezf2_htr2c	ENSG00000107130	NCS1	0.289954103244745	0.09417189441429434	0.37388710000913583
4	PDControl	P	Parietal Cortex	FEZF2_HTR2C	fezf2_htr2c	ENSG00000196352	CD55	-0.30189464711648917	0.09446498509823915	0.37425717554623705
4	PDControl	P	Parietal Cortex	FEZF2_HTR2C	fezf2_htr2c	ENSG00000198586	TLK1	-0.20953520670578119	0.09460790403012773	0.3744797054156969
4	PDControl	P	Parietal Cortex	FEZF2_HTR2C	fezf2_htr2c	ENSG00000138279	ANXA7	-0.19089681062247	0.094982345891057	0.37520576195092503
4	PDControl	P	Parietal Cortex	FEZF2_HTR2C	fezf2_htr2c	ENSG00000115419	GLS	-0.16453875974049303	0.09514964455892631	0.3755438231506568
4	PDControl	P	Parietal Cortex	FEZF2_HTR2C	fezf2_htr2c	ENSG00000166862	CACNG2	0.19640042779416333	0.09519743383806091	0.3756689433840839
4	PDControl	P	Parietal Cortex	FEZF2_HTR2C	fezf2_htr2c	ENSG00000115525	ST3GAL5	-0.22931550396928024	0.09532997746411859	0.37592432205742216
4	PDControl	P	Parietal Cortex	FEZF2_HTR2C	fezf2_htr2c	ENSG00000156042	CFAP70	0.30977592396089904	0.09534513138570729	0.3759525921609309
4	PDControl	P	Parietal Cortex	FEZF2_HTR2C	fezf2_htr2c	ENSG00000152242	ARK2N	-0.21716802078761255	0.09545032391201748	0.3761720548417676
4	PDControl	P	Parietal Cortex	FEZF2_HTR2C	fezf2_htr2c	ENSG00000241170	ENSG00000241170	0.3841407523480247	0.09556041876000156	0.376341029910276
4	PDControl	P	Parietal Cortex	FEZF2_HTR2C	fezf2_htr2c	ENSG00000182568	SATB1	0.19798492500046372	0.09587602714459874	0.3769244879572218
4	PDControl	P	Parietal Cortex	FEZF2_HTR2C	fezf2_htr2c	ENSG00000197283	SYNGAP1	-0.2796192956779793	0.09591651431701817	0.37696627634387747
4	PDControl	P	Parietal Cortex	FEZF2_HTR2C	fezf2_htr2c	ENSG00000188641	DPYD	0.3156467234192961	0.09637330246232763	0.3778283607829861
4	PDControl	P	Parietal Cortex	FEZF2_HTR2C	fezf2_htr2c	ENSG00000187187	ZNF546	0.442566192019064	0.09639550021662381	0.3778993396671151
4	PDControl	P	Parietal Cortex	FEZF2_HTR2C	fezf2_htr2c	ENSG00000135077	HAVCR2	0.34649623420976283	0.09649146042025086	0.37812568014970793
4	PDControl	P	Parietal Cortex	FEZF2_HTR2C	fezf2_htr2c	ENSG00000088854	DNAAF9	-0.13020833547379596	0.09660729685077898	0.3783526988546572
4	PDControl	P	Parietal Cortex	FEZF2_HTR2C	fezf2_htr2c	ENSG00000271335	ENSG00000271335	0.17539522373691252	0.09662706168466992	0.3783679956525279
4	PDControl	P	Parietal Cortex	FEZF2_HTR2C	fezf2_htr2c	ENSG00000163812	ZDHHC3	-0.29969250972200534	0.09668532272122832	0.378467719620805
4	PDControl	P	Parietal Cortex	FEZF2_HTR2C	fezf2_htr2c	ENSG00000146872	TLK2	-0.18949462619265756	0.09674074586359128	0.3785937115695063
4	PDControl	P	Parietal Cortex	FEZF2_HTR2C	fezf2_htr2c	ENSG00000131591	C1orf159	-0.2529616015857874	0.0967593908106715	0.3786131837669964
4	PDControl	P	Parietal Cortex	FEZF2_HTR2C	fezf2_htr2c	ENSG00000133687	TMTC1	0.2089576512494915	0.09683862217935668	0.3787601027382267
4	PDControl	P	Parietal Cortex	FEZF2_HTR2C	fezf2_htr2c	ENSG00000258704	ENSG00000258704	-0.2281130381166827	0.0972656030377665	0.3795076773004296
4	PDControl	P	Parietal Cortex	FEZF2_HTR2C	fezf2_htr2c	ENSG00000076685	NT5C2	-0.15242010556858698	0.09734537011202643	0.37966725093409215
4	PDControl	P	Parietal Cortex	FEZF2_HTR2C	fezf2_htr2c	ENSG00000161011	SQSTM1	0.2523488274170198	0.09742312928011314	0.3797405785581568
4	PDControl	P	Parietal Cortex	FEZF2_HTR2C	fezf2_htr2c	ENSG00000204217	BMPR2	-0.13414859475245322	0.09746886945303951	0.37981183075369074
4	PDControl	P	Parietal Cortex	FEZF2_HTR2C	fezf2_htr2c	ENSG00000139324	TMTC3	-0.22513191262423593	0.09748745162367892	0.37983080374424266
4	PDControl	P	Parietal Cortex	FEZF2_HTR2C	fezf2_htr2c	ENSG00000206527	HACD2	0.2573061393908853	0.09767306439192365	0.3801999342517666
4	PDControl	P	Parietal Cortex	FEZF2_HTR2C	fezf2_htr2c	ENSG00000143499	SMYD2	-0.21997483722228672	0.09769757500116821	0.38023877687396695
4	PDControl	P	Parietal Cortex	FEZF2_HTR2C	fezf2_htr2c	ENSG00000068784	SRBD1	-0.2687239212162611	0.09774865290307448	0.3803295493523603
4	PDControl	P	Parietal Cortex	FEZF2_HTR2C	fezf2_htr2c	ENSG00000197312	DDI2	-0.2351154992911786	0.09787995718546647	0.38054820705837994
4	PDControl	P	Parietal Cortex	FEZF2_HTR2C	fezf2_htr2c	ENSG00000104093	DMXL2	-0.14220732893927313	0.09801946493651792	0.3808108595054517
4	PDControl	P	Parietal Cortex	FEZF2_HTR2C	fezf2_htr2c	ENSG00000123268	ATF1	0.2058203722523828	0.0980413448115737	0.38084036302137503
4	PDControl	P	Parietal Cortex	FEZF2_HTR2C	fezf2_htr2c	ENSG00000144935	TRPC1	-0.194370923986658	0.09811029261515328	0.3809516882710478
4	PDControl	P	Parietal Cortex	FEZF2_HTR2C	fezf2_htr2c	ENSG00000164483	SAMD3	0.24727185226285187	0.0982311815584447	0.38117893076730647
4	PDControl	P	Parietal Cortex	FEZF2_HTR2C	fezf2_htr2c	ENSG00000169410	PTPN9	-0.24107792489602176	0.09835856952296587	0.3814046712963271
4	PDControl	P	Parietal Cortex	FEZF2_HTR2C	fezf2_htr2c	ENSG00000113578	FGF1	-0.36789620419914026	0.09845340470673511	0.3815174460186661
4	PDControl	P	Parietal Cortex	FEZF2_HTR2C	fezf2_htr2c	ENSG00000100030	MAPK1	-0.1590109262352737	0.09866047780243146	0.38193514657361066
4	PDControl	P	Parietal Cortex	FEZF2_HTR2C	fezf2_htr2c	ENSG00000171109	MFN1	-0.25130033512984973	0.09883444415976057	0.3822430235838436
4	PDControl	P	Parietal Cortex	FEZF2_HTR2C	fezf2_htr2c	ENSG00000141429	GALNT1	0.19320831088325985	0.09889518361402282	0.38234142697256746
4	PDControl	P	Parietal Cortex	FEZF2_HTR2C	fezf2_htr2c	ENSG00000073670	ADAM11	0.21459146351910263	0.09898871251097006	0.38253216016743635
4	PDControl	P	Parietal Cortex	FEZF2_HTR2C	fezf2_htr2c	ENSG00000123124	WWP1	-0.17446196455963658	0.09907992688549999	0.3827142837954315
4	PDControl	P	Parietal Cortex	FEZF2_HTR2C	fezf2_htr2c	ENSG00000116106	EPHA4	0.20482594283255295	0.09917117377604966	0.38285695214479115
4	PDControl	P	Parietal Cortex	FEZF2_HTR2C	fezf2_htr2c	ENSG00000085788	DDHD2	-0.2492143142059069	0.09920002499179875	0.3829000142456474
4	PDControl	P	Parietal Cortex	FEZF2_HTR2C	fezf2_htr2c	ENSG00000205726	ITSN1	0.13619952858751105	0.0992392642754307	0.38296455453504474
4	PDControl	P	Parietal Cortex	FEZF2_HTR2C	fezf2_htr2c	ENSG00000090686	USP48	-0.14893513895438204	0.09934209494719852	0.3831323849757922
4	PDControl	P	Parietal Cortex	FEZF2_HTR2C	fezf2_htr2c	ENSG00000129250	KIF1C	0.29670526998774305	0.09935919279177413	0.38315076815228327
4	PDControl	P	Parietal Cortex	FEZF2_HTR2C	fezf2_htr2c	ENSG00000136536	MARCHF7	-0.19273553390396092	0.09937703479230499	0.38318451343990295
4	PDControl	P	Parietal Cortex	FEZF2_HTR2C	fezf2_htr2c	ENSG00000214013	GANC	0.2538771662690342	0.09939983209323755	0.3832220938710835
4	PDControl	P	Parietal Cortex	FEZF2_HTR2C	fezf2_htr2c	ENSG00000173166	RAPH1	-0.24257017157373983	0.09973142629008473	0.383961278011425
4	PDControl	P	Parietal Cortex	FEZF2_HTR2C	fezf2_htr2c	ENSG00000104957	YJU2B	-0.3127749259127004	0.09982835099033972	0.3841441887466035
4	PDControl	P	Parietal Cortex	FEZF2_HTR2C	fezf2_htr2c	ENSG00000079785	DDX1	-0.2590898412798932	0.09993508324009913	0.3843500137594198
4	PDControl	P	Parietal Cortex	FEZF2_HTR2C	fezf2_htr2c	ENSG00000131966	ACTR10	-0.19386149486414261	0.10008669694019476	0.3846540265541958
4	PDControl	P	Parietal Cortex	FEZF2_HTR2C	fezf2_htr2c	ENSG00000187079	TEAD1	0.21691888777907842	0.10010389249902482	0.38466486631539365
4	PDControl	P	Parietal Cortex	FEZF2_HTR2C	fezf2_htr2c	ENSG00000150477	KIAA1328	-0.18941024181970612	0.10037878372023193	0.38516334271127745
4	PDControl	P	Parietal Cortex	FEZF2_HTR2C	fezf2_htr2c	ENSG00000174799	CEP135	0.267422923114065	0.10038776603690075	0.38518967297985357
4	PDControl	P	Parietal Cortex	FEZF2_HTR2C	fezf2_htr2c	ENSG00000132792	CTNNBL1	-0.25584251258113344	0.10039676090085725	0.3852029396841184
4	PDControl	P	Parietal Cortex	FEZF2_HTR2C	fezf2_htr2c	ENSG00000163961	RNF168	-0.19180428933076055	0.10048177238646358	0.38535032395568053
4	PDControl	P	Parietal Cortex	FEZF2_HTR2C	fezf2_htr2c	ENSG00000065548	ZC3H15	0.22171430439905393	0.10062584063531052	0.385662770119241
4	PDControl	P	Parietal Cortex	FEZF2_HTR2C	fezf2_htr2c	ENSG00000121289	CEP89	0.20798301914908013	0.10074904591998582	0.38591579986120306
4	PDControl	P	Parietal Cortex	FEZF2_HTR2C	fezf2_htr2c	ENSG00000185716	MOSMO	0.21761640313815	0.10075787321208492	0.38593394071864506
4	PDControl	P	Parietal Cortex	FEZF2_HTR2C	fezf2_htr2c	ENSG00000139116	KIF21A	0.11776182360089926	0.1007832006371477	0.38598791078217676
4	PDControl	P	Parietal Cortex	FEZF2_HTR2C	fezf2_htr2c	ENSG00000186001	LRCH3	-0.14626397744498743	0.10079140183071143	0.38600330831359275
4	PDControl	P	Parietal Cortex	FEZF2_HTR2C	fezf2_htr2c	ENSG00000182247	UBE2E2	0.18095459199593122	0.100936888642108	0.3863147761915119
4	PDControl	P	Parietal Cortex	FEZF2_HTR2C	fezf2_htr2c	ENSG00000158683	PKD1L1	-0.24116499323844565	0.10100929356418754	0.3864490136591166
4	PDControl	P	Parietal Cortex	FEZF2_HTR2C	fezf2_htr2c	ENSG00000099385	BCL7C	-0.25759737220077117	0.1012125506813262	0.38680236205844265
4	PDControl	P	Parietal Cortex	FEZF2_HTR2C	fezf2_htr2c	ENSG00000198822	GRM3	0.3061523146979379	0.10146976779303796	0.3872732975952633
4	PDControl	P	Parietal Cortex	FEZF2_HTR2C	fezf2_htr2c	ENSG00000095066	HOOK2	0.2970472031734488	0.10155517017866734	0.3874657711924385
4	PDControl	P	Parietal Cortex	FEZF2_HTR2C	fezf2_htr2c	ENSG00000115207	GTF3C2	-0.24508609826756267	0.101768167947143	0.3878937225800219
4	PDControl	P	Parietal Cortex	FEZF2_HTR2C	fezf2_htr2c	ENSG00000071073	MGAT4A	0.22350124965262275	0.10203109406068367	0.38827313038458056
4	PDControl	P	Parietal Cortex	FEZF2_HTR2C	fezf2_htr2c	ENSG00000099250	NRP1	0.5753620910079578	0.10206947290924953	0.38835276622814974
4	PDControl	P	Parietal Cortex	FEZF2_HTR2C	fezf2_htr2c	ENSG00000174233	ADCY6	-0.2758867729783798	0.1020991136904465	0.38840151914700677
4	PDControl	P	Parietal Cortex	FEZF2_HTR2C	fezf2_htr2c	ENSG00000144331	ZNF385B	0.19705528927882376	0.10212149379371564	0.388417305967581
4	PDControl	P	Parietal Cortex	FEZF2_HTR2C	fezf2_htr2c	ENSG00000087076	HSD17B14	-0.34131350972616215	0.10218765118216773	0.38849288750532557
4	PDControl	P	Parietal Cortex	FEZF2_HTR2C	fezf2_htr2c	ENSG00000111850	SMIM8	-0.2417829808675922	0.102258926776957	0.3886731683560211
4	PDControl	P	Parietal Cortex	FEZF2_HTR2C	fezf2_htr2c	ENSG00000077264	PAK3	0.15463045953059407	0.10228133143203136	0.38869965234311343
4	PDControl	P	Parietal Cortex	FEZF2_HTR2C	fezf2_htr2c	ENSG00000132424	PNISR	0.20322485874687146	0.10232492193919426	0.3887479659237918
4	PDControl	P	Parietal Cortex	FEZF2_HTR2C	fezf2_htr2c	ENSG00000159216	RUNX1	0.3783699707702466	0.10234258402829419	0.3887742287527733
4	PDControl	P	Parietal Cortex	FEZF2_HTR2C	fezf2_htr2c	ENSG00000132563	REEP2	0.30446738097047366	0.10254603265784296	0.3891609715781383
4	PDControl	P	Parietal Cortex	FEZF2_HTR2C	fezf2_htr2c	ENSG00000188002	ENSG00000188002	-0.3023223967536284	0.10259956854083095	0.38925695732299537
4	PDControl	P	Parietal Cortex	FEZF2_HTR2C	fezf2_htr2c	ENSG00000107625	DDX50	-0.25737398091341745	0.1025996279601285	0.38925695732299537
4	PDControl	P	Parietal Cortex	FEZF2_HTR2C	fezf2_htr2c	ENSG00000048707	VPS13D	-0.13002464275544945	0.10270233495237757	0.38941266854817924
4	PDControl	P	Parietal Cortex	FEZF2_HTR2C	fezf2_htr2c	ENSG00000154639	CXADR	0.21987916744400415	0.10290582933471551	0.3897670207139766
4	PDControl	P	Parietal Cortex	FEZF2_HTR2C	fezf2_htr2c	ENSG00000135679	MDM2	-0.2097483808001952	0.10291480561183527	0.38977666221406865
4	PDControl	P	Parietal Cortex	FEZF2_HTR2C	fezf2_htr2c	ENSG00000120158	RCL1	-0.2552764401498431	0.1032982993859033	0.390432388065376
4	PDControl	P	Parietal Cortex	FEZF2_HTR2C	fezf2_htr2c	ENSG00000196821	ILRUN	-0.22101983062287278	0.10366140465534096	0.39096719076840636
4	PDControl	P	Parietal Cortex	FEZF2_HTR2C	fezf2_htr2c	ENSG00000258561	ENSG00000258561	-0.3799252845359655	0.10367616767744531	0.3909816349924893
4	PDControl	P	Parietal Cortex	FEZF2_HTR2C	fezf2_htr2c	ENSG00000251474	ENSG00000251474	-0.2233768628490953	0.10381664046679139	0.39128627268206595
4	PDControl	P	Parietal Cortex	FEZF2_HTR2C	fezf2_htr2c	ENSG00000119636	BBOF1	-0.29496562821480854	0.10395362063713938	0.39155213497736485
4	PDControl	P	Parietal Cortex	FEZF2_HTR2C	fezf2_htr2c	ENSG00000120725	SIL1	-0.15316520576247772	0.10423467374823624	0.39203481349058616
4	PDControl	P	Parietal Cortex	FEZF2_HTR2C	fezf2_htr2c	ENSG00000198792	TMEM184B	0.18098685116141766	0.1042910053727177	0.3921246716387827
4	PDControl	P	Parietal Cortex	FEZF2_HTR2C	fezf2_htr2c	ENSG00000065526	SPEN	0.17183488362303212	0.10429108200784243	0.3921246716387827
4	PDControl	P	Parietal Cortex	FEZF2_HTR2C	fezf2_htr2c	ENSG00000151247	EIF4E	-0.23709304865127123	0.10438625417757343	0.39223758452862406
4	PDControl	P	Parietal Cortex	FEZF2_HTR2C	fezf2_htr2c	ENSG00000198198	SZT2	-0.24519850546728428	0.10450776171903679	0.3924758568850575
4	PDControl	P	Parietal Cortex	FEZF2_HTR2C	fezf2_htr2c	ENSG00000092978	GPATCH2	-0.2553199702193236	0.10458181172347784	0.3925925872185197
4	PDControl	P	Parietal Cortex	FEZF2_HTR2C	fezf2_htr2c	ENSG00000108953	YWHAE	-0.16810073155282268	0.10490346812449225	0.3933166498083247
4	PDControl	P	Parietal Cortex	FEZF2_HTR2C	fezf2_htr2c	ENSG00000175198	PCCA	-0.2022346558416528	0.10493146767721416	0.3933257933593501
4	PDControl	P	Parietal Cortex	FEZF2_HTR2C	fezf2_htr2c	ENSG00000185238	PRMT3	-0.23834692243462552	0.1052550393249084	0.39388302593023744
4	PDControl	P	Parietal Cortex	FEZF2_HTR2C	fezf2_htr2c	ENSG00000236303	ENSG00000236303	0.2411852795037488	0.10531362138844243	0.39396307907074885
4	PDControl	P	Parietal Cortex	FEZF2_HTR2C	fezf2_htr2c	ENSG00000111615	KRR1	0.24960557136410788	0.10544258612344251	0.3942173577250082
4	PDControl	P	Parietal Cortex	FEZF2_HTR2C	fezf2_htr2c	ENSG00000144218	AFF3	0.18384308351936518	0.1055368655812438	0.3943585746566926
4	PDControl	P	Parietal Cortex	FEZF2_HTR2C	fezf2_htr2c	ENSG00000119242	CCDC92	-0.12437903929215555	0.10558299608711737	0.3944091697534116
4	PDControl	P	Parietal Cortex	FEZF2_HTR2C	fezf2_htr2c	ENSG00000131269	ABCB7	-0.2113301531151066	0.1057149581166958	0.3946851521273297
4	PDControl	P	Parietal Cortex	FEZF2_HTR2C	fezf2_htr2c	ENSG00000105887	MTPN	-0.305035666571146	0.10592804093456726	0.39502456722537327
4	PDControl	P	Parietal Cortex	FEZF2_HTR2C	fezf2_htr2c	ENSG00000241962	ENSG00000241962	0.17137073584430595	0.1060077255972918	0.3951195748151507
4	PDControl	P	Parietal Cortex	FEZF2_HTR2C	fezf2_htr2c	ENSG00000175764	TTLL11	0.15859479239124674	0.10602609980508322	0.39516678979105113
4	PDControl	P	Parietal Cortex	FEZF2_HTR2C	fezf2_htr2c	ENSG00000162627	SNX7	0.5373245476481108	0.10609289008273101	0.3952530140056207
4	PDControl	P	Parietal Cortex	FEZF2_HTR2C	fezf2_htr2c	ENSG00000183049	CAMK1D	-0.19396839990253056	0.10611137302739028	0.3952771731894235
4	PDControl	P	Parietal Cortex	FEZF2_HTR2C	fezf2_htr2c	ENSG00000159461	AMFR	-0.24232895807200716	0.10629350180450818	0.3956073158085148
4	PDControl	P	Parietal Cortex	FEZF2_HTR2C	fezf2_htr2c	ENSG00000139767	SRRM4	-0.21587074245499593	0.10668671299082542	0.3962639120703725
4	PDControl	P	Parietal Cortex	FEZF2_HTR2C	fezf2_htr2c	ENSG00000115241	PPM1G	-0.2904958182033832	0.10685062107077112	0.396601203592033
4	PDControl	P	Parietal Cortex	FEZF2_HTR2C	fezf2_htr2c	ENSG00000087095	NLK	-0.2166590422434176	0.10695375147357056	0.3967503319659427
4	PDControl	P	Parietal Cortex	FEZF2_HTR2C	fezf2_htr2c	ENSG00000077254	USP33	-0.15538738151061704	0.1070640561510809	0.3969682824936579
4	PDControl	P	Parietal Cortex	FEZF2_HTR2C	fezf2_htr2c	ENSG00000143702	CEP170	-0.16706334484404906	0.10716057424798908	0.3970879670601145
4	PDControl	P	Parietal Cortex	FEZF2_HTR2C	fezf2_htr2c	ENSG00000113638	TTC33	-0.2255205126662183	0.10726565893259006	0.3972954651762152
4	PDControl	P	Parietal Cortex	FEZF2_HTR2C	fezf2_htr2c	ENSG00000158023	CFAP251	0.3095193062030246	0.10729850942636146	0.3973746281511301
4	PDControl	P	Parietal Cortex	FEZF2_HTR2C	fezf2_htr2c	ENSG00000141568	FOXK2	-0.18066486098661994	0.10733271873479397	0.3973995365304635
4	PDControl	P	Parietal Cortex	FEZF2_HTR2C	fezf2_htr2c	ENSG00000061938	TNK2	-0.22697182315369613	0.10739944521557308	0.3975092635164649
4	PDControl	P	Parietal Cortex	FEZF2_HTR2C	fezf2_htr2c	ENSG00000140836	ZFHX3	0.37248052350280503	0.10744365029885089	0.39756783517074856
4	PDControl	P	Parietal Cortex	FEZF2_HTR2C	fezf2_htr2c	ENSG00000181790	ADGRB1	0.29744181074522213	0.10744990851214921	0.39757786446757837
4	PDControl	P	Parietal Cortex	FEZF2_HTR2C	fezf2_htr2c	ENSG00000175061	SNHG29	0.31885979626370453	0.10774453524015312	0.3980583420221031
4	PDControl	P	Parietal Cortex	FEZF2_HTR2C	fezf2_htr2c	ENSG00000174705	SH3PXD2B	-0.27731117279986695	0.10804143672899412	0.39853540416092337
4	PDControl	P	Parietal Cortex	FEZF2_HTR2C	fezf2_htr2c	ENSG00000120519	SLC10A7	-0.39374128549191223	0.1080868909064515	0.3985926176477987
4	PDControl	P	Parietal Cortex	FEZF2_HTR2C	fezf2_htr2c	ENSG00000058453	CROCC	0.2663399849395516	0.10811677837397651	0.3986518265093808
4	PDControl	P	Parietal Cortex	FEZF2_HTR2C	fezf2_htr2c	ENSG00000169570	DTWD2	-0.2635848304993331	0.10831326233708764	0.39893028590488305
4	PDControl	P	Parietal Cortex	FEZF2_HTR2C	fezf2_htr2c	ENSG00000289956	ENSG00000289956	0.3233523125668416	0.10837425132701672	0.39900053842525013
4	PDControl	P	Parietal Cortex	FEZF2_HTR2C	fezf2_htr2c	ENSG00000146267	FAXC	-0.2297294465006523	0.10842808813790243	0.3990601484820484
4	PDControl	P	Parietal Cortex	FEZF2_HTR2C	fezf2_htr2c	ENSG00000136861	CDK5RAP2	0.21952375650224898	0.10859168337185551	0.39932793153255647
4	PDControl	P	Parietal Cortex	FEZF2_HTR2C	fezf2_htr2c	ENSG00000145390	USP53	-0.30644108727377084	0.1087944601888086	0.3996869562240549
4	PDControl	P	Parietal Cortex	FEZF2_HTR2C	fezf2_htr2c	ENSG00000146282	RARS2	-0.20953690479663756	0.10881059002353839	0.3997173983072362
4	PDControl	P	Parietal Cortex	FEZF2_HTR2C	fezf2_htr2c	ENSG00000144810	COL8A1	0.42464976021520595	0.10889090579448218	0.39990336751341116
4	PDControl	P	Parietal Cortex	FEZF2_HTR2C	fezf2_htr2c	ENSG00000143033	MTF2	-0.18597362614077362	0.10902266188392006	0.40018030866126053
4	PDControl	P	Parietal Cortex	FEZF2_HTR2C	fezf2_htr2c	ENSG00000121741	ZMYM2	-0.13316563513614188	0.10924430125424307	0.400563884110425
4	PDControl	P	Parietal Cortex	FEZF2_HTR2C	fezf2_htr2c	ENSG00000120963	ZNF706	0.2980193863989804	0.10953533769290866	0.4009811823276375
4	PDControl	P	Parietal Cortex	FEZF2_HTR2C	fezf2_htr2c	ENSG00000105552	BCAT2	0.2955879230320466	0.10957236495441261	0.40105005903453134
4	PDControl	P	Parietal Cortex	FEZF2_HTR2C	fezf2_htr2c	ENSG00000182923	CEP63	-0.2897722211370546	0.10961769793414422	0.40114707207876016
4	PDControl	P	Parietal Cortex	FEZF2_HTR2C	fezf2_htr2c	ENSG00000184831	APOO	-0.2652015203975049	0.11007527229278168	0.4019773490737898
4	PDControl	P	Parietal Cortex	FEZF2_HTR2C	fezf2_htr2c	ENSG00000170448	NFXL1	-0.22737351442077802	0.11021865560058126	0.4022337751261255
4	PDControl	P	Parietal Cortex	FEZF2_HTR2C	fezf2_htr2c	ENSG00000164615	CAMLG	-0.2998873825834609	0.11030583375636412	0.4023363815174417
4	PDControl	P	Parietal Cortex	FEZF2_HTR2C	fezf2_htr2c	ENSG00000273024	INTS4P2	-0.4137217989249775	0.11032757748164124	0.4023785994922967
4	PDControl	P	Parietal Cortex	FEZF2_HTR2C	fezf2_htr2c	ENSG00000100330	MTMR3	-0.19259304794119014	0.110384905613624	0.4024348077091625
4	PDControl	P	Parietal Cortex	FEZF2_HTR2C	fezf2_htr2c	ENSG00000108599	AKAP10	-0.175951952060597	0.11062472738743889	0.40288484655368867
4	PDControl	P	Parietal Cortex	FEZF2_HTR2C	fezf2_htr2c	ENSG00000106113	CRHR2	0.27847974908879713	0.11079665122774704	0.4031762583090847
4	PDControl	P	Parietal Cortex	FEZF2_HTR2C	fezf2_htr2c	ENSG00000247572	CKMT2-AS1	0.21778078719291827	0.11081507701278821	0.4031903378049719
4	PDControl	P	Parietal Cortex	FEZF2_HTR2C	fezf2_htr2c	ENSG00000111605	CPSF6	-0.21503216035049633	0.11083283888179438	0.40322847877788953
4	PDControl	P	Parietal Cortex	FEZF2_HTR2C	fezf2_htr2c	ENSG00000159917	ZNF235	-0.15681481236805705	0.11098224429406076	0.4034540766328912
4	PDControl	P	Parietal Cortex	FEZF2_HTR2C	fezf2_htr2c	ENSG00000148484	RSU1	-0.315649779165887	0.11115793307057426	0.403753612303566
4	PDControl	P	Parietal Cortex	FEZF2_HTR2C	fezf2_htr2c	ENSG00000083168	KAT6A	-0.1760575619674798	0.11130659379021067	0.40410281097108924
4	PDControl	P	Parietal Cortex	FEZF2_HTR2C	fezf2_htr2c	ENSG00000068903	SIRT2	0.24848247488686326	0.11150432603681502	0.40449196806982035
4	PDControl	P	Parietal Cortex	FEZF2_HTR2C	fezf2_htr2c	ENSG00000138002	IFT172	-0.16833664846420504	0.11155858703978179	0.4045881266529507
4	PDControl	P	Parietal Cortex	FEZF2_HTR2C	fezf2_htr2c	ENSG00000122958	VPS26A	-0.26409317289043077	0.11161565224209093	0.4046891286564525
4	PDControl	P	Parietal Cortex	FEZF2_HTR2C	fezf2_htr2c	ENSG00000155846	PPARGC1B	-0.18837726324817705	0.11214956150886411	0.40564045338591387
4	PDControl	P	Parietal Cortex	FEZF2_HTR2C	fezf2_htr2c	ENSG00000185658	BRWD1	-0.12758616065829997	0.11243320917040699	0.40615935922514146
4	PDControl	P	Parietal Cortex	FEZF2_HTR2C	fezf2_htr2c	ENSG00000127022	CANX	-0.21117867467656115	0.11261532349781408	0.40636065722479664
4	PDControl	P	Parietal Cortex	FEZF2_HTR2C	fezf2_htr2c	ENSG00000168952	STXBP6	0.3085533181592055	0.1127294319152791	0.4066089877892711
4	PDControl	P	Parietal Cortex	FEZF2_HTR2C	fezf2_htr2c	ENSG00000116199	FAM20B	-0.2171109441333341	0.11295123835654494	0.4070221033414105
4	PDControl	P	Parietal Cortex	FEZF2_HTR2C	fezf2_htr2c	ENSG00000198727	CYTB	0.661784737018599	0.11326956569721636	0.40759056101863766
4	PDControl	P	Parietal Cortex	FEZF2_HTR2C	fezf2_htr2c	ENSG00000137478	FCHSD2	-0.1186613417681297	0.11327386622362999	0.40759056101863766
4	PDControl	P	Parietal Cortex	FEZF2_HTR2C	fezf2_htr2c	ENSG00000084070	SMAP2	0.21374873261390892	0.11345702307274366	0.40789480819427604
4	PDControl	P	Parietal Cortex	FEZF2_HTR2C	fezf2_htr2c	ENSG00000141441	GAREM1	-0.15934018673237738	0.1135351914374376	0.4080230389952461
4	PDControl	P	Parietal Cortex	FEZF2_HTR2C	fezf2_htr2c	ENSG00000179981	TSHZ1	0.2977748634968309	0.11359180996390084	0.40812713222742136
4	PDControl	P	Parietal Cortex	FEZF2_HTR2C	fezf2_htr2c	ENSG00000204084	INPP5B	-0.2981803620585364	0.11379364873782163	0.4085045038977437
4	PDControl	P	Parietal Cortex	FEZF2_HTR2C	fezf2_htr2c	ENSG00000137338	PGBD1	-0.262276638684547	0.11429581147709338	0.40937509882385087
4	PDControl	P	Parietal Cortex	FEZF2_HTR2C	fezf2_htr2c	ENSG00000033178	UBA6	-0.17160124952194433	0.11481682045635787	0.41030174233730865
4	PDControl	P	Parietal Cortex	FEZF2_HTR2C	fezf2_htr2c	ENSG00000115970	THADA	-0.22425325771739502	0.11483514363841302	0.4103271917963176
4	PDControl	P	Parietal Cortex	FEZF2_HTR2C	fezf2_htr2c	ENSG00000167635	ZNF146	-0.22136357173610044	0.11495775091566629	0.4105207617613494
4	PDControl	P	Parietal Cortex	FEZF2_HTR2C	fezf2_htr2c	ENSG00000165392	WRN	-0.19359479082482878	0.11544753940025024	0.41128102468817435
4	PDControl	P	Parietal Cortex	FEZF2_HTR2C	fezf2_htr2c	ENSG00000109171	SLAIN2	-0.21626818326198904	0.11560819888886434	0.4115320861515255
4	PDControl	P	Parietal Cortex	FEZF2_HTR2C	fezf2_htr2c	ENSG00000112293	GPLD1	-0.262419995975562	0.11580275074876077	0.41179202287796096
4	PDControl	P	Parietal Cortex	FEZF2_HTR2C	fezf2_htr2c	ENSG00000114999	TTL	-0.2679957414145955	0.11580326537202962	0.41179202287796096
4	PDControl	P	Parietal Cortex	FEZF2_HTR2C	fezf2_htr2c	ENSG00000149970	CNKSR2	0.19998274692406426	0.11596670140612006	0.4120981301256001
4	PDControl	P	Parietal Cortex	FEZF2_HTR2C	fezf2_htr2c	ENSG00000114423	CBLB	-0.25871162759524413	0.11598898292806158	0.41213854138556094
4	PDControl	P	Parietal Cortex	FEZF2_HTR2C	fezf2_htr2c	ENSG00000124571	XPO5	-0.2811833528965	0.11601400969752869	0.41217795053404127
4	PDControl	P	Parietal Cortex	FEZF2_HTR2C	fezf2_htr2c	ENSG00000168538	TRAPPC11	-0.18014852534100978	0.11606084352447232	0.4122093084989291
4	PDControl	P	Parietal Cortex	FEZF2_HTR2C	fezf2_htr2c	ENSG00000185630	PBX1	0.1715620634939281	0.11625325586943791	0.4125199712085453
4	PDControl	P	Parietal Cortex	FEZF2_HTR2C	fezf2_htr2c	ENSG00000248092	ENSG00000248092	0.3414805279596127	0.11634135176831642	0.4126626893791571
4	PDControl	P	Parietal Cortex	FEZF2_HTR2C	fezf2_htr2c	ENSG00000167074	TEF	0.31844954653598734	0.11652053336177859	0.4130145657626172
4	PDControl	P	Parietal Cortex	FEZF2_HTR2C	fezf2_htr2c	ENSG00000122042	UBL3	0.2047622925960173	0.11661259217499967	0.413163533478607
4	PDControl	P	Parietal Cortex	FEZF2_HTR2C	fezf2_htr2c	ENSG00000147799	ARHGAP39	0.17457180653754367	0.11679187547323946	0.4134911621994444
4	PDControl	P	Parietal Cortex	FEZF2_HTR2C	fezf2_htr2c	ENSG00000213079	SCAF8	-0.1422002380292149	0.11683730377514451	0.4135417958845224
4	PDControl	P	Parietal Cortex	FEZF2_HTR2C	fezf2_htr2c	ENSG00000160179	ABCG1	-0.2739414316019122	0.11703031334866773	0.4138680290326879
4	PDControl	P	Parietal Cortex	FEZF2_HTR2C	fezf2_htr2c	ENSG00000166295	ANAPC16	-0.22216595688455332	0.11730692125059618	0.41434094665652504
4	PDControl	P	Parietal Cortex	FEZF2_HTR2C	fezf2_htr2c	ENSG00000108848	LUC7L3	0.20196656898240395	0.11732399869504728	0.4143489108460169
4	PDControl	P	Parietal Cortex	FEZF2_HTR2C	fezf2_htr2c	ENSG00000134255	CEPT1	-0.27517386155490975	0.11736898776176484	0.4144016367433381
4	PDControl	P	Parietal Cortex	FEZF2_HTR2C	fezf2_htr2c	ENSG00000162174	ASRGL1	-0.22375349582932813	0.11750162776124974	0.4146460295448231
4	PDControl	P	Parietal Cortex	FEZF2_HTR2C	fezf2_htr2c	ENSG00000006451	RALA	-0.26806921094308933	0.11768421243386798	0.41493808119130293
4	PDControl	P	Parietal Cortex	FEZF2_HTR2C	fezf2_htr2c	ENSG00000165138	ANKS6	0.15047060380617783	0.11769793047805607	0.41496429101198273
4	PDControl	P	Parietal Cortex	FEZF2_HTR2C	fezf2_htr2c	ENSG00000120645	IQSEC3	0.1819192663523843	0.117704881886439	0.41496629014331243
4	PDControl	P	Parietal Cortex	FEZF2_HTR2C	fezf2_htr2c	ENSG00000134480	CCNH	0.2362984615443029	0.11771509937182319	0.41497552299989515
4	PDControl	P	Parietal Cortex	FEZF2_HTR2C	fezf2_htr2c	ENSG00000132849	PATJ	-0.1374262968979698	0.11790415530370475	0.4152775872262894
4	PDControl	P	Parietal Cortex	FEZF2_HTR2C	fezf2_htr2c	ENSG00000178385	PLEKHM3	0.15793525047922596	0.11795979707306577	0.4154096827794041
4	PDControl	P	Parietal Cortex	FEZF2_HTR2C	fezf2_htr2c	ENSG00000248643	RBM14-RBM4	0.25438928689503726	0.11797735501298685	0.4154353306845612
4	PDControl	P	Parietal Cortex	FEZF2_HTR2C	fezf2_htr2c	ENSG00000162434	JAK1	-0.21967019899940698	0.11803044757643681	0.4154977173962157
4	PDControl	P	Parietal Cortex	FEZF2_HTR2C	fezf2_htr2c	ENSG00000134371	CDC73	-0.1623030466385993	0.1180373953548944	0.41551161357828786
4	PDControl	P	Parietal Cortex	FEZF2_HTR2C	fezf2_htr2c	ENSG00000249781	LINC02112	0.4088703516344543	0.11805440539562179	0.4155320656037484
4	PDControl	P	Parietal Cortex	FEZF2_HTR2C	fezf2_htr2c	ENSG00000089220	PEBP1	0.3377887931822343	0.11808831581153333	0.41557598902642817
4	PDControl	P	Parietal Cortex	FEZF2_HTR2C	fezf2_htr2c	ENSG00000128268	MGAT3	0.2556103356234356	0.11815749038784838	0.4156702294449238
4	PDControl	P	Parietal Cortex	FEZF2_HTR2C	fezf2_htr2c	ENSG00000151131	NOPCHAP1	-0.2519015362952155	0.1182265898531938	0.41573273360381957
4	PDControl	P	Parietal Cortex	FEZF2_HTR2C	fezf2_htr2c	ENSG00000249767	ENPP7P10	-0.3140204330257039	0.11836329592492893	0.4160066357159344
4	PDControl	P	Parietal Cortex	FEZF2_HTR2C	fezf2_htr2c	ENSG00000274020	LINC01138	-0.17519074225028497	0.11843087977644157	0.4161230677031086
4	PDControl	P	Parietal Cortex	FEZF2_HTR2C	fezf2_htr2c	ENSG00000090975	PITPNM2	0.25988017801112573	0.11866740179692747	0.41649911649031046
4	PDControl	P	Parietal Cortex	FEZF2_HTR2C	fezf2_htr2c	ENSG00000129292	PHF20L1	-0.1914035297849246	0.11875232602046744	0.4166356924705827
4	PDControl	P	Parietal Cortex	FEZF2_HTR2C	fezf2_htr2c	ENSG00000109606	DHX15	-0.223101558271094	0.1189592885008723	0.41700790604525917
4	PDControl	P	Parietal Cortex	FEZF2_HTR2C	fezf2_htr2c	ENSG00000121297	TSHZ3	0.15714014078926297	0.11900025051624183	0.41707701567200667
4	PDControl	P	Parietal Cortex	FEZF2_HTR2C	fezf2_htr2c	ENSG00000172671	ZFAND4	-0.33928410660702824	0.1190366698247536	0.41714717854135397
4	PDControl	P	Parietal Cortex	FEZF2_HTR2C	fezf2_htr2c	ENSG00000168958	MFF	-0.2627661145371283	0.11910935414869404	0.4172613596712082
4	PDControl	P	Parietal Cortex	FEZF2_HTR2C	fezf2_htr2c	ENSG00000130939	UBE4B	-0.14026609866734407	0.11936664020823197	0.4177379952431746
4	PDControl	P	Parietal Cortex	FEZF2_HTR2C	fezf2_htr2c	ENSG00000159459	UBR1	-0.13914673020045765	0.11939091499523927	0.4177699528365224
4	PDControl	P	Parietal Cortex	FEZF2_HTR2C	fezf2_htr2c	ENSG00000166532	RIMKLB	-0.18086076836311893	0.11970208931990799	0.41826719990308114
4	PDControl	P	Parietal Cortex	FEZF2_HTR2C	fezf2_htr2c	ENSG00000147099	HDAC8	0.27058095190882003	0.1197667771264899	0.41833491002638534
4	PDControl	P	Parietal Cortex	FEZF2_HTR2C	fezf2_htr2c	ENSG00000229358	ENSG00000229358	-0.23440182604666582	0.12000577421647113	0.41881634035531334
4	PDControl	P	Parietal Cortex	FEZF2_HTR2C	fezf2_htr2c	ENSG00000166024	R3HCC1L	-0.2672297332084872	0.12007517564992978	0.41892608926430536
4	PDControl	P	Parietal Cortex	FEZF2_HTR2C	fezf2_htr2c	ENSG00000124813	RUNX2	-0.3897350016037455	0.12026756024210401	0.41935431169014314
4	PDControl	P	Parietal Cortex	FEZF2_HTR2C	fezf2_htr2c	ENSG00000136936	XPA	-0.20591167300308388	0.1202732707021035	0.4193554561858275
4	PDControl	P	Parietal Cortex	FEZF2_HTR2C	fezf2_htr2c	ENSG00000169851	PCDH7	0.20361823595605344	0.12047455730811996	0.4197005577055022
4	PDControl	P	Parietal Cortex	FEZF2_HTR2C	fezf2_htr2c	ENSG00000004897	CDC27	-0.15388015385783138	0.12070758106314945	0.42004466282588976
4	PDControl	P	Parietal Cortex	FEZF2_HTR2C	fezf2_htr2c	ENSG00000158321	AUTS2	0.20119807190075356	0.1209040047452482	0.4203241115686145
4	PDControl	P	Parietal Cortex	FEZF2_HTR2C	fezf2_htr2c	ENSG00000181982	CCDC149	-0.2408485111010883	0.12092619595179482	0.4203427011412597
4	PDControl	P	Parietal Cortex	FEZF2_HTR2C	fezf2_htr2c	ENSG00000259628	ENSG00000259628	0.3597865123097792	0.12114307635529968	0.42072285317309804
4	PDControl	P	Parietal Cortex	FEZF2_HTR2C	fezf2_htr2c	ENSG00000151779	NBAS	-0.15719605707615347	0.12151881252832165	0.4212837760527217
4	PDControl	P	Parietal Cortex	FEZF2_HTR2C	fezf2_htr2c	ENSG00000164418	GRIK2	-0.2658905345667524	0.12155644895930694	0.4213237910351111
4	PDControl	P	Parietal Cortex	FEZF2_HTR2C	fezf2_htr2c	ENSG00000069424	KCNAB2	-0.18864475201680087	0.1217066420328872	0.42160695645048124
4	PDControl	P	Parietal Cortex	FEZF2_HTR2C	fezf2_htr2c	ENSG00000147677	EIF3H	-0.23403757986790819	0.1220139283559098	0.4220394531551043
4	PDControl	P	Parietal Cortex	FEZF2_HTR2C	fezf2_htr2c	ENSG00000131504	DIAPH1	0.22575067425779416	0.12207767606968589	0.4221636406199846
4	PDControl	P	Parietal Cortex	FEZF2_HTR2C	fezf2_htr2c	ENSG00000009307	CSDE1	-0.2087158090805774	0.12210520229079247	0.42222720110492984
4	PDControl	P	Parietal Cortex	FEZF2_HTR2C	fezf2_htr2c	ENSG00000102466	FGF14	0.21305349211736235	0.12217649688537521	0.4222892118873928
4	PDControl	P	Parietal Cortex	FEZF2_HTR2C	fezf2_htr2c	ENSG00000136531	SCN2A	0.11219638089247397	0.12254648124223466	0.42292942573177916
4	PDControl	P	Parietal Cortex	FEZF2_HTR2C	fezf2_htr2c	ENSG00000163125	RPRD2	-0.10444972507023298	0.12257284665499181	0.4229698035293746
4	PDControl	P	Parietal Cortex	FEZF2_HTR2C	fezf2_htr2c	ENSG00000142197	DOP1B	-0.18948699965464488	0.12299513753672091	0.4236964889006715
4	PDControl	P	Parietal Cortex	FEZF2_HTR2C	fezf2_htr2c	ENSG00000138780	GSTCD	-0.23557179952191198	0.12355404673850759	0.42450256670030606
4	PDControl	P	Parietal Cortex	FEZF2_HTR2C	fezf2_htr2c	ENSG00000119321	FKBP15	-0.24471216919306116	0.12363340415883656	0.4246134741004127
4	PDControl	P	Parietal Cortex	FEZF2_HTR2C	fezf2_htr2c	ENSG00000136527	TRA2B	-0.25042712830354663	0.12371027466358067	0.424760079169372
4	PDControl	P	Parietal Cortex	FEZF2_HTR2C	fezf2_htr2c	ENSG00000170485	NPAS2	0.2662219081608308	0.1238018059086863	0.42490053656485927
4	PDControl	P	Parietal Cortex	FEZF2_HTR2C	fezf2_htr2c	ENSG00000164163	ABCE1	0.24261582322564657	0.12398197776377018	0.4252080456524953
4	PDControl	P	Parietal Cortex	FEZF2_HTR2C	fezf2_htr2c	ENSG00000006715	VPS41	0.20554515022327635	0.12415392533992832	0.42546059924502866
4	PDControl	P	Parietal Cortex	FEZF2_HTR2C	fezf2_htr2c	ENSG00000184156	KCNQ3	0.1748739339363521	0.12429826079560613	0.4257392579597089
4	PDControl	P	Parietal Cortex	FEZF2_HTR2C	fezf2_htr2c	ENSG00000125827	TMX4	-0.28014262219899333	0.12434961878124183	0.4258151195466106
4	PDControl	P	Parietal Cortex	FEZF2_HTR2C	fezf2_htr2c	ENSG00000021645	NRXN3	0.16560124769875273	0.12440789895796467	0.42588305992109865
4	PDControl	P	Parietal Cortex	FEZF2_HTR2C	fezf2_htr2c	ENSG00000078177	N4BP2	-0.267351153539817	0.12475735652147178	0.4265022866263176
4	PDControl	P	Parietal Cortex	FEZF2_HTR2C	fezf2_htr2c	ENSG00000182446	NPLOC4	-0.1762851797080005	0.12479600284267708	0.42658638336087507
4	PDControl	P	Parietal Cortex	FEZF2_HTR2C	fezf2_htr2c	ENSG00000114770	ABCC5	-0.15909631009474268	0.12480718954216533	0.42661195782627226
4	PDControl	P	Parietal Cortex	FEZF2_HTR2C	fezf2_htr2c	ENSG00000139517	LNX2	-0.3477483108623973	0.1249218957628587	0.4267084298866875
4	PDControl	P	Parietal Cortex	FEZF2_HTR2C	fezf2_htr2c	ENSG00000001497	LAS1L	-0.2725387209602044	0.1250628675903486	0.42694333819019403
4	PDControl	P	Parietal Cortex	FEZF2_HTR2C	fezf2_htr2c	ENSG00000186976	EFCAB6	-0.18875069557552315	0.12512704365889235	0.42699389751603073
4	PDControl	P	Parietal Cortex	FEZF2_HTR2C	fezf2_htr2c	ENSG00000077514	POLD3	-0.25239714410482783	0.12524775400171184	0.42712548083095175
4	PDControl	P	Parietal Cortex	FEZF2_HTR2C	fezf2_htr2c	ENSG00000138399	FASTKD1	-0.15606346341341393	0.1253990214208447	0.42734869923871127
4	PDControl	P	Parietal Cortex	FEZF2_HTR2C	fezf2_htr2c	ENSG00000109332	UBE2D3	-0.13465453087647195	0.1255117789825502	0.42745890780992696
4	PDControl	P	Parietal Cortex	FEZF2_HTR2C	fezf2_htr2c	ENSG00000149231	CCDC82	-0.20700264783788125	0.1255448829721668	0.4275069662437107
4	PDControl	P	Parietal Cortex	FEZF2_HTR2C	fezf2_htr2c	ENSG00000090316	MAEA	0.2282995897516349	0.12557387169683143	0.4275599768461821
4	PDControl	P	Parietal Cortex	FEZF2_HTR2C	fezf2_htr2c	ENSG00000153237	CCDC148	-0.28376713926308206	0.1255989049482393	0.4276031600411553
4	PDControl	P	Parietal Cortex	FEZF2_HTR2C	fezf2_htr2c	ENSG00000173542	MOB1B	0.23841979072302166	0.12561814430458343	0.4276108448975989
4	PDControl	P	Parietal Cortex	FEZF2_HTR2C	fezf2_htr2c	ENSG00000173614	NMNAT1	-0.24272512847743233	0.12571218524108668	0.4277438452031793
4	PDControl	P	Parietal Cortex	FEZF2_HTR2C	fezf2_htr2c	ENSG00000046651	OFD1	0.20149204203971127	0.12579075778239068	0.42790393350025
4	PDControl	P	Parietal Cortex	FEZF2_HTR2C	fezf2_htr2c	ENSG00000069431	ABCC9	0.24900900080994504	0.12580045780023122	0.4279164169078335
4	PDControl	P	Parietal Cortex	FEZF2_HTR2C	fezf2_htr2c	ENSG00000170017	ALCAM	-0.22521301270363736	0.125920274488428	0.4281528362931678
4	PDControl	P	Parietal Cortex	FEZF2_HTR2C	fezf2_htr2c	ENSG00000136010	ALDH1L2	-0.23225455835883935	0.12612025153634893	0.428498520568047
4	PDControl	P	Parietal Cortex	FEZF2_HTR2C	fezf2_htr2c	ENSG00000078328	RBFOX1	0.14518031897561734	0.1261556909978649	0.4285663581852922
4	PDControl	P	Parietal Cortex	FEZF2_HTR2C	fezf2_htr2c	ENSG00000173757	STAT5B	-0.1767995295557352	0.12620994268652375	0.42864972252487493
4	PDControl	P	Parietal Cortex	FEZF2_HTR2C	fezf2_htr2c	ENSG00000144134	RABL2A	-0.23712293199620937	0.1262189201403933	0.42864972252487493
4	PDControl	P	Parietal Cortex	FEZF2_HTR2C	fezf2_htr2c	ENSG00000128536	CDHR3	0.216473719075724	0.12629194577189382	0.4287650897229354
4	PDControl	P	Parietal Cortex	FEZF2_HTR2C	fezf2_htr2c	ENSG00000240891	PLCXD2	0.2665750764194863	0.12656700240530688	0.42920034394672196
4	PDControl	P	Parietal Cortex	FEZF2_HTR2C	fezf2_htr2c	ENSG00000130363	RSPH3	-0.18815361144111353	0.12662500306619945	0.42928665819190925
4	PDControl	P	Parietal Cortex	FEZF2_HTR2C	fezf2_htr2c	ENSG00000225339	ENSG00000225339	-0.21177140724429933	0.12715246893926227	0.4301637864663106
4	PDControl	P	Parietal Cortex	FEZF2_HTR2C	fezf2_htr2c	ENSG00000055609	KMT2C	-0.11541938058375845	0.12715773182353543	0.4301637864663106
4	PDControl	P	Parietal Cortex	FEZF2_HTR2C	fezf2_htr2c	ENSG00000072121	ZFYVE26	-0.23023387535729611	0.12727968203867626	0.43038936432701663
4	PDControl	P	Parietal Cortex	FEZF2_HTR2C	fezf2_htr2c	ENSG00000135776	ABCB10	-0.26226503432126247	0.1274803131043501	0.43077876016391353
4	PDControl	P	Parietal Cortex	FEZF2_HTR2C	fezf2_htr2c	ENSG00000159128	IFNGR2	-0.20838020581778416	0.1282030235283959	0.4320295117579189
4	PDControl	P	Parietal Cortex	FEZF2_HTR2C	fezf2_htr2c	ENSG00000117682	DHDDS	-0.2913422039548186	0.1285023017506318	0.4324437166801767
4	PDControl	P	Parietal Cortex	FEZF2_HTR2C	fezf2_htr2c	ENSG00000186642	PDE2A	0.19045416980873142	0.12889199838267384	0.4330341521297306
4	PDControl	P	Parietal Cortex	FEZF2_HTR2C	fezf2_htr2c	ENSG00000112655	PTK7	-0.23615145678803184	0.12912660378890914	0.4333514009351864
4	PDControl	P	Parietal Cortex	FEZF2_HTR2C	fezf2_htr2c	ENSG00000062716	VMP1	-0.15367705610785976	0.12925810404338972	0.43347749177135125
4	PDControl	P	Parietal Cortex	FEZF2_HTR2C	fezf2_htr2c	ENSG00000057663	ATG5	-0.20435613059080016	0.1294074611793516	0.43372427735528346
4	PDControl	P	Parietal Cortex	FEZF2_HTR2C	fezf2_htr2c	ENSG00000117054	ACADM	-0.16382351243517856	0.12942469145472665	0.4337452868045403
4	PDControl	P	Parietal Cortex	FEZF2_HTR2C	fezf2_htr2c	ENSG00000253729	PRKDC	-0.14852096402640225	0.12970626188366532	0.4341780777110694
4	PDControl	P	Parietal Cortex	FEZF2_HTR2C	fezf2_htr2c	ENSG00000037637	FBXO42	0.16718385512154033	0.12994402323214935	0.43452536818071147
4	PDControl	P	Parietal Cortex	FEZF2_HTR2C	fezf2_htr2c	ENSG00000092201	SUPT16H	0.2626430712848027	0.1299821936479431	0.4345360367772857
4	PDControl	P	Parietal Cortex	FEZF2_HTR2C	fezf2_htr2c	ENSG00000124493	GRM4	-0.17461931159006472	0.13001106014061906	0.4346166053008691
4	PDControl	P	Parietal Cortex	FEZF2_HTR2C	fezf2_htr2c	ENSG00000128596	CCDC136	0.25350565135368797	0.13018037523454293	0.4348362378239663
4	PDControl	P	Parietal Cortex	FEZF2_HTR2C	fezf2_htr2c	ENSG00000110888	CAPRIN2	0.16269882502591226	0.13027211868654914	0.4349223965324607
4	PDControl	P	Parietal Cortex	FEZF2_HTR2C	fezf2_htr2c	ENSG00000122484	RPAP2	-0.12854764925047668	0.1306208098383442	0.4353937918772795
4	PDControl	P	Parietal Cortex	FEZF2_HTR2C	fezf2_htr2c	ENSG00000173214	MFSD4B	-0.18075050836707884	0.13077023142336375	0.43564020819150767
4	PDControl	P	Parietal Cortex	FEZF2_HTR2C	fezf2_htr2c	ENSG00000069275	NUCKS1	-0.18585113449709567	0.13081937362835747	0.4357419445393647
4	PDControl	P	Parietal Cortex	FEZF2_HTR2C	fezf2_htr2c	ENSG00000134014	ELP3	0.27773054478339976	0.13084631725500181	0.4357895368139101
4	PDControl	P	Parietal Cortex	FEZF2_HTR2C	fezf2_htr2c	ENSG00000119318	RAD23B	-0.19770721789262335	0.1309448635951889	0.4359021604886607
4	PDControl	P	Parietal Cortex	FEZF2_HTR2C	fezf2_htr2c	ENSG00000055483	USP36	-0.23312774413381998	0.13115635266469777	0.4362339415608417
4	PDControl	P	Parietal Cortex	FEZF2_HTR2C	fezf2_htr2c	ENSG00000138757	G3BP2	-0.1402491321553514	0.13116311844232476	0.4362374420273994
4	PDControl	P	Parietal Cortex	FEZF2_HTR2C	fezf2_htr2c	ENSG00000225783	MIAT	-0.20170166929848676	0.13118229919844848	0.43626764090915715
4	PDControl	P	Parietal Cortex	FEZF2_HTR2C	fezf2_htr2c	ENSG00000222011	FAM185A	0.18393725204690536	0.1313565347409497	0.436515231798906
4	PDControl	P	Parietal Cortex	FEZF2_HTR2C	fezf2_htr2c	ENSG00000114631	PODXL2	-0.25059550356705884	0.13141936994719094	0.43662521607991633
4	PDControl	P	Parietal Cortex	FEZF2_HTR2C	fezf2_htr2c	ENSG00000100603	SNW1	-0.23546511428352979	0.1314603330651707	0.4366651251880145
4	PDControl	P	Parietal Cortex	FEZF2_HTR2C	fezf2_htr2c	ENSG00000166855	CLPX	-0.23768777813496378	0.13190723442317842	0.43730307964004383
4	PDControl	P	Parietal Cortex	FEZF2_HTR2C	fezf2_htr2c	ENSG00000113300	CNOT6	-0.19339427551455746	0.13205984153869677	0.4375942644274937
4	PDControl	P	Parietal Cortex	FEZF2_HTR2C	fezf2_htr2c	ENSG00000011485	PPP5C	-0.24422613730939258	0.13231012287547686	0.4379358189097748
4	PDControl	P	Parietal Cortex	FEZF2_HTR2C	fezf2_htr2c	ENSG00000214176	ENSG00000214176	-0.28264863251414063	0.13239151388813364	0.43803199239160623
4	PDControl	P	Parietal Cortex	FEZF2_HTR2C	fezf2_htr2c	ENSG00000163947	ARHGEF3	0.15525937395884615	0.13245082854480386	0.4381099208256023
4	PDControl	P	Parietal Cortex	FEZF2_HTR2C	fezf2_htr2c	ENSG00000149269	PAK1	-0.17659908310574934	0.13257852957059554	0.43836377819020084
4	PDControl	P	Parietal Cortex	FEZF2_HTR2C	fezf2_htr2c	ENSG00000103657	HERC1	-0.11143948882527788	0.13271259838078753	0.43857670809302635
4	PDControl	P	Parietal Cortex	FEZF2_HTR2C	fezf2_htr2c	ENSG00000247556	OIP5-AS1	0.2603825586198383	0.1327547479610529	0.4386636624952328
4	PDControl	P	Parietal Cortex	FEZF2_HTR2C	fezf2_htr2c	ENSG00000187257	RSBN1L	0.1364702203914483	0.1328684290632068	0.43879966178780566
4	PDControl	P	Parietal Cortex	FEZF2_HTR2C	fezf2_htr2c	ENSG00000254530	ENSG00000254530	0.47645301022451747	0.1330445609455408	0.4390346875626291
4	PDControl	P	Parietal Cortex	FEZF2_HTR2C	fezf2_htr2c	ENSG00000090905	TNRC6A	-0.10800271153419772	0.13305255226362722	0.4390427116428546
4	PDControl	P	Parietal Cortex	FEZF2_HTR2C	fezf2_htr2c	ENSG00000187535	IFT140	-0.22990968607289197	0.13307656256857034	0.43907537543543573
4	PDControl	P	Parietal Cortex	FEZF2_HTR2C	fezf2_htr2c	ENSG00000077080	ACTL6B	0.3278526905280055	0.13337139931511824	0.4394274037815167
4	PDControl	P	Parietal Cortex	FEZF2_HTR2C	fezf2_htr2c	ENSG00000101935	AMMECR1	0.20002559353777105	0.13341809405473792	0.43949237797173496
4	PDControl	P	Parietal Cortex	FEZF2_HTR2C	fezf2_htr2c	ENSG00000111666	CHPT1	-0.20949119223138712	0.13344909674638966	0.43952223412628727
4	PDControl	P	Parietal Cortex	FEZF2_HTR2C	fezf2_htr2c	ENSG00000115295	CLIP4	-0.17809459890502577	0.13362894617699633	0.4397550197345057
4	PDControl	P	Parietal Cortex	FEZF2_HTR2C	fezf2_htr2c	ENSG00000198952	SMG5	-0.23279861066372742	0.1336778646215081	0.43981456086201903
4	PDControl	P	Parietal Cortex	FEZF2_HTR2C	fezf2_htr2c	ENSG00000163291	PAQR3	-0.3285651349544967	0.13372540157389218	0.4398916382091943
4	PDControl	P	Parietal Cortex	FEZF2_HTR2C	fezf2_htr2c	ENSG00000078319	ENSG00000078319	-0.198746297186136	0.13373163995777945	0.4398916382091943
4	PDControl	P	Parietal Cortex	FEZF2_HTR2C	fezf2_htr2c	ENSG00000125779	PANK2	-0.21243627340170956	0.13376249886525765	0.43992057253348926
4	PDControl	P	Parietal Cortex	FEZF2_HTR2C	fezf2_htr2c	ENSG00000137776	SLTM	0.13680269378032062	0.13385187648129793	0.4400291535655221
4	PDControl	P	Parietal Cortex	FEZF2_HTR2C	fezf2_htr2c	ENSG00000064309	CDON	-0.18957168916896183	0.13385289979296766	0.4400291535655221
4	PDControl	P	Parietal Cortex	FEZF2_HTR2C	fezf2_htr2c	ENSG00000273247	ENSG00000273247	0.2076346623696459	0.13394314330773205	0.44019883500689433
4	PDControl	P	Parietal Cortex	FEZF2_HTR2C	fezf2_htr2c	ENSG00000186716	BCR	-0.21968483252459325	0.1339868535863626	0.44027680792013824
4	PDControl	P	Parietal Cortex	FEZF2_HTR2C	fezf2_htr2c	ENSG00000139971	ARMH4	0.18734886656049543	0.13406987163080916	0.44041657244857674
4	PDControl	P	Parietal Cortex	FEZF2_HTR2C	fezf2_htr2c	ENSG00000178567	EPM2AIP1	0.20542668265262787	0.1341218194989471	0.440471407721177
4	PDControl	P	Parietal Cortex	FEZF2_HTR2C	fezf2_htr2c	ENSG00000128000	ZNF780B	0.16903427278912098	0.13419318344986256	0.44057929278964325
4	PDControl	P	Parietal Cortex	FEZF2_HTR2C	fezf2_htr2c	ENSG00000160445	ZER1	-0.14944165847304003	0.1342868539317762	0.4406750314693467
4	PDControl	P	Parietal Cortex	FEZF2_HTR2C	fezf2_htr2c	ENSG00000143970	ASXL2	-0.1497765588812623	0.13431290952004324	0.44069644863734075
4	PDControl	P	Parietal Cortex	FEZF2_HTR2C	fezf2_htr2c	ENSG00000169967	MAP3K2	-0.15428941863435863	0.1344121615154518	0.44075681415001694
4	PDControl	P	Parietal Cortex	FEZF2_HTR2C	fezf2_htr2c	ENSG00000067141	NEO1	-0.2048133058919488	0.13447724465131294	0.4408683193954728
4	PDControl	P	Parietal Cortex	FEZF2_HTR2C	fezf2_htr2c	ENSG00000170471	RALGAPB	-0.17823458736550002	0.13449427126956565	0.44088707701723107
4	PDControl	P	Parietal Cortex	FEZF2_HTR2C	fezf2_htr2c	ENSG00000148516	ZEB1	0.17959580389834606	0.13453351418335327	0.4409409574701671
4	PDControl	P	Parietal Cortex	FEZF2_HTR2C	fezf2_htr2c	ENSG00000196182	STK40	-0.244935970241972	0.13458015517120597	0.4409760438120429
4	PDControl	P	Parietal Cortex	FEZF2_HTR2C	fezf2_htr2c	ENSG00000122741	DCAF10	-0.1694825243323521	0.13462634914950944	0.44104587588071115
4	PDControl	P	Parietal Cortex	FEZF2_HTR2C	fezf2_htr2c	ENSG00000197818	SLC9A8	-0.281790627465913	0.13485522795599583	0.4413964926086041
4	PDControl	P	Parietal Cortex	FEZF2_HTR2C	fezf2_htr2c	ENSG00000104731	KLHDC4	-0.2816355098930021	0.1350678584790842	0.44169624800051027
4	PDControl	P	Parietal Cortex	FEZF2_HTR2C	fezf2_htr2c	ENSG00000108559	NUP88	0.2145588565073968	0.13540359838645616	0.4421468715404903
4	PDControl	P	Parietal Cortex	FEZF2_HTR2C	fezf2_htr2c	ENSG00000135823	STX6	-0.20103679571692457	0.13569297761174381	0.4425100047294072
4	PDControl	P	Parietal Cortex	FEZF2_HTR2C	fezf2_htr2c	ENSG00000158195	WASF2	-0.212663792295686	0.13569496738354933	0.4425100047294072
4	PDControl	P	Parietal Cortex	FEZF2_HTR2C	fezf2_htr2c	ENSG00000198919	DZIP3	0.1719508308174893	0.13576418042177907	0.44262507453658656
4	PDControl	P	Parietal Cortex	FEZF2_HTR2C	fezf2_htr2c	ENSG00000229739	PDC-AS1	-0.1751902195399957	0.13604940622734088	0.44315780495508533
4	PDControl	P	Parietal Cortex	FEZF2_HTR2C	fezf2_htr2c	ENSG00000074201	CLNS1A	-0.17799023522783042	0.1362500252110412	0.4434157167042193
4	PDControl	P	Parietal Cortex	FEZF2_HTR2C	fezf2_htr2c	ENSG00000185924	RTN4RL1	-0.27123175877559547	0.13625208523310386	0.44341721090295316
4	PDControl	P	Parietal Cortex	FEZF2_HTR2C	fezf2_htr2c	ENSG00000158417	EIF5B	0.22828023402987974	0.1367488055328269	0.44419867368696997
4	PDControl	P	Parietal Cortex	FEZF2_HTR2C	fezf2_htr2c	ENSG00000121210	TMEM131L	0.2781251105003957	0.13691465388472288	0.4444391879182197
4	PDControl	P	Parietal Cortex	FEZF2_HTR2C	fezf2_htr2c	ENSG00000170734	POLH	-0.2664236098664441	0.13719176426656865	0.4448081103409668
4	PDControl	P	Parietal Cortex	FEZF2_HTR2C	fezf2_htr2c	ENSG00000283977	ENSG00000283977	-0.33649381530810984	0.13725693775801226	0.4448930777992402
4	PDControl	P	Parietal Cortex	FEZF2_HTR2C	fezf2_htr2c	ENSG00000065491	TBC1D22B	-0.3036547695744467	0.13727885481999477	0.4448980080695934
4	PDControl	P	Parietal Cortex	FEZF2_HTR2C	fezf2_htr2c	ENSG00000068796	KIF2A	-0.25638149024764534	0.13751880704522781	0.4451649840376121
4	PDControl	P	Parietal Cortex	FEZF2_HTR2C	fezf2_htr2c	ENSG00000007047	MARK4	0.15846504865658328	0.13797079179530952	0.4458621799720256
4	PDControl	P	Parietal Cortex	FEZF2_HTR2C	fezf2_htr2c	ENSG00000139292	LGR5	0.36708076323470884	0.1380920170933397	0.4460405003560305
4	PDControl	P	Parietal Cortex	FEZF2_HTR2C	fezf2_htr2c	ENSG00000115816	CEBPZ	0.25917204420298967	0.1380947571655565	0.4460412595308454
4	PDControl	P	Parietal Cortex	FEZF2_HTR2C	fezf2_htr2c	ENSG00000237975	FLG-AS1	-0.4299205414507177	0.13817779034406313	0.44618226756614693
4	PDControl	P	Parietal Cortex	FEZF2_HTR2C	fezf2_htr2c	ENSG00000100941	PNN	0.2636524409402625	0.13820826483134108	0.4462286497091631
4	PDControl	P	Parietal Cortex	FEZF2_HTR2C	fezf2_htr2c	ENSG00000249853	HS3ST5	-0.48815438589035143	0.13830840768537833	0.4463717640168503
4	PDControl	P	Parietal Cortex	FEZF2_HTR2C	fezf2_htr2c	ENSG00000132485	ZRANB2	-0.15364253582018694	0.1385267667312449	0.4466270399607368
4	PDControl	P	Parietal Cortex	FEZF2_HTR2C	fezf2_htr2c	ENSG00000158458	NRG2	0.16303752090355683	0.13856152788584064	0.44668191987136907
4	PDControl	P	Parietal Cortex	FEZF2_HTR2C	fezf2_htr2c	ENSG00000080947	ENSG00000080947	0.21463047490923515	0.13859131825288784	0.446714902680061
4	PDControl	P	Parietal Cortex	FEZF2_HTR2C	fezf2_htr2c	ENSG00000120278	PLEKHG1	-0.4757245712094047	0.13861742121972725	0.44673805536040184
4	PDControl	P	Parietal Cortex	FEZF2_HTR2C	fezf2_htr2c	ENSG00000197746	PSAP	-0.22312668828122106	0.13862917520174808	0.44676480088143006
4	PDControl	P	Parietal Cortex	FEZF2_HTR2C	fezf2_htr2c	ENSG00000166900	STX3	-0.3172983200803454	0.1386659691159413	0.4468365864894717
4	PDControl	P	Parietal Cortex	FEZF2_HTR2C	fezf2_htr2c	ENSG00000174482	LINGO2	0.1758138842031265	0.13903432313662187	0.44743535177655647
4	PDControl	P	Parietal Cortex	FEZF2_HTR2C	fezf2_htr2c	ENSG00000173681	BCLAF3	-0.16400996481161734	0.13908227017284974	0.447501263573748
4	PDControl	P	Parietal Cortex	FEZF2_HTR2C	fezf2_htr2c	ENSG00000107290	SETX	-0.15953172155101214	0.13921067314603391	0.4476805463957294
4	PDControl	P	Parietal Cortex	FEZF2_HTR2C	fezf2_htr2c	ENSG00000151718	WWC2	-0.16630005047886876	0.13929847573880286	0.44776967638463344
4	PDControl	P	Parietal Cortex	FEZF2_HTR2C	fezf2_htr2c	ENSG00000246596	ENSG00000246596	-0.18621639910736398	0.13938920489811027	0.44786021718700836
4	PDControl	P	Parietal Cortex	FEZF2_HTR2C	fezf2_htr2c	ENSG00000151468	CCDC3	0.19150554484559468	0.1393935603182508	0.44786021718700836
4	PDControl	P	Parietal Cortex	FEZF2_HTR2C	fezf2_htr2c	ENSG00000143643	TTC13	-0.24327636598482716	0.13943356533366427	0.44788923794579605
4	PDControl	P	Parietal Cortex	FEZF2_HTR2C	fezf2_htr2c	ENSG00000197217	ENTPD4	-0.24645048211233433	0.13950036530157545	0.4479845925180918
4	PDControl	P	Parietal Cortex	FEZF2_HTR2C	fezf2_htr2c	ENSG00000149273	RPS3	-0.25054005819477165	0.1395231056983579	0.44802262953187405
4	PDControl	P	Parietal Cortex	FEZF2_HTR2C	fezf2_htr2c	ENSG00000170004	CHD3	0.23197235392289706	0.13959658872642178	0.4481888917252581
4	PDControl	P	Parietal Cortex	FEZF2_HTR2C	fezf2_htr2c	ENSG00000198836	OPA1	0.15390568429913287	0.1396273376508764	0.44822136474555424
4	PDControl	P	Parietal Cortex	FEZF2_HTR2C	fezf2_htr2c	ENSG00000158467	AHCYL2	-0.1599414711910887	0.13981127950372058	0.44852866649934015
4	PDControl	P	Parietal Cortex	FEZF2_HTR2C	fezf2_htr2c	ENSG00000259404	ENSG00000259404	0.17187390115236223	0.1402245046696865	0.4490949022699509
4	PDControl	P	Parietal Cortex	FEZF2_HTR2C	fezf2_htr2c	ENSG00000103540	CCP110	0.1796870686510026	0.1403666473559973	0.4492682707769378
4	PDControl	P	Parietal Cortex	FEZF2_HTR2C	fezf2_htr2c	ENSG00000077092	RARB	0.19407843496082755	0.1404299375823355	0.44935273650517743
4	PDControl	P	Parietal Cortex	FEZF2_HTR2C	fezf2_htr2c	ENSG00000114054	PCCB	-0.26349841295922705	0.1404685654161583	0.4493922887806418
4	PDControl	P	Parietal Cortex	FEZF2_HTR2C	fezf2_htr2c	ENSG00000063660	GPC1	-0.287952601354446	0.14077658876049276	0.4497916752966899
4	PDControl	P	Parietal Cortex	FEZF2_HTR2C	fezf2_htr2c	ENSG00000104375	STK3	-0.27971879546729994	0.14089636010752812	0.4499837918845433
4	PDControl	P	Parietal Cortex	FEZF2_HTR2C	fezf2_htr2c	ENSG00000164176	EDIL3	0.3260480326076003	0.1409343599722884	0.4500357789344887
4	PDControl	P	Parietal Cortex	FEZF2_HTR2C	fezf2_htr2c	ENSG00000151575	TEX9	-0.37647295798182157	0.14113321924229297	0.45032855100971764
4	PDControl	P	Parietal Cortex	FEZF2_HTR2C	fezf2_htr2c	ENSG00000034693	PEX3	-0.1803828447794178	0.14134557298128664	0.4506938898443304
4	PDControl	P	Parietal Cortex	FEZF2_HTR2C	fezf2_htr2c	ENSG00000120733	KDM3B	-0.19566745717675627	0.14158330028516816	0.4510891241405881
4	PDControl	P	Parietal Cortex	FEZF2_HTR2C	fezf2_htr2c	ENSG00000277149	TYW1B	0.20312101658403847	0.141676013657884	0.45126676749519296
4	PDControl	P	Parietal Cortex	FEZF2_HTR2C	fezf2_htr2c	ENSG00000144674	GOLGA4	0.14400809893678002	0.14172012349450405	0.45132777066285584
4	PDControl	P	Parietal Cortex	FEZF2_HTR2C	fezf2_htr2c	ENSG00000176783	RUFY1	-0.16491764193781844	0.1417416261056102	0.45135141420780556
4	PDControl	P	Parietal Cortex	FEZF2_HTR2C	fezf2_htr2c	ENSG00000285382	ENSG00000285382	-0.20281857993469465	0.1423722775168028	0.45220105674898886
4	PDControl	P	Parietal Cortex	FEZF2_HTR2C	fezf2_htr2c	ENSG00000100490	CDKL1	0.2963337408540969	0.14240670644286804	0.45225073044534936
4	PDControl	P	Parietal Cortex	FEZF2_HTR2C	fezf2_htr2c	ENSG00000111711	GOLT1B	-0.3038010568178606	0.14244489015622228	0.4522838356645414
4	PDControl	P	Parietal Cortex	FEZF2_HTR2C	fezf2_htr2c	ENSG00000125952	MAX	-0.21280279874546792	0.14268353926969052	0.4526575959872881
4	PDControl	P	Parietal Cortex	FEZF2_HTR2C	fezf2_htr2c	ENSG00000116254	CHD5	0.18414413578280175	0.14299394708099977	0.45319075984258134
4	PDControl	P	Parietal Cortex	FEZF2_HTR2C	fezf2_htr2c	ENSG00000105576	TNPO2	0.2643975635759368	0.14308337605967505	0.45335006927427096
4	PDControl	P	Parietal Cortex	FEZF2_HTR2C	fezf2_htr2c	ENSG00000070366	SMG6	0.13543916211048757	0.14325135072563094	0.45364366958727825
4	PDControl	P	Parietal Cortex	FEZF2_HTR2C	fezf2_htr2c	ENSG00000125386	FAM193A	0.14740856445680173	0.14326550287446074	0.4536493249019751
4	PDControl	P	Parietal Cortex	FEZF2_HTR2C	fezf2_htr2c	ENSG00000198785	GRIN3A	-0.23981258994216592	0.14326638793689989	0.4536493249019751
4	PDControl	P	Parietal Cortex	FEZF2_HTR2C	fezf2_htr2c	ENSG00000128731	HERC2	-0.15373212491721322	0.14356990647086765	0.45422642982497996
4	PDControl	P	Parietal Cortex	FEZF2_HTR2C	fezf2_htr2c	ENSG00000148985	PGAP2	-0.28736995891412587	0.1436647891655369	0.4543239440990521
4	PDControl	P	Parietal Cortex	FEZF2_HTR2C	fezf2_htr2c	ENSG00000183530	PRR14L	0.167869876658445	0.1437547413072769	0.4544579353082333
4	PDControl	P	Parietal Cortex	FEZF2_HTR2C	fezf2_htr2c	ENSG00000181171	FER1L6-AS1	-0.4158525228412402	0.1437669356714991	0.45446629864646765
4	PDControl	P	Parietal Cortex	FEZF2_HTR2C	fezf2_htr2c	ENSG00000007341	ST7L	-0.16590706394782906	0.14401601903341185	0.45488933833453205
4	PDControl	P	Parietal Cortex	FEZF2_HTR2C	fezf2_htr2c	ENSG00000169379	ARL13B	-0.24068536673498642	0.14405525815911058	0.45493546006166746
4	PDControl	P	Parietal Cortex	FEZF2_HTR2C	fezf2_htr2c	ENSG00000163596	ICA1L	-0.1426483606776614	0.14411486041121715	0.4550172806532134
4	PDControl	P	Parietal Cortex	FEZF2_HTR2C	fezf2_htr2c	ENSG00000002587	HS3ST1	0.27133448092879053	0.14411666984719643	0.4550172806532134
4	PDControl	P	Parietal Cortex	FEZF2_HTR2C	fezf2_htr2c	ENSG00000095794	CREM	-0.22649045509559418	0.1441697513733596	0.45508743238491645
4	PDControl	P	Parietal Cortex	FEZF2_HTR2C	fezf2_htr2c	ENSG00000163904	SENP2	-0.15958797749115927	0.14446944300027423	0.4555454011901821
4	PDControl	P	Parietal Cortex	FEZF2_HTR2C	fezf2_htr2c	ENSG00000169372	CRADD	0.19388043320557102	0.14448028746629463	0.45554549787884824
4	PDControl	P	Parietal Cortex	FEZF2_HTR2C	fezf2_htr2c	ENSG00000154845	PPP4R1	-0.1889830679661424	0.14452201056026734	0.455590229932708
4	PDControl	P	Parietal Cortex	FEZF2_HTR2C	fezf2_htr2c	ENSG00000089177	KIF16B	0.15740016798330725	0.14463480844008378	0.45574635948524644
4	PDControl	P	Parietal Cortex	FEZF2_HTR2C	fezf2_htr2c	ENSG00000106078	COBL	0.3489493346640815	0.14465637517201452	0.45575599760564056
4	PDControl	P	Parietal Cortex	FEZF2_HTR2C	fezf2_htr2c	ENSG00000081913	PHLPP1	-0.1729709738740528	0.14473878913600596	0.4558889925657699
4	PDControl	P	Parietal Cortex	FEZF2_HTR2C	fezf2_htr2c	ENSG00000079102	RUNX1T1	-0.22916515389488623	0.14480375269961002	0.4559890882749799
4	PDControl	P	Parietal Cortex	FEZF2_HTR2C	fezf2_htr2c	ENSG00000133302	SLF1	0.1691781240783703	0.14503627397782304	0.45636329992674296
4	PDControl	P	Parietal Cortex	FEZF2_HTR2C	fezf2_htr2c	ENSG00000172765	TMCC1	-0.14519947660557087	0.145086204436829	0.45643890985574737
4	PDControl	P	Parietal Cortex	FEZF2_HTR2C	fezf2_htr2c	ENSG00000144227	NXPH2	0.2377817441132084	0.14512077930040113	0.4564922728694582
4	PDControl	P	Parietal Cortex	FEZF2_HTR2C	fezf2_htr2c	ENSG00000204442	NALF1	0.20966235006691747	0.1451511459424685	0.4565256634812283
4	PDControl	P	Parietal Cortex	FEZF2_HTR2C	fezf2_htr2c	ENSG00000078124	ACER3	-0.14659934382209183	0.14561011605280808	0.45724068324850253
4	PDControl	P	Parietal Cortex	FEZF2_HTR2C	fezf2_htr2c	ENSG00000163485	ADORA1	-0.20160353933764075	0.14586041544233344	0.45758620384838156
4	PDControl	P	Parietal Cortex	FEZF2_HTR2C	fezf2_htr2c	ENSG00000179152	TCAIM	-0.169042750927896	0.14586759250698556	0.45759113462044265
4	PDControl	P	Parietal Cortex	FEZF2_HTR2C	fezf2_htr2c	ENSG00000184939	ZFP90	-0.16139842565305695	0.1461733748273074	0.4580631410840959
4	PDControl	P	Parietal Cortex	FEZF2_HTR2C	fezf2_htr2c	ENSG00000164221	CCDC112	-0.2788898721147941	0.14636686183544176	0.4583444496211466
4	PDControl	P	Parietal Cortex	FEZF2_HTR2C	fezf2_htr2c	ENSG00000170522	ELOVL6	-0.18017340452126707	0.14652938107204797	0.4585557746047466
4	PDControl	P	Parietal Cortex	FEZF2_HTR2C	fezf2_htr2c	ENSG00000186687	LYRM7	-0.26840303450251657	0.14672446743714365	0.45876716955700725
4	PDControl	P	Parietal Cortex	FEZF2_HTR2C	fezf2_htr2c	ENSG00000101746	NOL4	-0.15018906278987743	0.14713462874792138	0.45941691867866136
4	PDControl	P	Parietal Cortex	FEZF2_HTR2C	fezf2_htr2c	ENSG00000100364	KIAA0930	0.18608924694762052	0.14737631405337667	0.4598232552418978
4	PDControl	P	Parietal Cortex	FEZF2_HTR2C	fezf2_htr2c	ENSG00000149313	AASDHPPT	-0.27236188201463474	0.14772536164603242	0.4603592569920968
4	PDControl	P	Parietal Cortex	FEZF2_HTR2C	fezf2_htr2c	ENSG00000130856	ZNF236	-0.1914879174262456	0.14777494363937382	0.4604197084801562
4	PDControl	P	Parietal Cortex	FEZF2_HTR2C	fezf2_htr2c	ENSG00000284620	ENSG00000284620	0.20289756016324834	0.147809776794896	0.4604608368931987
4	PDControl	P	Parietal Cortex	FEZF2_HTR2C	fezf2_htr2c	ENSG00000186111	PIP5K1C	0.25879613167884674	0.14828624697239737	0.4612672868596128
4	PDControl	P	Parietal Cortex	FEZF2_HTR2C	fezf2_htr2c	ENSG00000107949	BCCIP	-0.2577886913709495	0.1483706154777148	0.461359378863435
4	PDControl	P	Parietal Cortex	FEZF2_HTR2C	fezf2_htr2c	ENSG00000187391	MAGI2	0.15280518122256304	0.14839385154920043	0.4614034125789908
4	PDControl	P	Parietal Cortex	FEZF2_HTR2C	fezf2_htr2c	ENSG00000226124	FTCDNL1	-0.24082311076343643	0.14860839945861412	0.46165646133215144
4	PDControl	P	Parietal Cortex	FEZF2_HTR2C	fezf2_htr2c	ENSG00000081087	OSTM1	-0.25950507984185833	0.14861370209861902	0.46165805110028063
4	PDControl	P	Parietal Cortex	FEZF2_HTR2C	fezf2_htr2c	ENSG00000196208	GREB1	-0.3100133522348001	0.14865118579677908	0.461712453299649
4	PDControl	P	Parietal Cortex	FEZF2_HTR2C	fezf2_htr2c	ENSG00000164327	RICTOR	-0.16425307837347702	0.14884532812964654	0.46200331514946463
4	PDControl	P	Parietal Cortex	FEZF2_HTR2C	fezf2_htr2c	ENSG00000183604	ENSG00000183604	-0.2823922688501028	0.1489498721685776	0.4621370915182989
4	PDControl	P	Parietal Cortex	FEZF2_HTR2C	fezf2_htr2c	ENSG00000088205	DDX18	0.21727122898485485	0.1489781819663781	0.462172259212049
4	PDControl	P	Parietal Cortex	FEZF2_HTR2C	fezf2_htr2c	ENSG00000140943	MBTPS1	-0.17762724846665634	0.14900322741520494	0.4621981894738768
4	PDControl	P	Parietal Cortex	FEZF2_HTR2C	fezf2_htr2c	ENSG00000087258	GNAO1	0.13424565661762955	0.14904093592766118	0.4622219824453821
4	PDControl	P	Parietal Cortex	FEZF2_HTR2C	fezf2_htr2c	ENSG00000186868	MAPT	-0.11636285105536359	0.14916646512838896	0.4623627914113442
4	PDControl	P	Parietal Cortex	FEZF2_HTR2C	fezf2_htr2c	ENSG00000115841	RMDN2	-0.22981945369414714	0.14927025511447017	0.46251158271814496
4	PDControl	P	Parietal Cortex	FEZF2_HTR2C	fezf2_htr2c	ENSG00000188529	SRSF10	0.18313417192089876	0.1493656592038196	0.4626667712140502
4	PDControl	P	Parietal Cortex	FEZF2_HTR2C	fezf2_htr2c	ENSG00000155275	TRMT44	-0.22833759089858496	0.14945670424257504	0.4627736661752976
4	PDControl	P	Parietal Cortex	FEZF2_HTR2C	fezf2_htr2c	ENSG00000253230	MIR124-1HG	0.16350283361067763	0.14960138230975928	0.46299068664706955
4	PDControl	P	Parietal Cortex	FEZF2_HTR2C	fezf2_htr2c	ENSG00000151150	ANK3	0.13493022101980046	0.1496928703507791	0.4630927247230535
4	PDControl	P	Parietal Cortex	FEZF2_HTR2C	fezf2_htr2c	ENSG00000244754	N4BP2L2	-0.11393778749713235	0.1498114588881711	0.4632519661344418
4	PDControl	P	Parietal Cortex	FEZF2_HTR2C	fezf2_htr2c	ENSG00000122085	MTERF4	0.16871064554654325	0.1499220483394195	0.46341352190765056
4	PDControl	P	Parietal Cortex	FEZF2_HTR2C	fezf2_htr2c	ENSG00000272800	ENSG00000272800	-0.24987915924906456	0.15010656640015183	0.46369259600373575
4	PDControl	P	Parietal Cortex	FEZF2_HTR2C	fezf2_htr2c	ENSG00000168785	TSPAN5	0.14121652286579156	0.15012544554989835	0.46369913541697194
4	PDControl	P	Parietal Cortex	FEZF2_HTR2C	fezf2_htr2c	ENSG00000119787	ATL2	-0.16056150159763316	0.15033501448101483	0.4640013220932012
4	PDControl	P	Parietal Cortex	FEZF2_HTR2C	fezf2_htr2c	ENSG00000147526	TACC1	0.17799588858262716	0.15052192167666328	0.46430276639408063
4	PDControl	P	Parietal Cortex	FEZF2_HTR2C	fezf2_htr2c	ENSG00000187950	OVCH1	0.35191492814905967	0.15061734338965585	0.4644180047059206
4	PDControl	P	Parietal Cortex	FEZF2_HTR2C	fezf2_htr2c	ENSG00000101019	UQCC1	-0.15243744174740392	0.1508528966828611	0.46474056310714207
4	PDControl	P	Parietal Cortex	FEZF2_HTR2C	fezf2_htr2c	ENSG00000187699	C2orf88	0.25344978275160024	0.1508576441108585	0.4647495342290975
4	PDControl	P	Parietal Cortex	FEZF2_HTR2C	fezf2_htr2c	ENSG00000005249	PRKAR2B	0.1856072688874244	0.1509183303647602	0.4648441357529623
4	PDControl	P	Parietal Cortex	FEZF2_HTR2C	fezf2_htr2c	ENSG00000186020	ZNF529	-0.21898830136752157	0.1509199118138227	0.4648441357529623
4	PDControl	P	Parietal Cortex	FEZF2_HTR2C	fezf2_htr2c	ENSG00000102524	TNFSF13B	0.41912273824584023	0.15096275610422336	0.4649182230926181
4	PDControl	P	Parietal Cortex	FEZF2_HTR2C	fezf2_htr2c	ENSG00000154493	C10orf90	-0.2548167104615082	0.15128714826131132	0.46542562852027886
4	PDControl	P	Parietal Cortex	FEZF2_HTR2C	fezf2_htr2c	ENSG00000103994	ZNF106	-0.18013328006685025	0.15144395319791581	0.4656910445187222
4	PDControl	P	Parietal Cortex	FEZF2_HTR2C	fezf2_htr2c	ENSG00000182674	KCNB2	0.16321197517787311	0.151465382390938	0.46571383857763815
4	PDControl	P	Parietal Cortex	FEZF2_HTR2C	fezf2_htr2c	ENSG00000068745	IP6K2	0.18589082023071768	0.1518487804205962	0.4662086174835993
4	PDControl	P	Parietal Cortex	FEZF2_HTR2C	fezf2_htr2c	ENSG00000107295	SH3GL2	0.15052201043281244	0.1518540534775066	0.4662086174835993
4	PDControl	P	Parietal Cortex	FEZF2_HTR2C	fezf2_htr2c	ENSG00000104365	IKBKB	0.29848340926001793	0.15212579248353744	0.4665908591664195
4	PDControl	P	Parietal Cortex	FEZF2_HTR2C	fezf2_htr2c	ENSG00000135720	DYNC1LI2	-0.17018339904666302	0.1524126831657018	0.4669278892603693
4	PDControl	P	Parietal Cortex	FEZF2_HTR2C	fezf2_htr2c	ENSG00000203709	ENSG00000203709	0.20344598334134467	0.15260950938788473	0.4672392857422026
4	PDControl	P	Parietal Cortex	FEZF2_HTR2C	fezf2_htr2c	ENSG00000108256	NUFIP2	0.16615538487108594	0.15329800559536527	0.4680772979603177
4	PDControl	P	Parietal Cortex	FEZF2_HTR2C	fezf2_htr2c	ENSG00000138942	RNF185	0.28019230618538593	0.15366476534128976	0.4685980028048273
4	PDControl	P	Parietal Cortex	FEZF2_HTR2C	fezf2_htr2c	ENSG00000221866	PLXNA4	0.15328597950921363	0.15387425120781992	0.4689273409427695
4	PDControl	P	Parietal Cortex	FEZF2_HTR2C	fezf2_htr2c	ENSG00000176261	ZBTB8OS	-0.13941722795696254	0.1539038669437725	0.468990440305902
4	PDControl	P	Parietal Cortex	FEZF2_HTR2C	fezf2_htr2c	ENSG00000157216	SSBP3	0.15390996934416545	0.15391670637476365	0.468990440305902
4	PDControl	P	Parietal Cortex	FEZF2_HTR2C	fezf2_htr2c	ENSG00000083535	PIBF1	-0.12621232524699355	0.15400140457659348	0.46904949946653796
4	PDControl	P	Parietal Cortex	FEZF2_HTR2C	fezf2_htr2c	ENSG00000124313	IQSEC2	-0.15983547950149202	0.15414000786879092	0.4692618812951961
4	PDControl	P	Parietal Cortex	FEZF2_HTR2C	fezf2_htr2c	ENSG00000112146	FBXO9	-0.1737499321010807	0.15419988790671976	0.4693264447648462
4	PDControl	P	Parietal Cortex	FEZF2_HTR2C	fezf2_htr2c	ENSG00000148672	GLUD1	-0.18585630480301685	0.15440751162919716	0.4697102788653053
4	PDControl	P	Parietal Cortex	FEZF2_HTR2C	fezf2_htr2c	ENSG00000167004	PDIA3	-0.19371995431314382	0.1545175663669929	0.4698993198275808
4	PDControl	P	Parietal Cortex	FEZF2_HTR2C	fezf2_htr2c	ENSG00000082458	DLG3	-0.21197845905497914	0.15462571012674026	0.47003724679933095
4	PDControl	P	Parietal Cortex	FEZF2_HTR2C	fezf2_htr2c	ENSG00000196872	CRACDL	0.23770629702914814	0.15470187419352285	0.47014526926251765
4	PDControl	P	Parietal Cortex	FEZF2_HTR2C	fezf2_htr2c	ENSG00000198216	CACNA1E	0.19571493358060366	0.154734155692871	0.47017597887056084
4	PDControl	P	Parietal Cortex	FEZF2_HTR2C	fezf2_htr2c	ENSG00000167978	SRRM2	0.20461880499091833	0.15476069934228245	0.4702153667594473
4	PDControl	P	Parietal Cortex	FEZF2_HTR2C	fezf2_htr2c	ENSG00000122778	KIAA1549	-0.15038332899441365	0.15479369598272805	0.4702267786877822
4	PDControl	P	Parietal Cortex	FEZF2_HTR2C	fezf2_htr2c	ENSG00000184903	IMMP2L	-0.1591699765473109	0.15508966484029968	0.4706030718735311
4	PDControl	P	Parietal Cortex	FEZF2_HTR2C	fezf2_htr2c	ENSG00000242337	ENSG00000242337	-0.18178566275450603	0.15518777096643066	0.47069225965739264
4	PDControl	P	Parietal Cortex	FEZF2_HTR2C	fezf2_htr2c	ENSG00000168852	ENSG00000168852	-0.2397018745573849	0.1552238752701521	0.4707418996405139
4	PDControl	P	Parietal Cortex	FEZF2_HTR2C	fezf2_htr2c	ENSG00000152127	MGAT5	0.18851458567700607	0.15530277816385504	0.47085004924147567
4	PDControl	P	Parietal Cortex	FEZF2_HTR2C	fezf2_htr2c	ENSG00000135119	RNFT2	-0.2171770490431406	0.15536218256655931	0.4709270578199147
4	PDControl	P	Parietal Cortex	FEZF2_HTR2C	fezf2_htr2c	ENSG00000130684	ZNF337	0.19480411382761442	0.15576666257366584	0.4716008740921084
4	PDControl	P	Parietal Cortex	FEZF2_HTR2C	fezf2_htr2c	ENSG00000253320	ENSG00000253320	-0.2618505076121487	0.15602576980461477	0.47195201155688066
4	PDControl	P	Parietal Cortex	FEZF2_HTR2C	fezf2_htr2c	ENSG00000166181	API5	0.2248566842432087	0.15622108636859014	0.4722552534382475
4	PDControl	P	Parietal Cortex	FEZF2_HTR2C	fezf2_htr2c	ENSG00000105821	DNAJC2	0.2305670473661543	0.15623927343418656	0.47226774409955397
4	PDControl	P	Parietal Cortex	FEZF2_HTR2C	fezf2_htr2c	ENSG00000174469	CNTNAP2	0.1436665575728	0.15645994986123962	0.4725720609305491
4	PDControl	P	Parietal Cortex	FEZF2_HTR2C	fezf2_htr2c	ENSG00000167972	ABCA3	0.16751605396257396	0.1564600698014372	0.4725720609305491
4	PDControl	P	Parietal Cortex	FEZF2_HTR2C	fezf2_htr2c	ENSG00000235244	DANT2	-0.12931798326386534	0.15654087800193942	0.47263934977087363
4	PDControl	P	Parietal Cortex	FEZF2_HTR2C	fezf2_htr2c	ENSG00000145740	SLC30A5	-0.21898032338822127	0.15665909359748842	0.47276889538772565
4	PDControl	P	Parietal Cortex	FEZF2_HTR2C	fezf2_htr2c	ENSG00000150510	FAM124A	-0.2700521379433205	0.15671570576273972	0.4728100569441263
4	PDControl	P	Parietal Cortex	FEZF2_HTR2C	fezf2_htr2c	ENSG00000163714	U2SURP	-0.13217225324906856	0.1569080780475203	0.4730142569589616
4	PDControl	P	Parietal Cortex	FEZF2_HTR2C	fezf2_htr2c	ENSG00000114331	ACAP2	-0.1199016047910284	0.15705667902190282	0.47320478638274405
4	PDControl	P	Parietal Cortex	FEZF2_HTR2C	fezf2_htr2c	ENSG00000149308	NPAT	0.19022377281647174	0.15715986549448607	0.47333045458072026
4	PDControl	P	Parietal Cortex	FEZF2_HTR2C	fezf2_htr2c	ENSG00000127124	HIVEP3	0.13615062395165722	0.15716098391671016	0.47333045458072026
4	PDControl	P	Parietal Cortex	FEZF2_HTR2C	fezf2_htr2c	ENSG00000128563	PRKRIP1	-0.16036860652875884	0.1573230499621083	0.4735114944089447
4	PDControl	P	Parietal Cortex	FEZF2_HTR2C	fezf2_htr2c	ENSG00000198162	MAN1A2	0.1398578466944791	0.157989529634291	0.47453170856514637
4	PDControl	P	Parietal Cortex	FEZF2_HTR2C	fezf2_htr2c	ENSG00000111727	HCFC2	-0.2538152262495741	0.15802129119140096	0.4745720766385299
4	PDControl	P	Parietal Cortex	FEZF2_HTR2C	fezf2_htr2c	ENSG00000100154	TTC28	-0.10599880122389216	0.15813715181294086	0.4746918497524756
4	PDControl	P	Parietal Cortex	FEZF2_HTR2C	fezf2_htr2c	ENSG00000136448	NMT1	0.16160273982537987	0.1585855223637018	0.4752932530792006
4	PDControl	P	Parietal Cortex	FEZF2_HTR2C	fezf2_htr2c	ENSG00000131375	CAPN7	-0.1595426474721835	0.15873470080527294	0.4755096656137994
4	PDControl	P	Parietal Cortex	FEZF2_HTR2C	fezf2_htr2c	ENSG00000171714	ANO5	0.15039842256139657	0.1587542188247198	0.4755312838279825
4	PDControl	P	Parietal Cortex	FEZF2_HTR2C	fezf2_htr2c	ENSG00000104859	CLASRP	0.17345142512707312	0.15911588878451602	0.4761245014551737
4	PDControl	P	Parietal Cortex	FEZF2_HTR2C	fezf2_htr2c	ENSG00000159164	SV2A	-0.24103353801066163	0.15911900311465266	0.4761245014551737
4	PDControl	P	Parietal Cortex	FEZF2_HTR2C	fezf2_htr2c	ENSG00000004766	VPS50	-0.1718843433261945	0.1593673997514055	0.47644056331470436
4	PDControl	P	Parietal Cortex	FEZF2_HTR2C	fezf2_htr2c	ENSG00000184349	EFNA5	0.2167255711485474	0.15945742939366792	0.47657597249406564
4	PDControl	P	Parietal Cortex	FEZF2_HTR2C	fezf2_htr2c	ENSG00000097021	ACOT7	0.1773779391403787	0.15955375042412817	0.47669924974624833
4	PDControl	P	Parietal Cortex	FEZF2_HTR2C	fezf2_htr2c	ENSG00000186448	ZNF197	-0.2306950632727789	0.15965881193971249	0.47683600585784996
4	PDControl	P	Parietal Cortex	FEZF2_HTR2C	fezf2_htr2c	ENSG00000204104	TRAF3IP1	-0.18127847659961027	0.15977224871506426	0.47699374420744617
4	PDControl	P	Parietal Cortex	FEZF2_HTR2C	fezf2_htr2c	ENSG00000120907	ADRA1A	-0.5118750881822809	0.15977442185431856	0.47699374420744617
4	PDControl	P	Parietal Cortex	FEZF2_HTR2C	fezf2_htr2c	ENSG00000137710	RDX	-0.1952609561983456	0.15977808285277956	0.4769990317490567
4	PDControl	P	Parietal Cortex	FEZF2_HTR2C	fezf2_htr2c	ENSG00000167680	SEMA6B	-0.17313026381761798	0.15995403788500326	0.4772116783876265
4	PDControl	P	Parietal Cortex	FEZF2_HTR2C	fezf2_htr2c	ENSG00000153310	CYRIB	-0.1255794519175497	0.1601306154979081	0.477443955612459
4	PDControl	P	Parietal Cortex	FEZF2_HTR2C	fezf2_htr2c	ENSG00000151914	DST	0.11858245730214101	0.16013433558334567	0.47744505758092837
4	PDControl	P	Parietal Cortex	FEZF2_HTR2C	fezf2_htr2c	ENSG00000278540	ACACA	-0.11998308010179315	0.16015514141498882	0.4774571701443178
4	PDControl	P	Parietal Cortex	FEZF2_HTR2C	fezf2_htr2c	ENSG00000135457	TFCP2	-0.1554520829806041	0.16015747140212472	0.4774575028138188
4	PDControl	P	Parietal Cortex	FEZF2_HTR2C	fezf2_htr2c	ENSG00000227855	ENSG00000227855	0.2620545656062072	0.16035021865599147	0.4777421856252904
4	PDControl	P	Parietal Cortex	FEZF2_HTR2C	fezf2_htr2c	ENSG00000113594	LIFR	0.22709330132630257	0.16055777796673407	0.4780452403012282
4	PDControl	P	Parietal Cortex	FEZF2_HTR2C	fezf2_htr2c	ENSG00000131018	SYNE1	0.11209520806094986	0.16058478736501422	0.47807791512139264
4	PDControl	P	Parietal Cortex	FEZF2_HTR2C	fezf2_htr2c	ENSG00000122729	ACO1	-0.1965651654294458	0.16066650150744405	0.47818241483316165
4	PDControl	P	Parietal Cortex	FEZF2_HTR2C	fezf2_htr2c	ENSG00000116750	UCHL5	-0.22522952312279454	0.16074754800021052	0.47827459199559913
4	PDControl	P	Parietal Cortex	FEZF2_HTR2C	fezf2_htr2c	ENSG00000197162	ZNF785	0.2122132076045924	0.16078355908722156	0.47829078351319904
4	PDControl	P	Parietal Cortex	FEZF2_HTR2C	fezf2_htr2c	ENSG00000167766	ZNF83	0.2044979661132258	0.1607994874742073	0.47831442469590185
4	PDControl	P	Parietal Cortex	FEZF2_HTR2C	fezf2_htr2c	ENSG00000113448	PDE4D	0.18777354442478256	0.1613835661176861	0.4790038596587045
4	PDControl	P	Parietal Cortex	FEZF2_HTR2C	fezf2_htr2c	ENSG00000146243	IRAK1BP1	0.1897176485998786	0.16141625544047303	0.47902539016109874
4	PDControl	P	Parietal Cortex	FEZF2_HTR2C	fezf2_htr2c	ENSG00000112659	CUL9	-0.27281891512717404	0.1615181675142656	0.4791218709330848
4	PDControl	P	Parietal Cortex	FEZF2_HTR2C	fezf2_htr2c	ENSG00000178882	RFLNA	-0.2724909167361913	0.16182370073045876	0.47947295149893243
4	PDControl	P	Parietal Cortex	FEZF2_HTR2C	fezf2_htr2c	ENSG00000134882	UBAC2	-0.1879175832437463	0.1619042943006564	0.47954060563575396
4	PDControl	P	Parietal Cortex	FEZF2_HTR2C	fezf2_htr2c	ENSG00000118579	MED28	0.21712887189142283	0.16193085575964916	0.47956985147461517
4	PDControl	P	Parietal Cortex	FEZF2_HTR2C	fezf2_htr2c	ENSG00000005700	IBTK	-0.135870576174705	0.162317898113779	0.4800763849570141
4	PDControl	P	Parietal Cortex	FEZF2_HTR2C	fezf2_htr2c	ENSG00000103047	TANGO6	-0.13496439328834597	0.16244626448455493	0.48026437801612293
4	PDControl	P	Parietal Cortex	FEZF2_HTR2C	fezf2_htr2c	ENSG00000130540	SULT4A1	-0.21864798294911747	0.1624930456233166	0.48029334924623696
4	PDControl	P	Parietal Cortex	FEZF2_HTR2C	fezf2_htr2c	ENSG00000130224	LRCH2	-0.2409472503932628	0.16250943011628224	0.4803178263745475
4	PDControl	P	Parietal Cortex	FEZF2_HTR2C	fezf2_htr2c	ENSG00000196284	SUPT3H	-0.19062013047183335	0.16287184528415044	0.4807836064696025
4	PDControl	P	Parietal Cortex	FEZF2_HTR2C	fezf2_htr2c	ENSG00000114933	INO80D	-0.1920572575180337	0.16291881754655502	0.48086519148746765
4	PDControl	P	Parietal Cortex	FEZF2_HTR2C	fezf2_htr2c	ENSG00000162909	CAPN2	-0.22643043457917766	0.16357554192754598	0.48174009565683734
4	PDControl	P	Parietal Cortex	FEZF2_HTR2C	fezf2_htr2c	ENSG00000205707	ETFRF1	-0.28283740167150917	0.1636852929008332	0.48185807731953995
4	PDControl	P	Parietal Cortex	FEZF2_HTR2C	fezf2_htr2c	ENSG00000004660	CAMKK1	-0.27232143848576484	0.16395565058397615	0.48223229167112114
4	PDControl	P	Parietal Cortex	FEZF2_HTR2C	fezf2_htr2c	ENSG00000113048	MRPS27	-0.22607558236402703	0.16399054422456416	0.4822816739539915
4	PDControl	P	Parietal Cortex	FEZF2_HTR2C	fezf2_htr2c	ENSG00000132640	BTBD3	-0.185227038697084	0.1640822123253069	0.4824028537227694
4	PDControl	P	Parietal Cortex	FEZF2_HTR2C	fezf2_htr2c	ENSG00000119285	HEATR1	-0.24951571267431216	0.16422120789307862	0.48259390029625493
4	PDControl	P	Parietal Cortex	FEZF2_HTR2C	fezf2_htr2c	ENSG00000198804	COX1	0.4440753538083779	0.16425711605354953	0.4826327923878196
4	PDControl	P	Parietal Cortex	FEZF2_HTR2C	fezf2_htr2c	ENSG00000267419	ENSG00000267419	0.21157842836769003	0.16476092202141643	0.48321856971457255
4	PDControl	P	Parietal Cortex	FEZF2_HTR2C	fezf2_htr2c	ENSG00000145416	MARCHF1	0.3559723436902136	0.16476752639302403	0.48322876839171514
4	PDControl	P	Parietal Cortex	FEZF2_HTR2C	fezf2_htr2c	ENSG00000035403	VCL	0.25565290137790875	0.16480268074325186	0.4832601134182342
4	PDControl	P	Parietal Cortex	FEZF2_HTR2C	fezf2_htr2c	ENSG00000136770	DNAJC1	0.14810474463703738	0.16494555892266857	0.4834529354817374
4	PDControl	P	Parietal Cortex	FEZF2_HTR2C	fezf2_htr2c	ENSG00000125966	MMP24	0.17714926279868326	0.1650800975032952	0.48364255176653737
4	PDControl	P	Parietal Cortex	FEZF2_HTR2C	fezf2_htr2c	ENSG00000160539	PLPP7	-0.2622757473505075	0.16519385001516163	0.48375011774875726
4	PDControl	P	Parietal Cortex	FEZF2_HTR2C	fezf2_htr2c	ENSG00000171587	DSCAM	0.11960556203206352	0.16519656811689992	0.48375011774875726
4	PDControl	P	Parietal Cortex	FEZF2_HTR2C	fezf2_htr2c	ENSG00000156113	KCNMA1	0.14242559050926218	0.16535130651395374	0.48389969179406866
4	PDControl	P	Parietal Cortex	FEZF2_HTR2C	fezf2_htr2c	ENSG00000123562	MORF4L2	0.20202779673418636	0.16540400987834702	0.4839721119363043
4	PDControl	P	Parietal Cortex	FEZF2_HTR2C	fezf2_htr2c	ENSG00000125846	ZNF133	-0.21377127154534215	0.16549416098655154	0.4841162778004415
4	PDControl	P	Parietal Cortex	FEZF2_HTR2C	fezf2_htr2c	ENSG00000137055	PLAA	-0.20776529817430678	0.16565579653607077	0.4842893289322534
4	PDControl	P	Parietal Cortex	FEZF2_HTR2C	fezf2_htr2c	ENSG00000205659	LIN52	-0.1585735608677572	0.16567969316215744	0.4843387416277655
4	PDControl	P	Parietal Cortex	FEZF2_HTR2C	fezf2_htr2c	ENSG00000039123	MTREX	-0.14727442281394598	0.16571532170693515	0.48436704465725144
4	PDControl	P	Parietal Cortex	FEZF2_HTR2C	fezf2_htr2c	ENSG00000205339	IPO7	-0.17221121788540206	0.16596688388602387	0.4846182654092262
4	PDControl	P	Parietal Cortex	FEZF2_HTR2C	fezf2_htr2c	ENSG00000086758	HUWE1	-0.13715393169139212	0.166222024288525	0.4849516790901425
4	PDControl	P	Parietal Cortex	FEZF2_HTR2C	fezf2_htr2c	ENSG00000179833	SERTAD2	-0.26554790603589584	0.16639848731570384	0.4851956312765474
4	PDControl	P	Parietal Cortex	FEZF2_HTR2C	fezf2_htr2c	ENSG00000159579	RSPRY1	-0.2644445337129886	0.16684012137840382	0.4857900083430278
4	PDControl	P	Parietal Cortex	FEZF2_HTR2C	fezf2_htr2c	ENSG00000115761	NOL10	-0.15371661264418623	0.16688097627608184	0.48583625118042484
4	PDControl	P	Parietal Cortex	FEZF2_HTR2C	fezf2_htr2c	ENSG00000157064	NMNAT2	0.12931140819566167	0.16700411177486255	0.48599459848196264
4	PDControl	P	Parietal Cortex	FEZF2_HTR2C	fezf2_htr2c	ENSG00000080823	MOK	0.1768579317388328	0.1671185609012621	0.4861386739446998
4	PDControl	P	Parietal Cortex	FEZF2_HTR2C	fezf2_htr2c	ENSG00000124532	MRS2	0.2583087421361565	0.16714887151999427	0.48616486914439727
4	PDControl	P	Parietal Cortex	FEZF2_HTR2C	fezf2_htr2c	ENSG00000196663	TECPR2	-0.13901393404561535	0.16770226829482615	0.4870284872825084
4	PDControl	P	Parietal Cortex	FEZF2_HTR2C	fezf2_htr2c	ENSG00000119185	ITGB1BP1	0.1852466287885246	0.16773360807614512	0.48706332688799986
4	PDControl	P	Parietal Cortex	FEZF2_HTR2C	fezf2_htr2c	ENSG00000151304	SRFBP1	0.21685210119810705	0.1677778188527547	0.4871151040728593
4	PDControl	P	Parietal Cortex	FEZF2_HTR2C	fezf2_htr2c	ENSG00000107771	CCSER2	-0.12300890627128158	0.1678100508913924	0.48714662742323955
4	PDControl	P	Parietal Cortex	FEZF2_HTR2C	fezf2_htr2c	ENSG00000148925	BTBD10	-0.15123556172612673	0.1679665762001158	0.4873644437884578
4	PDControl	P	Parietal Cortex	FEZF2_HTR2C	fezf2_htr2c	ENSG00000173599	PC	-0.23933411810641747	0.16800776205576765	0.4873944294643587
4	PDControl	P	Parietal Cortex	FEZF2_HTR2C	fezf2_htr2c	ENSG00000248994	ENSG00000248994	-0.3794931466261282	0.16806256000191752	0.48748822263408226
4	PDControl	P	Parietal Cortex	FEZF2_HTR2C	fezf2_htr2c	ENSG00000113648	MACROH2A1	-0.15989513058546567	0.16809437987027387	0.48754358179679286
4	PDControl	P	Parietal Cortex	FEZF2_HTR2C	fezf2_htr2c	ENSG00000172292	CERS6	0.12745097503298908	0.16842031046731037	0.487958917798169
4	PDControl	P	Parietal Cortex	FEZF2_HTR2C	fezf2_htr2c	ENSG00000143458	GABPB2	-0.156514025040984	0.16889439642172216	0.4886621157589295
4	PDControl	P	Parietal Cortex	FEZF2_HTR2C	fezf2_htr2c	ENSG00000204764	RANBP17	-0.17259081466893456	0.16898760864864268	0.4887983962813519
4	PDControl	P	Parietal Cortex	FEZF2_HTR2C	fezf2_htr2c	ENSG00000060709	RIMBP2	-0.16715150773112075	0.1690117779297998	0.48880185193105574
4	PDControl	P	Parietal Cortex	FEZF2_HTR2C	fezf2_htr2c	ENSG00000135636	DYSF	-0.18788306848648695	0.16903940956611355	0.4888053024558046
4	PDControl	P	Parietal Cortex	FEZF2_HTR2C	fezf2_htr2c	ENSG00000164654	MIOS	-0.24620166893823026	0.16920715555353025	0.48898406978248815
4	PDControl	P	Parietal Cortex	FEZF2_HTR2C	fezf2_htr2c	ENSG00000143442	POGZ	-0.12278706018512597	0.1694514989861828	0.48928302119681166
4	PDControl	P	Parietal Cortex	FEZF2_HTR2C	fezf2_htr2c	ENSG00000180530	NRIP1	0.2495774077202082	0.16949417075916673	0.4893358871303762
4	PDControl	P	Parietal Cortex	FEZF2_HTR2C	fezf2_htr2c	ENSG00000157764	BRAF	-0.10443044178350647	0.16950496766106196	0.4893494621569953
4	PDControl	P	Parietal Cortex	FEZF2_HTR2C	fezf2_htr2c	ENSG00000152601	MBNL1	0.1367638357467591	0.1696768733300827	0.48956509564615547
4	PDControl	P	Parietal Cortex	FEZF2_HTR2C	fezf2_htr2c	ENSG00000108039	XPNPEP1	-0.18923588074159348	0.16975943850577496	0.4896718165519714
4	PDControl	P	Parietal Cortex	FEZF2_HTR2C	fezf2_htr2c	ENSG00000170606	HSPA4	0.30028675787787495	0.17018336417269886	0.4902062667690697
4	PDControl	P	Parietal Cortex	FEZF2_HTR2C	fezf2_htr2c	ENSG00000182944	EWSR1	0.15535914212758328	0.17036042885808908	0.4904746267960665
4	PDControl	P	Parietal Cortex	FEZF2_HTR2C	fezf2_htr2c	ENSG00000257759	ENSG00000257759	-0.20184291342892813	0.17038115550230457	0.4904986107094033
4	PDControl	P	Parietal Cortex	FEZF2_HTR2C	fezf2_htr2c	ENSG00000183023	SLC8A1	0.24043061746255923	0.1704594963471447	0.4905928671681787
4	PDControl	P	Parietal Cortex	FEZF2_HTR2C	fezf2_htr2c	ENSG00000124222	STX16	-0.28227653336181113	0.17045994831197211	0.4905928671681787
4	PDControl	P	Parietal Cortex	FEZF2_HTR2C	fezf2_htr2c	ENSG00000134186	PRPF38B	0.24787875327633913	0.1705816889131026	0.490749470557247
4	PDControl	P	Parietal Cortex	FEZF2_HTR2C	fezf2_htr2c	ENSG00000141564	RPTOR	0.12410784803066743	0.17066329383931397	0.4908762131043416
4	PDControl	P	Parietal Cortex	FEZF2_HTR2C	fezf2_htr2c	ENSG00000110075	PPP6R3	-0.1508478764968677	0.17101626534632786	0.49125983895678615
4	PDControl	P	Parietal Cortex	FEZF2_HTR2C	fezf2_htr2c	ENSG00000265491	RNF115	-0.15903364749981286	0.17107308117353687	0.49136699155400554
4	PDControl	P	Parietal Cortex	FEZF2_HTR2C	fezf2_htr2c	ENSG00000184788	SATL1	0.24014115057737584	0.17153528147639108	0.4920771153821932
4	PDControl	P	Parietal Cortex	FEZF2_HTR2C	fezf2_htr2c	ENSG00000198064	NPIPB13	-0.18098854887150395	0.17165925015118572	0.49224544541349785
4	PDControl	P	Parietal Cortex	FEZF2_HTR2C	fezf2_htr2c	ENSG00000155034	FBXL18	-0.27406111512381237	0.17181256588232094	0.4924171260440458
4	PDControl	P	Parietal Cortex	FEZF2_HTR2C	fezf2_htr2c	ENSG00000119772	DNMT3A	0.16378197252294235	0.1718280007161532	0.4924171260440458
4	PDControl	P	Parietal Cortex	FEZF2_HTR2C	fezf2_htr2c	ENSG00000168702	LRP1B	0.1700964752933931	0.1723016567025103	0.49302456817857626
4	PDControl	P	Parietal Cortex	FEZF2_HTR2C	fezf2_htr2c	ENSG00000058091	CDK14	0.13536948594925136	0.17250456602385497	0.4932739428668378
4	PDControl	P	Parietal Cortex	FEZF2_HTR2C	fezf2_htr2c	ENSG00000188177	ZC3H6	0.1402855750296954	0.17302289605270182	0.49396057278471867
4	PDControl	P	Parietal Cortex	FEZF2_HTR2C	fezf2_htr2c	ENSG00000119946	CNNM1	0.19923401148590614	0.17326150980297683	0.49436080205197397
4	PDControl	P	Parietal Cortex	FEZF2_HTR2C	fezf2_htr2c	ENSG00000163082	SGPP2	0.17321329200997315	0.17337994207334287	0.4944639889018057
4	PDControl	P	Parietal Cortex	FEZF2_HTR2C	fezf2_htr2c	ENSG00000151474	FRMD4A	0.1185597471912363	0.17341706005117763	0.4944639889018057
4	PDControl	P	Parietal Cortex	FEZF2_HTR2C	fezf2_htr2c	ENSG00000206077	ZDHHC11B	0.5072593822594049	0.1734831596041175	0.49454565040507265
4	PDControl	P	Parietal Cortex	FEZF2_HTR2C	fezf2_htr2c	ENSG00000158019	BABAM2	-0.13230460038912462	0.17367111800747212	0.4948064632402526
4	PDControl	P	Parietal Cortex	FEZF2_HTR2C	fezf2_htr2c	ENSG00000116489	CAPZA1	-0.17039562728200686	0.17380692146334634	0.4949540931263276
4	PDControl	P	Parietal Cortex	FEZF2_HTR2C	fezf2_htr2c	ENSG00000147996	ZNG1E	0.24875642389115526	0.1744253660878814	0.49581297733384794
4	PDControl	P	Parietal Cortex	FEZF2_HTR2C	fezf2_htr2c	ENSG00000081760	AACS	-0.1548896581065291	0.17442989385409377	0.4958207593193977
4	PDControl	P	Parietal Cortex	FEZF2_HTR2C	fezf2_htr2c	ENSG00000172260	NEGR1	0.20209000264169674	0.17474073419768354	0.49613186540983084
4	PDControl	P	Parietal Cortex	FEZF2_HTR2C	fezf2_htr2c	ENSG00000215301	DDX3X	0.276455793239875	0.17515421455681443	0.4966309693425022
4	PDControl	P	Parietal Cortex	FEZF2_HTR2C	fezf2_htr2c	ENSG00000021776	AQR	-0.17232846822579528	0.17560390106703916	0.49718811514801753
4	PDControl	P	Parietal Cortex	FEZF2_HTR2C	fezf2_htr2c	ENSG00000263594	LOC105372173	0.43175934571203456	0.1756459877645417	0.4972160470229803
4	PDControl	P	Parietal Cortex	FEZF2_HTR2C	fezf2_htr2c	ENSG00000116539	ASH1L	-0.08456594841840293	0.175719912542978	0.49730841324695857
4	PDControl	P	Parietal Cortex	FEZF2_HTR2C	fezf2_htr2c	ENSG00000198954	KIFBP	-0.2610130091960281	0.1758862030623046	0.497530754968797
4	PDControl	P	Parietal Cortex	FEZF2_HTR2C	fezf2_htr2c	ENSG00000164619	BMPER	0.15738009496233474	0.17596573772156687	0.49764654677366976
4	PDControl	P	Parietal Cortex	FEZF2_HTR2C	fezf2_htr2c	ENSG00000151414	NEK7	-0.24893482053712557	0.17597326113472866	0.49765930348228304
4	PDControl	P	Parietal Cortex	FEZF2_HTR2C	fezf2_htr2c	ENSG00000136267	DGKB	0.21207293392112625	0.17632233980512863	0.49808709754683106
4	PDControl	P	Parietal Cortex	FEZF2_HTR2C	fezf2_htr2c	ENSG00000169375	SIN3A	-0.21280539095140671	0.17650009793142113	0.4983059483342277
4	PDControl	P	Parietal Cortex	FEZF2_HTR2C	fezf2_htr2c	ENSG00000135387	CAPRIN1	-0.161367017666195	0.1766011330831325	0.49841202205773355
4	PDControl	P	Parietal Cortex	FEZF2_HTR2C	fezf2_htr2c	ENSG00000198929	NOS1AP	0.19402784145425933	0.17670537662504104	0.49854320146756925
4	PDControl	P	Parietal Cortex	FEZF2_HTR2C	fezf2_htr2c	ENSG00000100387	RBX1	0.24033728694857892	0.17678612134705768	0.49861797845383354
4	PDControl	P	Parietal Cortex	FEZF2_HTR2C	fezf2_htr2c	ENSG00000231918	LOC730100	0.3902521458427559	0.17695857544160534	0.4987805102819971
4	PDControl	P	Parietal Cortex	FEZF2_HTR2C	fezf2_htr2c	ENSG00000109189	USP46	-0.2596751115018341	0.17785176241720854	0.4998397104777009
4	PDControl	P	Parietal Cortex	FEZF2_HTR2C	fezf2_htr2c	ENSG00000110172	CHORDC1	0.3411523178995939	0.17801876693450971	0.5000386995404779
4	PDControl	P	Parietal Cortex	FEZF2_HTR2C	fezf2_htr2c	ENSG00000144161	ZC3H8	-0.20203427302710253	0.1781527895296624	0.5001542908297617
4	PDControl	P	Parietal Cortex	FEZF2_HTR2C	fezf2_htr2c	ENSG00000025039	RRAGD	-0.20664040853244803	0.17853296307968408	0.5006098263491999
4	PDControl	P	Parietal Cortex	FEZF2_HTR2C	fezf2_htr2c	ENSG00000078674	PCM1	-0.12242346463083997	0.17869049466659076	0.5008385977135352
4	PDControl	P	Parietal Cortex	FEZF2_HTR2C	fezf2_htr2c	ENSG00000105926	PALS2	0.20140393460297634	0.17888129018519133	0.5011467439481889
4	PDControl	P	Parietal Cortex	FEZF2_HTR2C	fezf2_htr2c	ENSG00000053770	AP5M1	0.23054918535373314	0.17936234441593019	0.5018482081607851
4	PDControl	P	Parietal Cortex	FEZF2_HTR2C	fezf2_htr2c	ENSG00000151532	VTI1A	0.12397789937536707	0.17936868960728286	0.5018507532159037
4	PDControl	P	Parietal Cortex	FEZF2_HTR2C	fezf2_htr2c	ENSG00000156103	MMP16	-0.1926876263427033	0.17941634461185604	0.5019283143476941
4	PDControl	P	Parietal Cortex	FEZF2_HTR2C	fezf2_htr2c	ENSG00000140575	IQGAP1	-0.23718853024788533	0.1794849535919586	0.5019967466622907
4	PDControl	P	Parietal Cortex	FEZF2_HTR2C	fezf2_htr2c	ENSG00000250938	ENSG00000250938	0.36012692265480517	0.17964542442710082	0.5022147450908778
4	PDControl	P	Parietal Cortex	FEZF2_HTR2C	fezf2_htr2c	ENSG00000103043	VAC14	-0.23698088344349078	0.17973975046356022	0.5023377661603562
4	PDControl	P	Parietal Cortex	FEZF2_HTR2C	fezf2_htr2c	ENSG00000163001	CFAP36	-0.21002247216025438	0.1798558333298158	0.5024574725306691
4	PDControl	P	Parietal Cortex	FEZF2_HTR2C	fezf2_htr2c	ENSG00000163788	SNRK	-0.2366264830484095	0.17999674280225125	0.5026651896625419
4	PDControl	P	Parietal Cortex	FEZF2_HTR2C	fezf2_htr2c	ENSG00000196705	ZNF431	0.20585704046868258	0.18014885609475045	0.5028757405728538
4	PDControl	P	Parietal Cortex	FEZF2_HTR2C	fezf2_htr2c	ENSG00000196712	NF1	-0.10862771744565158	0.18016916120470025	0.502886454638925
4	PDControl	P	Parietal Cortex	FEZF2_HTR2C	fezf2_htr2c	ENSG00000188994	ZNF292	-0.12450206465391389	0.1802090426146274	0.5029521561464497
4	PDControl	P	Parietal Cortex	FEZF2_HTR2C	fezf2_htr2c	ENSG00000132549	VPS13B	-0.11013828249427071	0.18032929364140884	0.5031458138035384
4	PDControl	P	Parietal Cortex	FEZF2_HTR2C	fezf2_htr2c	ENSG00000067606	PRKCZ	0.13523539296664566	0.18042393703568854	0.5032527290898678
4	PDControl	P	Parietal Cortex	FEZF2_HTR2C	fezf2_htr2c	ENSG00000106692	FKTN	-0.196917786299724	0.180446250892262	0.5032997635405027
4	PDControl	P	Parietal Cortex	FEZF2_HTR2C	fezf2_htr2c	ENSG00000229151	ENSG00000229151	0.19747002764473365	0.1806206457621069	0.5035478609774754
4	PDControl	P	Parietal Cortex	FEZF2_HTR2C	fezf2_htr2c	ENSG00000113360	DROSHA	0.17015502068680988	0.18079710358068474	0.503776131210833
4	PDControl	P	Parietal Cortex	FEZF2_HTR2C	fezf2_htr2c	ENSG00000103510	KAT8	0.23934965526480134	0.18120324618837544	0.5043308537193099
4	PDControl	P	Parietal Cortex	FEZF2_HTR2C	fezf2_htr2c	ENSG00000287151	C2orf27A	0.2016717611386536	0.18124874520669443	0.5043961249924626
4	PDControl	P	Parietal Cortex	FEZF2_HTR2C	fezf2_htr2c	ENSG00000138303	ASCC1	-0.17931318594852552	0.18138830785373974	0.5046518029816053
4	PDControl	P	Parietal Cortex	FEZF2_HTR2C	fezf2_htr2c	ENSG00000135052	GOLM1	0.18001540670717286	0.18162305037651805	0.5048991741573161
4	PDControl	P	Parietal Cortex	FEZF2_HTR2C	fezf2_htr2c	ENSG00000132604	TERF2	-0.25441105537871156	0.1817155254565273	0.5050345971952076
4	PDControl	P	Parietal Cortex	FEZF2_HTR2C	fezf2_htr2c	ENSG00000085719	CPNE3	-0.22720660000224058	0.18172494679055895	0.5050455784694
4	PDControl	P	Parietal Cortex	FEZF2_HTR2C	fezf2_htr2c	ENSG00000128989	ARPP19	-0.23629245345669236	0.1818383923328139	0.5051834514908536
4	PDControl	P	Parietal Cortex	FEZF2_HTR2C	fezf2_htr2c	ENSG00000232855	ENSG00000232855	0.24771647745621905	0.18190030622031472	0.5052743718756543
4	PDControl	P	Parietal Cortex	FEZF2_HTR2C	fezf2_htr2c	ENSG00000164292	RHOBTB3	0.1295524063087221	0.18190869547286062	0.505277406092866
4	PDControl	P	Parietal Cortex	FEZF2_HTR2C	fezf2_htr2c	ENSG00000145685	LHFPL2	0.17832011837629924	0.1819787101139347	0.5053670418728726
4	PDControl	P	Parietal Cortex	FEZF2_HTR2C	fezf2_htr2c	ENSG00000163536	SERPINI1	0.1232018302628477	0.1820755985576792	0.5054633143092109
4	PDControl	P	Parietal Cortex	FEZF2_HTR2C	fezf2_htr2c	ENSG00000133835	HSD17B4	-0.15355067339565043	0.18220453695928726	0.5055765781998474
4	PDControl	P	Parietal Cortex	FEZF2_HTR2C	fezf2_htr2c	ENSG00000099942	CRKL	-0.21609395400714604	0.18225388174086032	0.5056277411252753
4	PDControl	P	Parietal Cortex	FEZF2_HTR2C	fezf2_htr2c	ENSG00000110768	GTF2H1	-0.19840058658527493	0.18232262827410897	0.5057222217970796
4	PDControl	P	Parietal Cortex	FEZF2_HTR2C	fezf2_htr2c	ENSG00000196715	VKORC1L1	-0.15380443975041302	0.18261395992657994	0.5060707875798671
4	PDControl	P	Parietal Cortex	FEZF2_HTR2C	fezf2_htr2c	ENSG00000069956	MAPK6	-0.2639650179666937	0.18268114076912503	0.5061645796014014
4	PDControl	P	Parietal Cortex	FEZF2_HTR2C	fezf2_htr2c	ENSG00000122707	RECK	-0.17225734859155306	0.18287082460736134	0.5064628415846107
4	PDControl	P	Parietal Cortex	FEZF2_HTR2C	fezf2_htr2c	ENSG00000109339	MAPK10	0.1186117648818783	0.1828976248198644	0.5064751809106992
4	PDControl	P	Parietal Cortex	FEZF2_HTR2C	fezf2_htr2c	ENSG00000135472	FAIM2	0.19897523880032164	0.18294052877783676	0.5065129659574166
4	PDControl	P	Parietal Cortex	FEZF2_HTR2C	fezf2_htr2c	ENSG00000261824	LINC00662	-0.15668488002579295	0.18295112118473777	0.5065169774985991
4	PDControl	P	Parietal Cortex	FEZF2_HTR2C	fezf2_htr2c	ENSG00000106554	CHCHD3	-0.13923850077270927	0.1829596965978606	0.5065283169662358
4	PDControl	P	Parietal Cortex	FEZF2_HTR2C	fezf2_htr2c	ENSG00000125675	GRIA3	0.19177574158587252	0.18312901580558716	0.506689515198145
4	PDControl	P	Parietal Cortex	FEZF2_HTR2C	fezf2_htr2c	ENSG00000065621	GSTO2	-0.2076812399562371	0.18346396493291456	0.5070977720080613
4	PDControl	P	Parietal Cortex	FEZF2_HTR2C	fezf2_htr2c	ENSG00000143847	PPFIA4	0.13155220194924055	0.18355708953125502	0.507221220075188
4	PDControl	P	Parietal Cortex	FEZF2_HTR2C	fezf2_htr2c	ENSG00000072364	AFF4	-0.12309994752330233	0.18377937759404248	0.5073785284307495
4	PDControl	P	Parietal Cortex	FEZF2_HTR2C	fezf2_htr2c	ENSG00000111880	RNGTT	-0.1424070453963031	0.18383746388750397	0.5074330104978138
4	PDControl	P	Parietal Cortex	FEZF2_HTR2C	fezf2_htr2c	ENSG00000100519	PSMC6	-0.21940627557344072	0.18388149030083223	0.5075031790550183
4	PDControl	P	Parietal Cortex	FEZF2_HTR2C	fezf2_htr2c	ENSG00000123607	TTC21B	-0.13667021751147246	0.18390644535892128	0.5075102039189145
4	PDControl	P	Parietal Cortex	FEZF2_HTR2C	fezf2_htr2c	ENSG00000089057	SLC23A2	-0.11001631414487001	0.18447049972866192	0.5081202315431367
4	PDControl	P	Parietal Cortex	FEZF2_HTR2C	fezf2_htr2c	ENSG00000103942	HOMER2	0.17455875938173904	0.18498213163104138	0.5087784698008786
4	PDControl	P	Parietal Cortex	FEZF2_HTR2C	fezf2_htr2c	ENSG00000064726	BTBD1	-0.1785245921889258	0.1850814968875903	0.5088900611435883
4	PDControl	P	Parietal Cortex	FEZF2_HTR2C	fezf2_htr2c	ENSG00000154928	EPHB1	0.26392961196483267	0.18512472061388047	0.5089462409051336
4	PDControl	P	Parietal Cortex	FEZF2_HTR2C	fezf2_htr2c	ENSG00000071205	ARHGAP10	0.32156338314994937	0.18517643107498655	0.5090197101672326
4	PDControl	P	Parietal Cortex	FEZF2_HTR2C	fezf2_htr2c	ENSG00000138050	THUMPD2	0.16714335950003623	0.18551795483890132	0.5094882669274384
4	PDControl	P	Parietal Cortex	FEZF2_HTR2C	fezf2_htr2c	ENSG00000100678	SLC8A3	-0.23551481674857122	0.18594064192123164	0.510082649354099
4	PDControl	P	Parietal Cortex	FEZF2_HTR2C	fezf2_htr2c	ENSG00000120784	ZFP30	-0.20718463985740954	0.18613635242770027	0.5103415157035949
4	PDControl	P	Parietal Cortex	FEZF2_HTR2C	fezf2_htr2c	ENSG00000165995	CACNB2	-0.1805997420397869	0.18622696922439713	0.5104914265243411
4	PDControl	P	Parietal Cortex	FEZF2_HTR2C	fezf2_htr2c	ENSG00000066827	ZFAT	0.2512417267561968	0.18625540698128776	0.5105128954554605
4	PDControl	P	Parietal Cortex	FEZF2_HTR2C	fezf2_htr2c	ENSG00000122965	RBM19	0.24020758352662241	0.1862568213788193	0.5105128954554605
4	PDControl	P	Parietal Cortex	FEZF2_HTR2C	fezf2_htr2c	ENSG00000171720	HDAC3	0.22334935553656354	0.1862610104947595	0.5105128954554605
4	PDControl	P	Parietal Cortex	FEZF2_HTR2C	fezf2_htr2c	ENSG00000250237	ENSG00000250237	0.2756544737023132	0.186715360173779	0.5111094250757867
4	PDControl	P	Parietal Cortex	FEZF2_HTR2C	fezf2_htr2c	ENSG00000089289	IGBP1	-0.21351901187999012	0.1870568572017314	0.5115639352744151
4	PDControl	P	Parietal Cortex	FEZF2_HTR2C	fezf2_htr2c	ENSG00000156313	RPGR	0.2196178726838287	0.18707912383045025	0.5116007390799827
4	PDControl	P	Parietal Cortex	FEZF2_HTR2C	fezf2_htr2c	ENSG00000154359	LONRF1	-0.18906176971170563	0.18716012730820666	0.5116750648364662
4	PDControl	P	Parietal Cortex	FEZF2_HTR2C	fezf2_htr2c	ENSG00000231312	MAP4K3-DT	-0.11646224227985247	0.18722193806090465	0.511757701256747
4	PDControl	P	Parietal Cortex	FEZF2_HTR2C	fezf2_htr2c	ENSG00000174306	ZHX3	-0.13102431080094057	0.18750272972470658	0.5120889251780241
4	PDControl	P	Parietal Cortex	FEZF2_HTR2C	fezf2_htr2c	ENSG00000113100	CDH9	-0.2321105397719565	0.18750572933973075	0.5120889251780241
4	PDControl	P	Parietal Cortex	FEZF2_HTR2C	fezf2_htr2c	ENSG00000204677	FAM153CP	-0.1754560739550204	0.18754697237390378	0.5121255984689181
4	PDControl	P	Parietal Cortex	FEZF2_HTR2C	fezf2_htr2c	ENSG00000130517	PGPEP1	-0.17467357765434066	0.18756998345837508	0.5121581386857669
4	PDControl	P	Parietal Cortex	FEZF2_HTR2C	fezf2_htr2c	ENSG00000151338	MIPOL1	-0.1479861999599983	0.18768678076265422	0.5122837244468211
4	PDControl	P	Parietal Cortex	FEZF2_HTR2C	fezf2_htr2c	ENSG00000269293	ZSCAN16-AS1	-0.22957940682938904	0.18770068689716538	0.51228975572053
4	PDControl	P	Parietal Cortex	FEZF2_HTR2C	fezf2_htr2c	ENSG00000139910	NOVA1	-0.16218864084461782	0.18781122043793788	0.5124329135123574
4	PDControl	P	Parietal Cortex	FEZF2_HTR2C	fezf2_htr2c	ENSG00000134686	PHC2	-0.15510268694267548	0.18784385022370598	0.5124613651289527
4	PDControl	P	Parietal Cortex	FEZF2_HTR2C	fezf2_htr2c	ENSG00000101040	ZMYND8	0.13288917963831715	0.18791183075982673	0.5125811917913706
4	PDControl	P	Parietal Cortex	FEZF2_HTR2C	fezf2_htr2c	ENSG00000136754	ABI1	-0.14433627840349406	0.18793308491495175	0.5126290713572402
4	PDControl	P	Parietal Cortex	FEZF2_HTR2C	fezf2_htr2c	ENSG00000260261	ENSG00000260261	0.20840558378807916	0.18829398542265977	0.5130981000182373
4	PDControl	P	Parietal Cortex	FEZF2_HTR2C	fezf2_htr2c	ENSG00000111186	WNT5B	0.39980214486831755	0.18845664906693205	0.5133384061719026
4	PDControl	P	Parietal Cortex	FEZF2_HTR2C	fezf2_htr2c	ENSG00000164975	SNAPC3	-0.14302758321205022	0.18854423468650972	0.5134516828994606
4	PDControl	P	Parietal Cortex	FEZF2_HTR2C	fezf2_htr2c	ENSG00000160049	DFFA	0.22520309548545203	0.18870957484787604	0.513703103666992
4	PDControl	P	Parietal Cortex	FEZF2_HTR2C	fezf2_htr2c	ENSG00000113296	THBS4	0.240994864454124	0.18871398916390056	0.513706886739259
4	PDControl	P	Parietal Cortex	FEZF2_HTR2C	fezf2_htr2c	ENSG00000186184	POLR1D	-0.23513441595063167	0.18905540199876655	0.5141075005932044
4	PDControl	P	Parietal Cortex	FEZF2_HTR2C	fezf2_htr2c	ENSG00000286084	ENSG00000286084	-0.3043415216085057	0.18912496836058132	0.5141535752569802
4	PDControl	P	Parietal Cortex	FEZF2_HTR2C	fezf2_htr2c	ENSG00000183018	SPNS2	-0.2012924661697557	0.18927156657183458	0.5143299954932238
4	PDControl	P	Parietal Cortex	FEZF2_HTR2C	fezf2_htr2c	ENSG00000175782	SLC35E3	0.15123980687457017	0.1892817927192723	0.514350573169559
4	PDControl	P	Parietal Cortex	FEZF2_HTR2C	fezf2_htr2c	ENSG00000153207	AHCTF1	-0.13278982473143142	0.18929226742204422	0.5143548818117917
4	PDControl	P	Parietal Cortex	FEZF2_HTR2C	fezf2_htr2c	ENSG00000100485	SOS2	-0.12169185201778632	0.18934309285995987	0.5144190016740149
4	PDControl	P	Parietal Cortex	FEZF2_HTR2C	fezf2_htr2c	ENSG00000103148	NPRL3	-0.16723501884481706	0.1894223485497572	0.5144701068829433
4	PDControl	P	Parietal Cortex	FEZF2_HTR2C	fezf2_htr2c	ENSG00000284772	ENSG00000284772	-0.18638798702795434	0.18950551659090967	0.5145583267914747
4	PDControl	P	Parietal Cortex	FEZF2_HTR2C	fezf2_htr2c	ENSG00000132122	SPATA6	0.18883646037288582	0.18959138259709452	0.5146298113446837
4	PDControl	P	Parietal Cortex	FEZF2_HTR2C	fezf2_htr2c	ENSG00000103091	WDR59	-0.11078421117757209	0.18969310860195154	0.5147331561467268
4	PDControl	P	Parietal Cortex	FEZF2_HTR2C	fezf2_htr2c	ENSG00000179134	SAMD4B	0.1627012884746959	0.18984790661300283	0.514926194884216
4	PDControl	P	Parietal Cortex	FEZF2_HTR2C	fezf2_htr2c	ENSG00000165185	KIAA1958	0.16446881334152508	0.1898556096760934	0.5149382132581305
4	PDControl	P	Parietal Cortex	FEZF2_HTR2C	fezf2_htr2c	ENSG00000165186	PTCHD1	-0.24306781708121683	0.19048056038348693	0.5157431826191968
4	PDControl	P	Parietal Cortex	FEZF2_HTR2C	fezf2_htr2c	ENSG00000204634	TBC1D8	0.17744646369746597	0.19073765267176074	0.5161003517634049
4	PDControl	P	Parietal Cortex	FEZF2_HTR2C	fezf2_htr2c	ENSG00000147548	NSD3	0.09817775921307703	0.1911570194785408	0.5167160714777853
4	PDControl	P	Parietal Cortex	FEZF2_HTR2C	fezf2_htr2c	ENSG00000147454	SLC25A37	-0.23612129209577315	0.1913303785716808	0.5170080835406059
4	PDControl	P	Parietal Cortex	FEZF2_HTR2C	fezf2_htr2c	ENSG00000102908	NFAT5	-0.10604296005878666	0.1913922189360975	0.5170793409525685
4	PDControl	P	Parietal Cortex	FEZF2_HTR2C	fezf2_htr2c	ENSG00000163558	PRKCI	-0.17758348036043436	0.1916159498083916	0.5173860402401821
4	PDControl	P	Parietal Cortex	FEZF2_HTR2C	fezf2_htr2c	ENSG00000166402	TUB	-0.23444416982932115	0.19202338287263943	0.5178702531712466
4	PDControl	P	Parietal Cortex	FEZF2_HTR2C	fezf2_htr2c	ENSG00000107186	MPDZ	0.12485452541219111	0.1925898478904639	0.5186772908944572
4	PDControl	P	Parietal Cortex	FEZF2_HTR2C	fezf2_htr2c	ENSG00000100731	PCNX1	-0.12101420357369275	0.19265422020214432	0.518744352985615
4	PDControl	P	Parietal Cortex	FEZF2_HTR2C	fezf2_htr2c	ENSG00000179603	GRM8	0.15024850803160383	0.192675351747756	0.5187496875146554
4	PDControl	P	Parietal Cortex	FEZF2_HTR2C	fezf2_htr2c	ENSG00000083896	YTHDC1	0.1519487981543266	0.19268806518953555	0.5187633336528026
4	PDControl	P	Parietal Cortex	FEZF2_HTR2C	fezf2_htr2c	ENSG00000230453	ANKRD18B	0.30180036766728424	0.19312585225414644	0.5193416668272401
4	PDControl	P	Parietal Cortex	FEZF2_HTR2C	fezf2_htr2c	ENSG00000100211	CBY1	-0.21246680030135057	0.1931978529673736	0.5194399644552018
4	PDControl	P	Parietal Cortex	FEZF2_HTR2C	fezf2_htr2c	ENSG00000131373	HACL1	-0.1613906159915448	0.19322134855063472	0.5194640932662963
4	PDControl	P	Parietal Cortex	FEZF2_HTR2C	fezf2_htr2c	ENSG00000179364	PACS2	0.14803271790780226	0.193474042969743	0.5197884894400651
4	PDControl	P	Parietal Cortex	FEZF2_HTR2C	fezf2_htr2c	ENSG00000265590	CFAP298-TCP10L	0.2212593906550051	0.19350555343182618	0.5198227248887141
4	PDControl	P	Parietal Cortex	FEZF2_HTR2C	fezf2_htr2c	ENSG00000180287	PLD5	-0.3405899865631703	0.19352888176010502	0.5198500998777629
4	PDControl	P	Parietal Cortex	FEZF2_HTR2C	fezf2_htr2c	ENSG00000107679	PLEKHA1	-0.13422149530338867	0.1936216030010511	0.5200033473362953
4	PDControl	P	Parietal Cortex	FEZF2_HTR2C	fezf2_htr2c	ENSG00000198301	SDAD1	0.17390944921077178	0.19376550217988225	0.5201598131654032
4	PDControl	P	Parietal Cortex	FEZF2_HTR2C	fezf2_htr2c	ENSG00000162374	ELAVL4	0.13459929835626383	0.19381414562445143	0.5202164592794257
4	PDControl	P	Parietal Cortex	FEZF2_HTR2C	fezf2_htr2c	ENSG00000159592	GPBP1L1	-0.13292682947761403	0.19395952459610827	0.5203841195436361
4	PDControl	P	Parietal Cortex	FEZF2_HTR2C	fezf2_htr2c	ENSG00000154263	ABCA10	-0.17546545125298163	0.19415782486579952	0.520590390206908
4	PDControl	P	Parietal Cortex	FEZF2_HTR2C	fezf2_htr2c	ENSG00000113749	HRH2	-0.15756794309778854	0.1941704979735434	0.520595524146424
4	PDControl	P	Parietal Cortex	FEZF2_HTR2C	fezf2_htr2c	ENSG00000236279	CLEC2L	-0.24714280859503646	0.19473015310549485	0.5213074357971186
4	PDControl	P	Parietal Cortex	FEZF2_HTR2C	fezf2_htr2c	ENSG00000151835	SACS	0.1399051174060526	0.19484524562351857	0.5214391537893873
4	PDControl	P	Parietal Cortex	FEZF2_HTR2C	fezf2_htr2c	ENSG00000163138	PACRGL	-0.17930416973479435	0.19505169916937598	0.5217446468075958
4	PDControl	P	Parietal Cortex	FEZF2_HTR2C	fezf2_htr2c	ENSG00000126883	NUP214	-0.16978555649752014	0.19542269711774846	0.5221722368355305
4	PDControl	P	Parietal Cortex	FEZF2_HTR2C	fezf2_htr2c	ENSG00000107854	TNKS2	-0.18697406223818103	0.1956877084303255	0.5225175945860256
4	PDControl	P	Parietal Cortex	FEZF2_HTR2C	fezf2_htr2c	ENSG00000166352	IFTAP	-0.17888998357252373	0.19569654405717452	0.5225309394171656
4	PDControl	P	Parietal Cortex	FEZF2_HTR2C	fezf2_htr2c	ENSG00000196116	TDRD7	-0.223271032504325	0.19588085044438738	0.5227650928751824
4	PDControl	P	Parietal Cortex	FEZF2_HTR2C	fezf2_htr2c	ENSG00000104973	MED25	0.24722359837051489	0.1960167531787424	0.5229407700613175
4	PDControl	P	Parietal Cortex	FEZF2_HTR2C	fezf2_htr2c	ENSG00000185565	LSAMP	0.16206191992070096	0.19606821448057804	0.5229939629141747
4	PDControl	P	Parietal Cortex	FEZF2_HTR2C	fezf2_htr2c	ENSG00000138081	FBXO11	-0.08821442041506966	0.1960814318161427	0.5230105727351401
4	PDControl	P	Parietal Cortex	FEZF2_HTR2C	fezf2_htr2c	ENSG00000143494	VASH2	-0.2791191192152631	0.19618687947292568	0.5231076494965755
4	PDControl	P	Parietal Cortex	FEZF2_HTR2C	fezf2_htr2c	ENSG00000112033	PPARD	0.19137585466969842	0.1962786762215736	0.5232072753871195
4	PDControl	P	Parietal Cortex	FEZF2_HTR2C	fezf2_htr2c	ENSG00000130338	TULP4	-0.12680300729533034	0.19629732586996307	0.5232156593527802
4	PDControl	P	Parietal Cortex	FEZF2_HTR2C	fezf2_htr2c	ENSG00000114948	ADAM23	0.13153247304870597	0.1966680879531438	0.5236148918908441
4	PDControl	P	Parietal Cortex	FEZF2_HTR2C	fezf2_htr2c	ENSG00000096717	SIRT1	-0.2167045481938219	0.19677678741300755	0.5237599780077602
4	PDControl	P	Parietal Cortex	FEZF2_HTR2C	fezf2_htr2c	ENSG00000154358	OBSCN	-0.30720015739273077	0.19685903098410362	0.5238724024193
4	PDControl	P	Parietal Cortex	FEZF2_HTR2C	fezf2_htr2c	ENSG00000131023	LATS1	-0.13668890617452867	0.19688451507831964	0.5239007070633052
4	PDControl	P	Parietal Cortex	FEZF2_HTR2C	fezf2_htr2c	ENSG00000186635	ARAP1	-0.2429097371404474	0.19738774563465614	0.5245139219105037
4	PDControl	P	Parietal Cortex	FEZF2_HTR2C	fezf2_htr2c	ENSG00000171530	TBCA	-0.14814122199879343	0.1975214766878442	0.5246361993224428
4	PDControl	P	Parietal Cortex	FEZF2_HTR2C	fezf2_htr2c	ENSG00000125257	ABCC4	-0.20009411713403935	0.19755388701309856	0.524693137004373
4	PDControl	P	Parietal Cortex	FEZF2_HTR2C	fezf2_htr2c	ENSG00000117335	CD46	-0.14284020360765748	0.1979137803636467	0.5251253153902465
4	PDControl	P	Parietal Cortex	FEZF2_HTR2C	fezf2_htr2c	ENSG00000162687	KCNT2	-0.14369541385169704	0.1979249571895986	0.5251276740825291
4	PDControl	P	Parietal Cortex	FEZF2_HTR2C	fezf2_htr2c	ENSG00000180747	SMG1P3	-0.1645689574009177	0.1980865421633154	0.5253611185221021
4	PDControl	P	Parietal Cortex	FEZF2_HTR2C	fezf2_htr2c	ENSG00000144057	ST6GAL2	-0.1525447696242166	0.1982803962594339	0.5255945721290279
4	PDControl	P	Parietal Cortex	FEZF2_HTR2C	fezf2_htr2c	ENSG00000211459	ENSG00000211459	0.4163184686199983	0.19848751698058906	0.5258583092660816
4	PDControl	P	Parietal Cortex	FEZF2_HTR2C	fezf2_htr2c	ENSG00000257545	LOC100287944	0.2474368921049086	0.1986399108644185	0.5260275371579436
4	PDControl	P	Parietal Cortex	FEZF2_HTR2C	fezf2_htr2c	ENSG00000160094	ZNF362	-0.18875063388751112	0.19867400612858918	0.5260430093288185
4	PDControl	P	Parietal Cortex	FEZF2_HTR2C	fezf2_htr2c	ENSG00000142864	SERBP1	0.21533879270568423	0.1988419968601275	0.5262508135296837
4	PDControl	P	Parietal Cortex	FEZF2_HTR2C	fezf2_htr2c	ENSG00000154217	PITPNC1	-0.22688688850458139	0.1990208474429478	0.5264187605221227
4	PDControl	P	Parietal Cortex	FEZF2_HTR2C	fezf2_htr2c	ENSG00000146143	PRIM2	-0.21002422519102204	0.1991834088052856	0.5265872515180713
4	PDControl	P	Parietal Cortex	FEZF2_HTR2C	fezf2_htr2c	ENSG00000137942	FNBP1L	0.17134837254521695	0.19930897185227905	0.5267225485202826
4	PDControl	P	Parietal Cortex	FEZF2_HTR2C	fezf2_htr2c	ENSG00000058404	CAMK2B	0.10891642151266812	0.1994891878249735	0.5269027886079414
4	PDControl	P	Parietal Cortex	FEZF2_HTR2C	fezf2_htr2c	ENSG00000067900	ROCK1	0.14791703801914036	0.1998758910041182	0.5273910830995748
4	PDControl	P	Parietal Cortex	FEZF2_HTR2C	fezf2_htr2c	ENSG00000138376	BARD1	0.2776791073033591	0.2003201305551375	0.5279381483850766
4	PDControl	P	Parietal Cortex	FEZF2_HTR2C	fezf2_htr2c	ENSG00000197562	RAB40C	0.16280479997354202	0.2003605468989916	0.5279713590581877
4	PDControl	P	Parietal Cortex	FEZF2_HTR2C	fezf2_htr2c	ENSG00000115756	HPCAL1	0.2130365862096868	0.200382667665536	0.527993908548101
4	PDControl	P	Parietal Cortex	FEZF2_HTR2C	fezf2_htr2c	ENSG00000214575	CPEB1	-0.18886030870030623	0.20045499207447914	0.5280840046013497
4	PDControl	P	Parietal Cortex	FEZF2_HTR2C	fezf2_htr2c	ENSG00000244694	PTCHD4	-0.21403282834397075	0.2005874565202942	0.5282689034972077
4	PDControl	P	Parietal Cortex	FEZF2_HTR2C	fezf2_htr2c	ENSG00000018189	RUFY3	-0.09454007493447758	0.20061289542192742	0.5282958511623934
4	PDControl	P	Parietal Cortex	FEZF2_HTR2C	fezf2_htr2c	ENSG00000143569	UBAP2L	-0.18684878255865556	0.2009435339854895	0.5286921733692911
4	PDControl	P	Parietal Cortex	FEZF2_HTR2C	fezf2_htr2c	ENSG00000119326	CTNNAL1	0.16699157422738686	0.20105492694545476	0.5288496284012403
4	PDControl	P	Parietal Cortex	FEZF2_HTR2C	fezf2_htr2c	ENSG00000072736	NFATC3	-0.1636792518602057	0.20106304146614806	0.5288547658098036
4	PDControl	P	Parietal Cortex	FEZF2_HTR2C	fezf2_htr2c	ENSG00000198089	SFI1	-0.1558582058867355	0.20112573353750812	0.5289002620476277
4	PDControl	P	Parietal Cortex	FEZF2_HTR2C	fezf2_htr2c	ENSG00000235109	ZSCAN31	0.2736013453558339	0.20152719914112108	0.5293780065562138
4	PDControl	P	Parietal Cortex	FEZF2_HTR2C	fezf2_htr2c	ENSG00000065615	CYB5R4	0.18893561692770078	0.20206864439048305	0.5299978833541159
4	PDControl	P	Parietal Cortex	FEZF2_HTR2C	fezf2_htr2c	ENSG00000124788	ATXN1	0.14459352007372495	0.2021878330208683	0.5301097997992089
4	PDControl	P	Parietal Cortex	FEZF2_HTR2C	fezf2_htr2c	ENSG00000120885	CLU	0.254388214212911	0.20253184011985553	0.5305606099176395
4	PDControl	P	Parietal Cortex	FEZF2_HTR2C	fezf2_htr2c	ENSG00000226471	ENSG00000226471	-0.3116370700848252	0.20272566181415372	0.5307744187591205
4	PDControl	P	Parietal Cortex	FEZF2_HTR2C	fezf2_htr2c	ENSG00000152128	TMEM163	0.2583020852282223	0.20273902018688786	0.5307893241682914
4	PDControl	P	Parietal Cortex	FEZF2_HTR2C	fezf2_htr2c	ENSG00000169758	TMEM266	-0.13755948065829493	0.20277649767101535	0.5308573369005539
4	PDControl	P	Parietal Cortex	FEZF2_HTR2C	fezf2_htr2c	ENSG00000122557	HERPUD2	0.17652600329006596	0.20293326060323216	0.5310584741267731
4	PDControl	P	Parietal Cortex	FEZF2_HTR2C	fezf2_htr2c	ENSG00000022567	SLC45A4	0.20608564005988939	0.20327977949513187	0.5313863663370498
4	PDControl	P	Parietal Cortex	FEZF2_HTR2C	fezf2_htr2c	ENSG00000050767	COL23A1	-0.4272497405389535	0.20341977389055388	0.531521567923024
4	PDControl	P	Parietal Cortex	FEZF2_HTR2C	fezf2_htr2c	ENSG00000225830	ERCC6	-0.1622427494031653	0.20348579730988603	0.5315841439293643
4	PDControl	P	Parietal Cortex	FEZF2_HTR2C	fezf2_htr2c	ENSG00000053524	MCF2L2	-0.11969404566708697	0.20364336287554857	0.531694204019861
4	PDControl	P	Parietal Cortex	FEZF2_HTR2C	fezf2_htr2c	ENSG00000245750	DRAIC	0.24537619345774342	0.20388759837341772	0.5320312671703843
4	PDControl	P	Parietal Cortex	FEZF2_HTR2C	fezf2_htr2c	ENSG00000185986	ENSG00000185986	-0.1575425683262841	0.20418333296243546	0.5323755190345448
4	PDControl	P	Parietal Cortex	FEZF2_HTR2C	fezf2_htr2c	ENSG00000100505	TRIM9	-0.1054809651374029	0.2041992020784443	0.5323929665169018
4	PDControl	P	Parietal Cortex	FEZF2_HTR2C	fezf2_htr2c	ENSG00000156515	HK1	-0.1304119703936566	0.20435230280939512	0.5326066374756435
4	PDControl	P	Parietal Cortex	FEZF2_HTR2C	fezf2_htr2c	ENSG00000196419	XRCC6	-0.18623894992057544	0.20455914256355257	0.5327965485087993
4	PDControl	P	Parietal Cortex	FEZF2_HTR2C	fezf2_htr2c	ENSG00000139496	NUP58	-0.19679696257827395	0.20458742812100464	0.5328228047166725
4	PDControl	P	Parietal Cortex	FEZF2_HTR2C	fezf2_htr2c	ENSG00000171385	KCND3	0.13625743337950347	0.20475768792469798	0.5329560880999753
4	PDControl	P	Parietal Cortex	FEZF2_HTR2C	fezf2_htr2c	ENSG00000250251	PKD1P6	0.2612580222559142	0.20532088536273949	0.5336750407501861
4	PDControl	P	Parietal Cortex	FEZF2_HTR2C	fezf2_htr2c	ENSG00000164818	DNAAF5	-0.21973198477064937	0.20540516302202722	0.5337432303213735
4	PDControl	P	Parietal Cortex	FEZF2_HTR2C	fezf2_htr2c	ENSG00000138071	ACTR2	-0.17623102945426794	0.2055414720083262	0.533876463990579
4	PDControl	P	Parietal Cortex	FEZF2_HTR2C	fezf2_htr2c	ENSG00000187258	NPSR1	0.7638356471723666	0.20555806503061186	0.5338904420378637
4	PDControl	P	Parietal Cortex	FEZF2_HTR2C	fezf2_htr2c	ENSG00000277200	CCDC92B	0.21562987997872352	0.20569481659455782	0.534050796242568
4	PDControl	P	Parietal Cortex	FEZF2_HTR2C	fezf2_htr2c	ENSG00000101639	CEP192	-0.1468179325352077	0.20571066903958343	0.5340703225666713
4	PDControl	P	Parietal Cortex	FEZF2_HTR2C	fezf2_htr2c	ENSG00000163660	CCNL1	-0.19531963398505692	0.20582033976706882	0.5341559088602823
4	PDControl	P	Parietal Cortex	FEZF2_HTR2C	fezf2_htr2c	ENSG00000013374	NUB1	0.17758796116797626	0.20593554412205817	0.5342721037864578
4	PDControl	P	Parietal Cortex	FEZF2_HTR2C	fezf2_htr2c	ENSG00000152767	FARP1	0.11409044252433453	0.20597142471200092	0.5342978884247301
4	PDControl	P	Parietal Cortex	FEZF2_HTR2C	fezf2_htr2c	ENSG00000175806	MSRA	0.16127911712982268	0.20605951191114041	0.5343914094984671
4	PDControl	P	Parietal Cortex	FEZF2_HTR2C	fezf2_htr2c	ENSG00000150760	DOCK1	-0.3048625332329147	0.20616226164977286	0.5345029026910207
4	PDControl	P	Parietal Cortex	FEZF2_HTR2C	fezf2_htr2c	ENSG00000115750	TAF1B	-0.2218532588410751	0.2065128399645498	0.5348256016888199
4	PDControl	P	Parietal Cortex	FEZF2_HTR2C	fezf2_htr2c	ENSG00000104442	ARMC1	-0.19385836849739935	0.20663655215176546	0.5349702841316706
4	PDControl	P	Parietal Cortex	FEZF2_HTR2C	fezf2_htr2c	ENSG00000117859	OSBPL9	-0.11085281798095803	0.206736982438273	0.5350720422649132
4	PDControl	P	Parietal Cortex	FEZF2_HTR2C	fezf2_htr2c	ENSG00000142599	RERE	0.09975940453776566	0.20709727422336627	0.5354630072219836
4	PDControl	P	Parietal Cortex	FEZF2_HTR2C	fezf2_htr2c	ENSG00000103978	TMEM87A	-0.17045064366756613	0.20744176386468705	0.5358884824238697
4	PDControl	P	Parietal Cortex	FEZF2_HTR2C	fezf2_htr2c	ENSG00000138750	NUP54	-0.1799412862167884	0.20754793259292603	0.5360377635813774
4	PDControl	P	Parietal Cortex	FEZF2_HTR2C	fezf2_htr2c	ENSG00000111674	ENO2	-0.23514077570224856	0.20757451261663637	0.53605865901762
4	PDControl	P	Parietal Cortex	FEZF2_HTR2C	fezf2_htr2c	ENSG00000101353	MROH8	-0.2314027853936622	0.2075975413749385	0.5360759132551308
4	PDControl	P	Parietal Cortex	FEZF2_HTR2C	fezf2_htr2c	ENSG00000132405	TBC1D14	-0.1533874552455563	0.20770274938307673	0.5361426542303009
4	PDControl	P	Parietal Cortex	FEZF2_HTR2C	fezf2_htr2c	ENSG00000099917	MED15	-0.14189353647701353	0.20816759128884738	0.536661192843837
4	PDControl	P	Parietal Cortex	FEZF2_HTR2C	fezf2_htr2c	ENSG00000172461	FUT9	0.17950070548596564	0.2082964844053621	0.5367598435803882
4	PDControl	P	Parietal Cortex	FEZF2_HTR2C	fezf2_htr2c	ENSG00000113742	CPEB4	0.13513940232427046	0.20838250699055602	0.5368590042592439
4	PDControl	P	Parietal Cortex	FEZF2_HTR2C	fezf2_htr2c	ENSG00000162521	RBBP4	-0.11833927056346738	0.20857024419719594	0.5370905328881614
4	PDControl	P	Parietal Cortex	FEZF2_HTR2C	fezf2_htr2c	ENSG00000145242	EPHA5	0.15173616334451	0.20868558693165323	0.5372632262786325
4	PDControl	P	Parietal Cortex	FEZF2_HTR2C	fezf2_htr2c	ENSG00000130254	SAFB2	0.1629926970388782	0.20873706976055556	0.5373302941416597
4	PDControl	P	Parietal Cortex	FEZF2_HTR2C	fezf2_htr2c	ENSG00000154743	TSEN2	0.157555143275383	0.2089571045591757	0.5375981748235265
4	PDControl	P	Parietal Cortex	FEZF2_HTR2C	fezf2_htr2c	ENSG00000117528	ABCD3	-0.2256148602325423	0.20908353677741554	0.5377974320746975
4	PDControl	P	Parietal Cortex	FEZF2_HTR2C	fezf2_htr2c	ENSG00000112379	ARFGEF3	-0.1268999748419546	0.20912357419817051	0.5378668572595858
4	PDControl	P	Parietal Cortex	FEZF2_HTR2C	fezf2_htr2c	ENSG00000111885	MAN1A1	-0.21780708520962655	0.20914541223184197	0.5378815534534938
4	PDControl	P	Parietal Cortex	FEZF2_HTR2C	fezf2_htr2c	ENSG00000124214	STAU1	-0.17717355711703053	0.20923212787485543	0.5379497262684985
4	PDControl	P	Parietal Cortex	FEZF2_HTR2C	fezf2_htr2c	ENSG00000116406	EDEM3	-0.1789132349257736	0.2096160323696092	0.5383987458640783
4	PDControl	P	Parietal Cortex	FEZF2_HTR2C	fezf2_htr2c	ENSG00000114446	IFT57	0.21284535615621092	0.20977039120837987	0.5386486388542211
4	PDControl	P	Parietal Cortex	FEZF2_HTR2C	fezf2_htr2c	ENSG00000080709	KCNN2	-0.19000216975741058	0.20986330082842808	0.5387614564945111
4	PDControl	P	Parietal Cortex	FEZF2_HTR2C	fezf2_htr2c	ENSG00000163288	GABRB1	0.1553437090491947	0.2101540999464569	0.5390891749765649
4	PDControl	P	Parietal Cortex	FEZF2_HTR2C	fezf2_htr2c	ENSG00000185518	SV2B	0.12649833247412445	0.21034504718234562	0.5393492937288963
4	PDControl	P	Parietal Cortex	FEZF2_HTR2C	fezf2_htr2c	ENSG00000148948	LRRC4C	0.23542481202594523	0.21098760403333675	0.5400768677592522
4	PDControl	P	Parietal Cortex	FEZF2_HTR2C	fezf2_htr2c	ENSG00000112309	B3GAT2	0.21229213501730282	0.21102017768424403	0.540110398969657
4	PDControl	P	Parietal Cortex	FEZF2_HTR2C	fezf2_htr2c	ENSG00000133627	ACTR3B	-0.17384216831984745	0.21122311153725706	0.5403159202947924
4	PDControl	P	Parietal Cortex	FEZF2_HTR2C	fezf2_htr2c	ENSG00000242588	ENSG00000242588	-0.1261162098761046	0.21135051793529563	0.5404763812711069
4	PDControl	P	Parietal Cortex	FEZF2_HTR2C	fezf2_htr2c	ENSG00000107651	SEC23IP	-0.20949044596033062	0.21151162023914316	0.5406288074033638
4	PDControl	P	Parietal Cortex	FEZF2_HTR2C	fezf2_htr2c	ENSG00000186812	ZNF397	0.18943177562397562	0.21172041298079797	0.5408297160119216
4	PDControl	P	Parietal Cortex	FEZF2_HTR2C	fezf2_htr2c	ENSG00000111961	SASH1	0.15300076872391788	0.2119357865762972	0.5410677768665725
4	PDControl	P	Parietal Cortex	FEZF2_HTR2C	fezf2_htr2c	ENSG00000175354	PTPN2	-0.18033108594591685	0.2119490282366773	0.5410677768665725
4	PDControl	P	Parietal Cortex	FEZF2_HTR2C	fezf2_htr2c	ENSG00000101152	DNAJC5	0.18764814016971965	0.21203256013903476	0.5411513419813684
4	PDControl	P	Parietal Cortex	FEZF2_HTR2C	fezf2_htr2c	ENSG00000184384	MAML2	0.373452256401837	0.21219154384391933	0.5414163015357881
4	PDControl	P	Parietal Cortex	FEZF2_HTR2C	fezf2_htr2c	ENSG00000138801	PAPSS1	-0.13203214634311422	0.21226110978926516	0.5415076751534235
4	PDControl	P	Parietal Cortex	FEZF2_HTR2C	fezf2_htr2c	ENSG00000115310	RTN4	-0.11215869990045668	0.21248895327656728	0.5417121758308733
4	PDControl	P	Parietal Cortex	FEZF2_HTR2C	fezf2_htr2c	ENSG00000152223	EPG5	-0.12729965829582301	0.21287108647141995	0.5421873375995693
4	PDControl	P	Parietal Cortex	FEZF2_HTR2C	fezf2_htr2c	ENSG00000050426	LETMD1	-0.20725083937369604	0.21322076962566575	0.5426577224660258
4	PDControl	P	Parietal Cortex	FEZF2_HTR2C	fezf2_htr2c	ENSG00000108018	SORCS1	0.4156410243763542	0.21346325178322928	0.5429815863915018
4	PDControl	P	Parietal Cortex	FEZF2_HTR2C	fezf2_htr2c	ENSG00000175416	CLTB	-0.19557364943839062	0.21350181701589308	0.5430298143147757
4	PDControl	P	Parietal Cortex	FEZF2_HTR2C	fezf2_htr2c	ENSG00000015676	NUDCD3	-0.1433392994410072	0.21352294546210301	0.5430536330141477
4	PDControl	P	Parietal Cortex	FEZF2_HTR2C	fezf2_htr2c	ENSG00000158636	EMSY	0.13334682750064442	0.21358190505745936	0.5431406014226877
4	PDControl	P	Parietal Cortex	FEZF2_HTR2C	fezf2_htr2c	ENSG00000115760	BIRC6	-0.09892943783904862	0.21369582242767166	0.5432040177658578
4	PDControl	P	Parietal Cortex	FEZF2_HTR2C	fezf2_htr2c	ENSG00000134324	LPIN1	0.13265696426308526	0.21377957637285588	0.5432872817995228
4	PDControl	P	Parietal Cortex	FEZF2_HTR2C	fezf2_htr2c	ENSG00000099910	KLHL22	-0.1477091458663864	0.21391407456256364	0.5434445989196569
4	PDControl	P	Parietal Cortex	FEZF2_HTR2C	fezf2_htr2c	ENSG00000075223	SEMA3C	-0.49304601940067894	0.21416894809635847	0.5437579606255295
4	PDControl	P	Parietal Cortex	FEZF2_HTR2C	fezf2_htr2c	ENSG00000103647	CORO2B	-0.15446196504149512	0.21463641308357922	0.5442364086226413
4	PDControl	P	Parietal Cortex	FEZF2_HTR2C	fezf2_htr2c	ENSG00000182870	GALNT9	0.1519540174516516	0.2146653122087321	0.5442548796844474
4	PDControl	P	Parietal Cortex	FEZF2_HTR2C	fezf2_htr2c	ENSG00000118454	ANKRD13C	-0.12467684354045971	0.21471701449188937	0.5443211915703644
4	PDControl	P	Parietal Cortex	FEZF2_HTR2C	fezf2_htr2c	ENSG00000136381	IREB2	-0.2095221163498433	0.21477010523131265	0.5443810433957832
4	PDControl	P	Parietal Cortex	FEZF2_HTR2C	fezf2_htr2c	ENSG00000029725	RABEP1	0.10822525679327555	0.2150852246640339	0.5447958941095615
4	PDControl	P	Parietal Cortex	FEZF2_HTR2C	fezf2_htr2c	ENSG00000033122	LRRC7	0.14509592146149153	0.21515002671485078	0.5448964045862309
4	PDControl	P	Parietal Cortex	FEZF2_HTR2C	fezf2_htr2c	ENSG00000166479	TMX3	-0.20756529042668959	0.21523217482782228	0.5449725485688101
4	PDControl	P	Parietal Cortex	FEZF2_HTR2C	fezf2_htr2c	ENSG00000230124	ACBD6	-0.10817625563235023	0.21526279456290548	0.5449933170252476
4	PDControl	P	Parietal Cortex	FEZF2_HTR2C	fezf2_htr2c	ENSG00000198797	BRINP2	-0.2768747479747926	0.2153503109747196	0.5450436733836711
4	PDControl	P	Parietal Cortex	FEZF2_HTR2C	fezf2_htr2c	ENSG00000152154	TMEM178A	0.13678417303727475	0.21543548013190333	0.5451549899954201
4	PDControl	P	Parietal Cortex	FEZF2_HTR2C	fezf2_htr2c	ENSG00000177058	SLC38A9	-0.16555971671705905	0.2157656722071318	0.54553662428323
4	PDControl	P	Parietal Cortex	FEZF2_HTR2C	fezf2_htr2c	ENSG00000112902	SEMA5A	0.4866689585172699	0.21601602641212	0.5457511425542986
4	PDControl	P	Parietal Cortex	FEZF2_HTR2C	fezf2_htr2c	ENSG00000068912	ERLEC1	-0.2396833800754079	0.21668121123656442	0.5464248970684649
4	PDControl	P	Parietal Cortex	FEZF2_HTR2C	fezf2_htr2c	ENSG00000176049	JAKMIP2	0.10459706541237601	0.21712893421689006	0.5469108560163194
4	PDControl	P	Parietal Cortex	FEZF2_HTR2C	fezf2_htr2c	ENSG00000136261	BZW2	-0.24764705150971178	0.21730206342630473	0.5470840218319106
4	PDControl	P	Parietal Cortex	FEZF2_HTR2C	fezf2_htr2c	ENSG00000142875	PRKACB	-0.13897282492174234	0.2174225798554413	0.5472133499703775
4	PDControl	P	Parietal Cortex	FEZF2_HTR2C	fezf2_htr2c	ENSG00000148660	CAMK2G	-0.11120174102030234	0.21749155439937362	0.5473049917333637
4	PDControl	P	Parietal Cortex	FEZF2_HTR2C	fezf2_htr2c	ENSG00000138375	SMARCAL1	-0.2071034950406565	0.21749952631883307	0.547317491590049
4	PDControl	P	Parietal Cortex	FEZF2_HTR2C	fezf2_htr2c	ENSG00000145996	CDKAL1	-0.12766332808107173	0.21751185588956246	0.547322336083607
4	PDControl	P	Parietal Cortex	FEZF2_HTR2C	fezf2_htr2c	ENSG00000185950	IRS2	0.19188828752862985	0.2175217040696667	0.5473335190948269
4	PDControl	P	Parietal Cortex	FEZF2_HTR2C	fezf2_htr2c	ENSG00000123472	ATPAF1	-0.14674386555789898	0.21771430970953862	0.5475445798957417
4	PDControl	P	Parietal Cortex	FEZF2_HTR2C	fezf2_htr2c	ENSG00000100644	HIF1A	-0.20547899833191963	0.21781436882048896	0.547638155852003
4	PDControl	P	Parietal Cortex	FEZF2_HTR2C	fezf2_htr2c	ENSG00000163946	TASOR	0.1213518221822989	0.21793533016025882	0.5477771118081093
4	PDControl	P	Parietal Cortex	FEZF2_HTR2C	fezf2_htr2c	ENSG00000244119	ENSG00000244119	-0.18248294085747663	0.21797777618281566	0.547792597441647
4	PDControl	P	Parietal Cortex	FEZF2_HTR2C	fezf2_htr2c	ENSG00000158813	EDA	-0.2780367607569181	0.21805447625724714	0.5478578662234772
4	PDControl	P	Parietal Cortex	FEZF2_HTR2C	fezf2_htr2c	ENSG00000065609	SNAP91	0.11178888834767697	0.21807883014481946	0.5478832476240447
4	PDControl	P	Parietal Cortex	FEZF2_HTR2C	fezf2_htr2c	ENSG00000214517	PPME1	-0.14254270037277195	0.21826232524834127	0.5480271328819887
4	PDControl	P	Parietal Cortex	FEZF2_HTR2C	fezf2_htr2c	ENSG00000082258	CCNT2	-0.13700083167454302	0.21878576782966871	0.5486761738252747
4	PDControl	P	Parietal Cortex	FEZF2_HTR2C	fezf2_htr2c	ENSG00000171943	SRGAP2C	0.2251925151245553	0.21919262803754458	0.5490328309095197
4	PDControl	P	Parietal Cortex	FEZF2_HTR2C	fezf2_htr2c	ENSG00000154277	UCHL1	0.19044338994678967	0.21926878875949443	0.549130538064481
4	PDControl	P	Parietal Cortex	FEZF2_HTR2C	fezf2_htr2c	ENSG00000176473	WDR25	0.21980138327609122	0.2193420712839924	0.5492259395168712
4	PDControl	P	Parietal Cortex	FEZF2_HTR2C	fezf2_htr2c	ENSG00000196498	NCOR2	-0.16703417076725824	0.21945791263610218	0.5494242094919305
4	PDControl	P	Parietal Cortex	FEZF2_HTR2C	fezf2_htr2c	ENSG00000138336	TET1	-0.20496500421258812	0.21948480928618572	0.5494339479515189
4	PDControl	P	Parietal Cortex	FEZF2_HTR2C	fezf2_htr2c	ENSG00000167202	TBC1D2B	-0.20798109233753426	0.21977773519114996	0.5497857732303625
4	PDControl	P	Parietal Cortex	FEZF2_HTR2C	fezf2_htr2c	ENSG00000178053	MLF1	-0.24150915722048527	0.21977918280196349	0.5497857732303625
4	PDControl	P	Parietal Cortex	FEZF2_HTR2C	fezf2_htr2c	ENSG00000213923	CSNK1E	-0.20885004465175339	0.21982124381986373	0.5498379729486583
4	PDControl	P	Parietal Cortex	FEZF2_HTR2C	fezf2_htr2c	ENSG00000113851	CRBN	-0.1638657948625486	0.21997586887385764	0.5499806820406122
4	PDControl	P	Parietal Cortex	FEZF2_HTR2C	fezf2_htr2c	ENSG00000164211	STARD4	0.23720011846748967	0.21998182786460893	0.5499806820406122
4	PDControl	P	Parietal Cortex	FEZF2_HTR2C	fezf2_htr2c	ENSG00000221978	CCNL2	-0.16329988686664088	0.22007956516395719	0.5500534889944146
4	PDControl	P	Parietal Cortex	FEZF2_HTR2C	fezf2_htr2c	ENSG00000101773	RBBP8	-0.17876451900568302	0.22020840766405675	0.5501793564500745
4	PDControl	P	Parietal Cortex	FEZF2_HTR2C	fezf2_htr2c	ENSG00000079215	SLC1A3	-0.5345796200170456	0.22036102276474143	0.5503531594853236
4	PDControl	P	Parietal Cortex	FEZF2_HTR2C	fezf2_htr2c	ENSG00000137269	LRRC1	-0.22826221093278143	0.2206739026633966	0.550680924778437
4	PDControl	P	Parietal Cortex	FEZF2_HTR2C	fezf2_htr2c	ENSG00000139631	CSAD	-0.16107680624212417	0.22072875206771475	0.5507546060906129
4	PDControl	P	Parietal Cortex	FEZF2_HTR2C	fezf2_htr2c	ENSG00000257093	DENND11	-0.1721767863686745	0.22099308460353068	0.5509911974329825
4	PDControl	P	Parietal Cortex	FEZF2_HTR2C	fezf2_htr2c	ENSG00000101150	TPD52L2	-0.20933872839015866	0.22121334496405556	0.5511969838336345
4	PDControl	P	Parietal Cortex	FEZF2_HTR2C	fezf2_htr2c	ENSG00000101972	STAG2	-0.1499191598754246	0.22131370217854182	0.5512862489390657
4	PDControl	P	Parietal Cortex	FEZF2_HTR2C	fezf2_htr2c	ENSG00000188191	PRKAR1B	-0.12091693563879335	0.22135682923298267	0.5513121777979743
4	PDControl	P	Parietal Cortex	FEZF2_HTR2C	fezf2_htr2c	ENSG00000054356	PTPRN	-0.20542950976913055	0.22149815551452762	0.5514731523363926
4	PDControl	P	Parietal Cortex	FEZF2_HTR2C	fezf2_htr2c	ENSG00000004534	RBM6	-0.10135807091654314	0.2215670293487274	0.5515499277064373
4	PDControl	P	Parietal Cortex	FEZF2_HTR2C	fezf2_htr2c	ENSG00000166762	CATSPER2	-0.11398038972511948	0.22174034019060354	0.551677089432119
4	PDControl	P	Parietal Cortex	FEZF2_HTR2C	fezf2_htr2c	ENSG00000172071	EIF2AK3	0.18865863363402458	0.22201300172840996	0.5520020310864227
4	PDControl	P	Parietal Cortex	FEZF2_HTR2C	fezf2_htr2c	ENSG00000083750	RRAGB	-0.20051378375915885	0.2220367935970021	0.5520159957302858
4	PDControl	P	Parietal Cortex	FEZF2_HTR2C	fezf2_htr2c	ENSG00000159202	UBE2Z	0.19725914224517638	0.2225543169345365	0.5526547294781158
4	PDControl	P	Parietal Cortex	FEZF2_HTR2C	fezf2_htr2c	ENSG00000159267	HLCS	-0.12845110096604007	0.22257483818412757	0.5526805637995836
4	PDControl	P	Parietal Cortex	FEZF2_HTR2C	fezf2_htr2c	ENSG00000116191	RALGPS2	0.13030549926541202	0.22266895830105496	0.5527957704711628
4	PDControl	P	Parietal Cortex	FEZF2_HTR2C	fezf2_htr2c	ENSG00000123352	SPATS2	-0.12427041179895504	0.2230730255208515	0.5533196289093455
4	PDControl	P	Parietal Cortex	FEZF2_HTR2C	fezf2_htr2c	ENSG00000250326	LOC105377623	-0.32696107547145115	0.22310730147647564	0.5533523137104499
4	PDControl	P	Parietal Cortex	FEZF2_HTR2C	fezf2_htr2c	ENSG00000215193	PEX26	0.17651734808075759	0.22319161794180883	0.5534440769228862
4	PDControl	P	Parietal Cortex	FEZF2_HTR2C	fezf2_htr2c	ENSG00000117118	SDHB	-0.17430703525896885	0.22340648019822912	0.5536614543221666
4	PDControl	P	Parietal Cortex	FEZF2_HTR2C	fezf2_htr2c	ENSG00000112062	MAPK14	0.10850130104541389	0.22350798708095834	0.5538033901353562
4	PDControl	P	Parietal Cortex	FEZF2_HTR2C	fezf2_htr2c	ENSG00000164659	ELAPOR2	-0.16530671416888598	0.2236018581346827	0.553914145011938
4	PDControl	P	Parietal Cortex	FEZF2_HTR2C	fezf2_htr2c	ENSG00000093217	XYLB	-0.15476835307552683	0.22362328775969603	0.5539404187859372
4	PDControl	P	Parietal Cortex	FEZF2_HTR2C	fezf2_htr2c	ENSG00000237773	LOC101927609	-0.3151210250130303	0.22393169136920457	0.5542846438076249
4	PDControl	P	Parietal Cortex	FEZF2_HTR2C	fezf2_htr2c	ENSG00000196482	ESRRG	0.21345993356867154	0.22426171434226616	0.5547110398817036
4	PDControl	P	Parietal Cortex	FEZF2_HTR2C	fezf2_htr2c	ENSG00000119509	INVS	-0.13088869380150125	0.22430063544507015	0.5547599702311028
4	PDControl	P	Parietal Cortex	FEZF2_HTR2C	fezf2_htr2c	ENSG00000176953	NFATC2IP	-0.18937458198889523	0.22441187771163312	0.5548567400173698
4	PDControl	P	Parietal Cortex	FEZF2_HTR2C	fezf2_htr2c	ENSG00000099364	FBXL19	0.2439824416744063	0.22454201670425794	0.5549894585586592
4	PDControl	P	Parietal Cortex	FEZF2_HTR2C	fezf2_htr2c	ENSG00000184271	POU6F1	-0.20133913070477583	0.22491626641959414	0.5553413260209837
4	PDControl	P	Parietal Cortex	FEZF2_HTR2C	fezf2_htr2c	ENSG00000177054	ZDHHC13	0.22255068452907256	0.2249226791420067	0.5553413260209837
4	PDControl	P	Parietal Cortex	FEZF2_HTR2C	fezf2_htr2c	ENSG00000185274	GALNT17	-0.11073159073371386	0.22502691984722137	0.5554460184775045
4	PDControl	P	Parietal Cortex	FEZF2_HTR2C	fezf2_htr2c	ENSG00000167323	STIM1	-0.15077182830547464	0.22509263942810356	0.5555161815590542
4	PDControl	P	Parietal Cortex	FEZF2_HTR2C	fezf2_htr2c	ENSG00000231863	ENSG00000231863	-0.2149521351874002	0.2257162913399516	0.5562793544829621
4	PDControl	P	Parietal Cortex	FEZF2_HTR2C	fezf2_htr2c	ENSG00000006831	ADIPOR2	-0.21439206816768763	0.226005782426468	0.5565327344845802
4	PDControl	P	Parietal Cortex	FEZF2_HTR2C	fezf2_htr2c	ENSG00000099783	HNRNPM	-0.14919854789215936	0.22619262305831084	0.556773216048557
4	PDControl	P	Parietal Cortex	FEZF2_HTR2C	fezf2_htr2c	ENSG00000054690	PLEKHH1	-0.3203448822568262	0.22671819113786762	0.5573500603493184
4	PDControl	P	Parietal Cortex	FEZF2_HTR2C	fezf2_htr2c	ENSG00000162613	FUBP1	0.1581688609988614	0.2267350970985423	0.5573546521749224
4	PDControl	P	Parietal Cortex	FEZF2_HTR2C	fezf2_htr2c	ENSG00000237188	ENSG00000237188	0.2125622717660649	0.2267542363544963	0.5573626479516295
4	PDControl	P	Parietal Cortex	FEZF2_HTR2C	fezf2_htr2c	ENSG00000273079	GRIN2B	0.13493923008264552	0.22737779908737402	0.5579217916151271
4	PDControl	P	Parietal Cortex	FEZF2_HTR2C	fezf2_htr2c	ENSG00000255910	ENSG00000255910	0.23929137743274254	0.2274072588696075	0.557954557258949
4	PDControl	P	Parietal Cortex	FEZF2_HTR2C	fezf2_htr2c	ENSG00000159733	ZFYVE28	0.11923606532671016	0.22757224862490352	0.5581368840162431
4	PDControl	P	Parietal Cortex	FEZF2_HTR2C	fezf2_htr2c	ENSG00000062725	APPBP2	-0.12932358735468608	0.22762060818050978	0.5581972473733756
4	PDControl	P	Parietal Cortex	FEZF2_HTR2C	fezf2_htr2c	ENSG00000170381	SEMA3E	0.2022336876106383	0.22766925416932088	0.558235300206392
4	PDControl	P	Parietal Cortex	FEZF2_HTR2C	fezf2_htr2c	ENSG00000145087	STXBP5L	0.11696008254867252	0.22777317049354623	0.5583280871577129
4	PDControl	P	Parietal Cortex	FEZF2_HTR2C	fezf2_htr2c	ENSG00000081189	MEF2C	0.1265751764603653	0.22796823918113113	0.5584998041414927
4	PDControl	P	Parietal Cortex	FEZF2_HTR2C	fezf2_htr2c	ENSG00000132300	PTCD3	-0.12384418447073298	0.22811158934823664	0.558666009697445
4	PDControl	P	Parietal Cortex	FEZF2_HTR2C	fezf2_htr2c	ENSG00000114166	KAT2B	-0.20040711626370022	0.22826121768766047	0.5588369676611649
4	PDControl	P	Parietal Cortex	FEZF2_HTR2C	fezf2_htr2c	ENSG00000143951	WDPCP	-0.11666603896477845	0.22838004618021462	0.5589796630675741
4	PDControl	P	Parietal Cortex	FEZF2_HTR2C	fezf2_htr2c	ENSG00000100813	ACIN1	0.1184440674922147	0.2286583174522858	0.5593599689517691
4	PDControl	P	Parietal Cortex	FEZF2_HTR2C	fezf2_htr2c	ENSG00000099204	ABLIM1	-0.10845580132443366	0.2288278603307432	0.5595321437981888
4	PDControl	P	Parietal Cortex	FEZF2_HTR2C	fezf2_htr2c	ENSG00000229321	ENSG00000229321	0.12341505019594834	0.2288452560754154	0.5595511214760308
4	PDControl	P	Parietal Cortex	FEZF2_HTR2C	fezf2_htr2c	ENSG00000167549	CORO6	-0.17218674970899261	0.22890458002129133	0.559626889528006
4	PDControl	P	Parietal Cortex	FEZF2_HTR2C	fezf2_htr2c	ENSG00000011347	SYT7	0.11831178024519762	0.2291385821134337	0.5598631705987989
4	PDControl	P	Parietal Cortex	FEZF2_HTR2C	fezf2_htr2c	ENSG00000233006	MIR3936HG	0.1624508010699497	0.229215241790216	0.5599353255394965
4	PDControl	P	Parietal Cortex	FEZF2_HTR2C	fezf2_htr2c	ENSG00000247081	LOC105369147	0.28709548207237656	0.22934403807543213	0.5600837511420517
4	PDControl	P	Parietal Cortex	FEZF2_HTR2C	fezf2_htr2c	ENSG00000241743	ENSG00000241743	0.25812293732469005	0.2299093115876691	0.5607949612771385
4	PDControl	P	Parietal Cortex	FEZF2_HTR2C	fezf2_htr2c	ENSG00000106013	ANKRD7	0.18063864566340815	0.23001729487359862	0.560952699877894
4	PDControl	P	Parietal Cortex	FEZF2_HTR2C	fezf2_htr2c	ENSG00000148690	FRA10AC1	-0.14506884164457556	0.23042930874183817	0.561440362109633
4	PDControl	P	Parietal Cortex	FEZF2_HTR2C	fezf2_htr2c	ENSG00000228623	ZNF883	-0.18733267461303793	0.23049026757131108	0.5615129628144598
4	PDControl	P	Parietal Cortex	FEZF2_HTR2C	fezf2_htr2c	ENSG00000073464	CLCN4	-0.18610753693920135	0.2305696864498443	0.5615881747551312
4	PDControl	P	Parietal Cortex	FEZF2_HTR2C	fezf2_htr2c	ENSG00000215114	UBXN2B	-0.15746377962596192	0.23083769968409754	0.5619268435756711
4	PDControl	P	Parietal Cortex	FEZF2_HTR2C	fezf2_htr2c	ENSG00000116147	TNR	-0.1901911097233855	0.23106395637298333	0.5621805969637597
4	PDControl	P	Parietal Cortex	FEZF2_HTR2C	fezf2_htr2c	ENSG00000145431	PDGFC	-0.14198921367618134	0.23126022098282578	0.5624308516893122
4	PDControl	P	Parietal Cortex	FEZF2_HTR2C	fezf2_htr2c	ENSG00000134709	HOOK1	0.18262090799597708	0.23133677513358594	0.5624738084699149
4	PDControl	P	Parietal Cortex	FEZF2_HTR2C	fezf2_htr2c	ENSG00000112242	E2F3	-0.22064475890230018	0.2314947732650948	0.5626761326105579
4	PDControl	P	Parietal Cortex	FEZF2_HTR2C	fezf2_htr2c	ENSG00000123416	TUBA1B	-0.33463526714560565	0.23159627469348643	0.5628132672458177
4	PDControl	P	Parietal Cortex	FEZF2_HTR2C	fezf2_htr2c	ENSG00000052841	TTC17	-0.1149458206692886	0.23176160724132916	0.5630223980433501
4	PDControl	P	Parietal Cortex	FEZF2_HTR2C	fezf2_htr2c	ENSG00000106028	SSBP1	-0.17528572336772452	0.23183355791845806	0.5630803130606221
4	PDControl	P	Parietal Cortex	FEZF2_HTR2C	fezf2_htr2c	ENSG00000139154	AEBP2	-0.11266231929296389	0.23202930037189576	0.5632330541721052
4	PDControl	P	Parietal Cortex	FEZF2_HTR2C	fezf2_htr2c	ENSG00000223960	CHROMR	-0.24612920212107525	0.23205162344113614	0.5632724323653848
4	PDControl	P	Parietal Cortex	FEZF2_HTR2C	fezf2_htr2c	ENSG00000284606	ENSG00000284606	-0.1541992397088352	0.2322608442001949	0.5635576637887438
4	PDControl	P	Parietal Cortex	FEZF2_HTR2C	fezf2_htr2c	ENSG00000134986	NREP	-0.1929999910515301	0.23237252261693828	0.5636315158281346
4	PDControl	P	Parietal Cortex	FEZF2_HTR2C	fezf2_htr2c	ENSG00000180628	PCGF5	-0.13276403418588778	0.23252126229235476	0.5637498309880332
4	PDControl	P	Parietal Cortex	FEZF2_HTR2C	fezf2_htr2c	ENSG00000157388	CACNA1D	0.09155508707896765	0.23262454056625745	0.5638576530404263
4	PDControl	P	Parietal Cortex	FEZF2_HTR2C	fezf2_htr2c	ENSG00000079134	THOC1	-0.162065662993494	0.23289874624110476	0.5641717621924354
4	PDControl	P	Parietal Cortex	FEZF2_HTR2C	fezf2_htr2c	ENSG00000114209	PDCD10	-0.212216070671146	0.23306468087651938	0.5644157620950497
4	PDControl	P	Parietal Cortex	FEZF2_HTR2C	fezf2_htr2c	ENSG00000124486	USP9X	-0.1380172423473498	0.2335878109967474	0.5648999337508263
4	PDControl	P	Parietal Cortex	FEZF2_HTR2C	fezf2_htr2c	ENSG00000050405	LIMA1	-0.18744359539087263	0.23412309176882662	0.5654105083795075
4	PDControl	P	Parietal Cortex	FEZF2_HTR2C	fezf2_htr2c	ENSG00000171509	RXFP1	-0.49466931701385164	0.2343086611184595	0.5656183307063973
4	PDControl	P	Parietal Cortex	FEZF2_HTR2C	fezf2_htr2c	ENSG00000132321	IQCA1	0.22115624986220173	0.2346103792197848	0.5659668641984655
4	PDControl	P	Parietal Cortex	FEZF2_HTR2C	fezf2_htr2c	ENSG00000154380	ENAH	-0.14029134749517702	0.23494304320495052	0.5662840202943633
4	PDControl	P	Parietal Cortex	FEZF2_HTR2C	fezf2_htr2c	ENSG00000198380	GFPT1	-0.1923190226345204	0.23496826754683994	0.5662874306241629
4	PDControl	P	Parietal Cortex	FEZF2_HTR2C	fezf2_htr2c	ENSG00000008869	HEATR5B	-0.11884448613953946	0.23498258926880783	0.5662874306241629
4	PDControl	P	Parietal Cortex	FEZF2_HTR2C	fezf2_htr2c	ENSG00000162236	STX5	-0.21235378523399895	0.2351981384849279	0.5664831016993422
4	PDControl	P	Parietal Cortex	FEZF2_HTR2C	fezf2_htr2c	ENSG00000100614	PPM1A	-0.18687947821993678	0.23519814545400738	0.5664831016993422
4	PDControl	P	Parietal Cortex	FEZF2_HTR2C	fezf2_htr2c	ENSG00000125354	SEPTIN6	0.12719750903197724	0.23558537794648865	0.5669068014647435
4	PDControl	P	Parietal Cortex	FEZF2_HTR2C	fezf2_htr2c	ENSG00000106443	PHF14	-0.09951243658100051	0.23561819727229047	0.56694492066211
4	PDControl	P	Parietal Cortex	FEZF2_HTR2C	fezf2_htr2c	ENSG00000107742	SPOCK2	0.1991941877553618	0.23569586963691602	0.5670101242695824
4	PDControl	P	Parietal Cortex	FEZF2_HTR2C	fezf2_htr2c	ENSG00000181035	SLC25A42	0.1844622749555782	0.23587847453680863	0.5671842432334766
4	PDControl	P	Parietal Cortex	FEZF2_HTR2C	fezf2_htr2c	ENSG00000130816	DNMT1	0.1805714994858807	0.23597168543266908	0.5672450240214725
4	PDControl	P	Parietal Cortex	FEZF2_HTR2C	fezf2_htr2c	ENSG00000146373	RNF217	-0.16326012511251342	0.23605915746442824	0.5673322009375851
4	PDControl	P	Parietal Cortex	FEZF2_HTR2C	fezf2_htr2c	ENSG00000136156	ITM2B	-0.17236622170231986	0.23619985736217217	0.5675080102910043
4	PDControl	P	Parietal Cortex	FEZF2_HTR2C	fezf2_htr2c	ENSG00000171603	CLSTN1	-0.11327292673740441	0.23656255645372917	0.5678799907379868
4	PDControl	P	Parietal Cortex	FEZF2_HTR2C	fezf2_htr2c	ENSG00000171503	ETFDH	-0.1692206264886984	0.23691849136946802	0.5682253251225184
4	PDControl	P	Parietal Cortex	FEZF2_HTR2C	fezf2_htr2c	ENSG00000084710	EFR3B	0.11909468946717983	0.2372560437861947	0.5685363947843961
4	PDControl	P	Parietal Cortex	FEZF2_HTR2C	fezf2_htr2c	ENSG00000110693	SOX6	-0.3211268808085155	0.23729461186884548	0.5685845434967014
4	PDControl	P	Parietal Cortex	FEZF2_HTR2C	fezf2_htr2c	ENSG00000078070	MCCC1	-0.12259492875703693	0.23745330148218943	0.568772887947752
4	PDControl	P	Parietal Cortex	FEZF2_HTR2C	fezf2_htr2c	ENSG00000095564	BTAF1	-0.13941422621243582	0.23749902250492325	0.5687938639934644
4	PDControl	P	Parietal Cortex	FEZF2_HTR2C	fezf2_htr2c	ENSG00000134152	KATNBL1	-0.1394359631780997	0.23764346149652085	0.5689626810566937
4	PDControl	P	Parietal Cortex	FEZF2_HTR2C	fezf2_htr2c	ENSG00000114520	SNX4	-0.15337506447794436	0.23784579668887426	0.5692060223321733
4	PDControl	P	Parietal Cortex	FEZF2_HTR2C	fezf2_htr2c	ENSG00000133243	BTBD2	-0.16148389613937475	0.2380098976056601	0.5693352970124796
4	PDControl	P	Parietal Cortex	FEZF2_HTR2C	fezf2_htr2c	ENSG00000123384	LRP1	0.16740737258857497	0.2380393025660468	0.5693591943424169
4	PDControl	P	Parietal Cortex	FEZF2_HTR2C	fezf2_htr2c	ENSG00000121390	PSPC1	-0.1081853055105153	0.23807375725254015	0.5694071856656346
4	PDControl	P	Parietal Cortex	FEZF2_HTR2C	fezf2_htr2c	ENSG00000138802	SEC24B	-0.14422666836561415	0.23817942254453767	0.5695260852360394
4	PDControl	P	Parietal Cortex	FEZF2_HTR2C	fezf2_htr2c	ENSG00000115159	GPD2	-0.21476433534230654	0.23860925740180225	0.5699054272800778
4	PDControl	P	Parietal Cortex	FEZF2_HTR2C	fezf2_htr2c	ENSG00000158856	DMTN	0.1719693875873567	0.23881618323421533	0.5701367399394505
4	PDControl	P	Parietal Cortex	FEZF2_HTR2C	fezf2_htr2c	ENSG00000186017	ZNF566	-0.15543041981226313	0.2391605785949317	0.5704766124844001
4	PDControl	P	Parietal Cortex	FEZF2_HTR2C	fezf2_htr2c	ENSG00000272822	ENSG00000272822	0.19971604415969768	0.23918813994254448	0.5704766124844001
4	PDControl	P	Parietal Cortex	FEZF2_HTR2C	fezf2_htr2c	ENSG00000053254	FOXN3	0.13394127399022793	0.23924190517110216	0.5705311222807953
4	PDControl	P	Parietal Cortex	FEZF2_HTR2C	fezf2_htr2c	ENSG00000100372	SLC25A17	-0.20663948105764973	0.23937084204278392	0.570681234989562
4	PDControl	P	Parietal Cortex	FEZF2_HTR2C	fezf2_htr2c	ENSG00000143164	DCAF6	-0.1168770189662851	0.23948895968675613	0.5707767189198676
4	PDControl	P	Parietal Cortex	FEZF2_HTR2C	fezf2_htr2c	ENSG00000177000	MTHFR	-0.21289565389528775	0.23974617796131364	0.5710525815630126
4	PDControl	P	Parietal Cortex	FEZF2_HTR2C	fezf2_htr2c	ENSG00000023516	AKAP11	0.1626960095252299	0.23977806808331062	0.5710868065057824
4	PDControl	P	Parietal Cortex	FEZF2_HTR2C	fezf2_htr2c	ENSG00000172456	FGGY	-0.19959276216540456	0.23978498315816396	0.5710934548061104
4	PDControl	P	Parietal Cortex	FEZF2_HTR2C	fezf2_htr2c	ENSG00000067248	DHX29	-0.16771960619184068	0.23985051649659914	0.5711654734140359
4	PDControl	P	Parietal Cortex	FEZF2_HTR2C	fezf2_htr2c	ENSG00000138443	ABI2	-0.10348161744115636	0.23991659292210737	0.571230081354728
4	PDControl	P	Parietal Cortex	FEZF2_HTR2C	fezf2_htr2c	ENSG00000151687	ANKAR	-0.17080137146953067	0.23992601114309325	0.5712310059342952
4	PDControl	P	Parietal Cortex	FEZF2_HTR2C	fezf2_htr2c	ENSG00000141699	RETREG3	-0.17063011745935608	0.24001176269961025	0.5712895862451234
4	PDControl	P	Parietal Cortex	FEZF2_HTR2C	fezf2_htr2c	ENSG00000112249	ASCC3	-0.11695758585190408	0.2401454058155412	0.5714310290905176
4	PDControl	P	Parietal Cortex	FEZF2_HTR2C	fezf2_htr2c	ENSG00000109756	RAPGEF2	0.11976807718200178	0.2403324148892866	0.571587439126411
4	PDControl	P	Parietal Cortex	FEZF2_HTR2C	fezf2_htr2c	ENSG00000143870	PDIA6	-0.2074674277307773	0.24060334817302834	0.5718476731421547
4	PDControl	P	Parietal Cortex	FEZF2_HTR2C	fezf2_htr2c	ENSG00000066651	TRMT11	0.15841315406410494	0.24084983944498334	0.5720702576447922
4	PDControl	P	Parietal Cortex	FEZF2_HTR2C	fezf2_htr2c	ENSG00000116030	SUMO1	0.19954857236924894	0.24137476879879893	0.5726512257812526
4	PDControl	P	Parietal Cortex	FEZF2_HTR2C	fezf2_htr2c	ENSG00000122643	NT5C3A	-0.18454513299123576	0.24138181287674176	0.5726512257812526
4	PDControl	P	Parietal Cortex	FEZF2_HTR2C	fezf2_htr2c	ENSG00000164070	HSPA4L	0.19391940742176583	0.2415396310106309	0.5727950456506953
4	PDControl	P	Parietal Cortex	FEZF2_HTR2C	fezf2_htr2c	ENSG00000008294	SPAG9	0.09849551264958123	0.2416073080491801	0.572864480146093
4	PDControl	P	Parietal Cortex	FEZF2_HTR2C	fezf2_htr2c	ENSG00000015475	BID	0.17732512284111923	0.2417235077276285	0.5730107170668496
4	PDControl	P	Parietal Cortex	FEZF2_HTR2C	fezf2_htr2c	ENSG00000242808	SOX2-OT	-0.1771845838917585	0.24174681313956647	0.5730388249704653
4	PDControl	P	Parietal Cortex	FEZF2_HTR2C	fezf2_htr2c	ENSG00000230317	LINC01284	0.18572532355216254	0.24231541101694956	0.5736331442240977
4	PDControl	P	Parietal Cortex	FEZF2_HTR2C	fezf2_htr2c	ENSG00000246662	CIBAR1-DT	0.232205487476973	0.24243922582047722	0.573793550431356
4	PDControl	P	Parietal Cortex	FEZF2_HTR2C	fezf2_htr2c	ENSG00000001629	ANKIB1	-0.09819878238301438	0.24255186844949483	0.5739368456674675
4	PDControl	P	Parietal Cortex	FEZF2_HTR2C	fezf2_htr2c	ENSG00000167291	TBC1D16	0.2187180344390649	0.24256440721532146	0.5739412581411238
4	PDControl	P	Parietal Cortex	FEZF2_HTR2C	fezf2_htr2c	ENSG00000186952	TMEM232	0.1683423701261617	0.243086766520484	0.5744768963047889
4	PDControl	P	Parietal Cortex	FEZF2_HTR2C	fezf2_htr2c	ENSG00000064999	ANKS1A	-0.12169187437724727	0.24345778635021065	0.5747998555308764
4	PDControl	P	Parietal Cortex	FEZF2_HTR2C	fezf2_htr2c	ENSG00000227124	ZNF717	-0.14622059075258598	0.24348668688749345	0.5748236609485176
4	PDControl	P	Parietal Cortex	FEZF2_HTR2C	fezf2_htr2c	ENSG00000162694	EXTL2	0.19364302339075667	0.24350207940915403	0.5748404014082357
4	PDControl	P	Parietal Cortex	FEZF2_HTR2C	fezf2_htr2c	ENSG00000133030	MPRIP	-0.10770342755226459	0.24408282078835744	0.5754582464844958
4	PDControl	P	Parietal Cortex	FEZF2_HTR2C	fezf2_htr2c	ENSG00000132478	UNK	-0.22983804033615574	0.24442645235052343	0.5758740692097031
4	PDControl	P	Parietal Cortex	FEZF2_HTR2C	fezf2_htr2c	ENSG00000101413	RPRD1B	-0.19752172541673296	0.24450911572562442	0.576014716077395
4	PDControl	P	Parietal Cortex	FEZF2_HTR2C	fezf2_htr2c	ENSG00000060718	COL11A1	0.12402900475575507	0.24453687191019116	0.5760253296276523
4	PDControl	P	Parietal Cortex	FEZF2_HTR2C	fezf2_htr2c	ENSG00000184575	XPOT	-0.15775149941261102	0.24460537640457986	0.576101234346331
4	PDControl	P	Parietal Cortex	FEZF2_HTR2C	fezf2_htr2c	ENSG00000019995	ZRANB1	-0.17238786658643068	0.24463288550719883	0.5761354400828064
4	PDControl	P	Parietal Cortex	FEZF2_HTR2C	fezf2_htr2c	ENSG00000227888	ENSG00000227888	-0.3345437573384613	0.24474247870921123	0.576255910090839
4	PDControl	P	Parietal Cortex	FEZF2_HTR2C	fezf2_htr2c	ENSG00000163605	PPP4R2	-0.1696526243097365	0.2448908074342119	0.5763985852226227
4	PDControl	P	Parietal Cortex	FEZF2_HTR2C	fezf2_htr2c	ENSG00000166313	APBB1	-0.24758060607714327	0.24508536197812195	0.5766612751217917
4	PDControl	P	Parietal Cortex	FEZF2_HTR2C	fezf2_htr2c	ENSG00000127989	MTERF1	0.17888278936661894	0.24522865174131764	0.5768215994477591
4	PDControl	P	Parietal Cortex	FEZF2_HTR2C	fezf2_htr2c	ENSG00000159363	ATP13A2	-0.16891488303983593	0.24529183758148343	0.5768922609569153
4	PDControl	P	Parietal Cortex	FEZF2_HTR2C	fezf2_htr2c	ENSG00000067048	DDX3Y	0.4722835392076301	0.24539819496725035	0.5770003178287264
4	PDControl	P	Parietal Cortex	FEZF2_HTR2C	fezf2_htr2c	ENSG00000239521	ENSG00000239521	-0.1115706488585948	0.2454750162674772	0.5770633782657363
4	PDControl	P	Parietal Cortex	FEZF2_HTR2C	fezf2_htr2c	ENSG00000157107	FCHO2	-0.13247474893269917	0.24559312474923864	0.5772125616198643
4	PDControl	P	Parietal Cortex	FEZF2_HTR2C	fezf2_htr2c	ENSG00000170144	HNRNPA3	-0.1638127356832939	0.24559891120541077	0.5772125616198643
4	PDControl	P	Parietal Cortex	FEZF2_HTR2C	fezf2_htr2c	ENSG00000049618	ARID1B	0.10885575426822136	0.24573894621531076	0.5773951124629366
4	PDControl	P	Parietal Cortex	FEZF2_HTR2C	fezf2_htr2c	ENSG00000134717	BTF3L4	-0.17003080345762545	0.2460572112195746	0.577725570770759
4	PDControl	P	Parietal Cortex	FEZF2_HTR2C	fezf2_htr2c	ENSG00000139173	TMEM117	-0.14944754916338177	0.24625240694057207	0.5779172373463477
4	PDControl	P	Parietal Cortex	FEZF2_HTR2C	fezf2_htr2c	ENSG00000081791	DELE1	-0.20642110541887249	0.24635878331773348	0.5779979345750709
4	PDControl	P	Parietal Cortex	FEZF2_HTR2C	fezf2_htr2c	ENSG00000168003	SLC3A2	-0.16332303243351198	0.24646210592900417	0.5781309944990317
4	PDControl	P	Parietal Cortex	FEZF2_HTR2C	fezf2_htr2c	ENSG00000177182	CLVS1	0.12770920546608888	0.24646437629969223	0.5781309944990317
4	PDControl	P	Parietal Cortex	FEZF2_HTR2C	fezf2_htr2c	ENSG00000164741	DLC1	0.13237346078241252	0.24690514922911885	0.5786374588889724
4	PDControl	P	Parietal Cortex	FEZF2_HTR2C	fezf2_htr2c	ENSG00000145284	SCD5	-0.11558048442602686	0.24708192847299168	0.5787771390045581
4	PDControl	P	Parietal Cortex	FEZF2_HTR2C	fezf2_htr2c	ENSG00000182473	EXOC7	-0.1954730163074192	0.2471747536193124	0.5788775131564651
4	PDControl	P	Parietal Cortex	FEZF2_HTR2C	fezf2_htr2c	ENSG00000171853	TRAPPC12	-0.12387521590282358	0.2473323518624268	0.5790113160730012
4	PDControl	P	Parietal Cortex	FEZF2_HTR2C	fezf2_htr2c	ENSG00000043514	TRIT1	-0.19278273499979903	0.2475229442730395	0.5792181187656043
4	PDControl	P	Parietal Cortex	FEZF2_HTR2C	fezf2_htr2c	ENSG00000146592	CREB5	-0.29950863277296946	0.247728996571761	0.5794252064194713
4	PDControl	P	Parietal Cortex	FEZF2_HTR2C	fezf2_htr2c	ENSG00000031698	SARS1	-0.2155437894540082	0.24779710121913556	0.5795218340407096
4	PDControl	P	Parietal Cortex	FEZF2_HTR2C	fezf2_htr2c	ENSG00000160563	MED27	-0.13338041187121163	0.24796375686863156	0.5797108911150257
4	PDControl	P	Parietal Cortex	FEZF2_HTR2C	fezf2_htr2c	ENSG00000074964	ARHGEF10L	0.11542127446862516	0.24802627620301745	0.5797417534597702
4	PDControl	P	Parietal Cortex	FEZF2_HTR2C	fezf2_htr2c	ENSG00000185046	ANKS1B	0.10234672989546745	0.2480355584326836	0.5797417534597702
4	PDControl	P	Parietal Cortex	FEZF2_HTR2C	fezf2_htr2c	ENSG00000120162	MOB3B	0.15094504944200882	0.24821293765326063	0.5799556931108937
4	PDControl	P	Parietal Cortex	FEZF2_HTR2C	fezf2_htr2c	ENSG00000119042	SATB2	-0.19542982057971958	0.24838173134230632	0.5801396470854592
4	PDControl	P	Parietal Cortex	FEZF2_HTR2C	fezf2_htr2c	ENSG00000101052	IFT52	-0.17029205392011182	0.24839178865256384	0.5801484611921391
4	PDControl	P	Parietal Cortex	FEZF2_HTR2C	fezf2_htr2c	ENSG00000075151	EIF4G3	-0.0812526407303551	0.24843980274228028	0.5801743637464875
4	PDControl	P	Parietal Cortex	FEZF2_HTR2C	fezf2_htr2c	ENSG00000173744	AGFG1	-0.15839168030921602	0.24853234920147077	0.5802565736432973
4	PDControl	P	Parietal Cortex	FEZF2_HTR2C	fezf2_htr2c	ENSG00000185621	LMLN	-0.19911489276901406	0.24875194932675207	0.5805099393070329
4	PDControl	P	Parietal Cortex	FEZF2_HTR2C	fezf2_htr2c	ENSG00000163510	CWC22	-0.18308638761084062	0.24955296080388562	0.5812206146270525
4	PDControl	P	Parietal Cortex	FEZF2_HTR2C	fezf2_htr2c	ENSG00000162086	ZNF75A	-0.18062474412191953	0.24975551054253387	0.5814022815148421
4	PDControl	P	Parietal Cortex	FEZF2_HTR2C	fezf2_htr2c	ENSG00000077585	GPR137B	0.1737589458138702	0.2497647360746513	0.5814022815148421
4	PDControl	P	Parietal Cortex	FEZF2_HTR2C	fezf2_htr2c	ENSG00000135127	BICDL1	-0.1318809062411388	0.2497687963197757	0.5814022815148421
4	PDControl	P	Parietal Cortex	FEZF2_HTR2C	fezf2_htr2c	ENSG00000112541	PDE10A	-0.15404826987505693	0.24982138674555474	0.581458925780225
4	PDControl	P	Parietal Cortex	FEZF2_HTR2C	fezf2_htr2c	ENSG00000107929	LARP4B	-0.12872262107091537	0.24984569809499954	0.5814661138528165
4	PDControl	P	Parietal Cortex	FEZF2_HTR2C	fezf2_htr2c	ENSG00000141258	SGSM2	-0.16610347769961198	0.2500231259109011	0.581653413723562
4	PDControl	P	Parietal Cortex	FEZF2_HTR2C	fezf2_htr2c	ENSG00000177479	ARIH2	-0.1367744391050456	0.25037701188172967	0.5820818859332487
4	PDControl	P	Parietal Cortex	FEZF2_HTR2C	fezf2_htr2c	ENSG00000165443	PHYHIPL	0.1438833767645642	0.2504230814533157	0.5821408327729554
4	PDControl	P	Parietal Cortex	FEZF2_HTR2C	fezf2_htr2c	ENSG00000164402	SEPTIN8	0.15108319719505303	0.2505013671182344	0.582191764518392
4	PDControl	P	Parietal Cortex	FEZF2_HTR2C	fezf2_htr2c	ENSG00000120265	PCMT1	0.1330342886135405	0.25083606452781937	0.5825462507389423
4	PDControl	P	Parietal Cortex	FEZF2_HTR2C	fezf2_htr2c	ENSG00000061676	NCKAP1	-0.1143268192777862	0.25089132632416983	0.582555856863347
4	PDControl	P	Parietal Cortex	FEZF2_HTR2C	fezf2_htr2c	ENSG00000224184	MIR3681HG	0.3191618239900258	0.2513256062341854	0.5829384681388715
4	PDControl	P	Parietal Cortex	FEZF2_HTR2C	fezf2_htr2c	ENSG00000166938	DIS3L	-0.32112976301180574	0.2515215438240359	0.5831605230858274
4	PDControl	P	Parietal Cortex	FEZF2_HTR2C	fezf2_htr2c	ENSG00000111203	ITFG2	-0.15525267644069274	0.25158090857976023	0.5832200505467908
4	PDControl	P	Parietal Cortex	FEZF2_HTR2C	fezf2_htr2c	ENSG00000115020	PIKFYVE	-0.14504522477268278	0.2517008988796961	0.5833437572078541
4	PDControl	P	Parietal Cortex	FEZF2_HTR2C	fezf2_htr2c	ENSG00000060688	SNRNP40	-0.22490827270943825	0.25184714650612555	0.583492382389701
4	PDControl	P	Parietal Cortex	FEZF2_HTR2C	fezf2_htr2c	ENSG00000152256	PDK1	-0.23301611474757156	0.2520261689871656	0.5836811286822332
4	PDControl	P	Parietal Cortex	FEZF2_HTR2C	fezf2_htr2c	ENSG00000049860	HEXB	-0.15179648656646272	0.2524551447678097	0.5840930072248713
4	PDControl	P	Parietal Cortex	FEZF2_HTR2C	fezf2_htr2c	ENSG00000198286	CARD11	0.20111717644068428	0.2528562296570136	0.584537590006504
4	PDControl	P	Parietal Cortex	FEZF2_HTR2C	fezf2_htr2c	ENSG00000061337	LZTS1	-0.24144259083004815	0.25303824378373446	0.5847485007380614
4	PDControl	P	Parietal Cortex	FEZF2_HTR2C	fezf2_htr2c	ENSG00000105953	OGDH	-0.13280172591178463	0.25341594978974524	0.5852112119917412
4	PDControl	P	Parietal Cortex	FEZF2_HTR2C	fezf2_htr2c	ENSG00000162695	SLC30A7	-0.15119882808809937	0.2534726274156111	0.585275489207902
4	PDControl	P	Parietal Cortex	FEZF2_HTR2C	fezf2_htr2c	ENSG00000237505	PKN2-AS1	0.2522542612690408	0.2536394534567069	0.5854646595918038
4	PDControl	P	Parietal Cortex	FEZF2_HTR2C	fezf2_htr2c	ENSG00000066044	ELAVL1	-0.16329559423131101	0.2536468429269345	0.5854646595918038
4	PDControl	P	Parietal Cortex	FEZF2_HTR2C	fezf2_htr2c	ENSG00000256870	SLC5A8	0.19779549665402474	0.25382289305263106	0.5855504829934686
4	PDControl	P	Parietal Cortex	FEZF2_HTR2C	fezf2_htr2c	ENSG00000172817	CYP7B1	-0.20649221275615393	0.2542597197053215	0.5859628031625688
4	PDControl	P	Parietal Cortex	FEZF2_HTR2C	fezf2_htr2c	ENSG00000168502	MTCL1	0.19503972977750372	0.254618813182925	0.586409790830414
4	PDControl	P	Parietal Cortex	FEZF2_HTR2C	fezf2_htr2c	ENSG00000127663	KDM4B	-0.12578092918979422	0.25527077892842337	0.5869352560359743
4	PDControl	P	Parietal Cortex	FEZF2_HTR2C	fezf2_htr2c	ENSG00000107643	MAPK8	-0.09986034058369153	0.2553714817827682	0.5870498418583681
4	PDControl	P	Parietal Cortex	FEZF2_HTR2C	fezf2_htr2c	ENSG00000196376	SLC35F1	0.13602869494602743	0.2554536483748472	0.5871266511261414
4	PDControl	P	Parietal Cortex	FEZF2_HTR2C	fezf2_htr2c	ENSG00000124374	PAIP2B	0.2236126203430464	0.2555162979926486	0.5871508099373365
4	PDControl	P	Parietal Cortex	FEZF2_HTR2C	fezf2_htr2c	ENSG00000092421	SEMA6A	0.2832331424306149	0.25557073796451446	0.587172904529642
4	PDControl	P	Parietal Cortex	FEZF2_HTR2C	fezf2_htr2c	ENSG00000186187	ZNRF1	-0.14525354101055843	0.25584845680297263	0.5873915172567112
4	PDControl	P	Parietal Cortex	FEZF2_HTR2C	fezf2_htr2c	ENSG00000242247	ARFGAP3	-0.16244565996279192	0.2558564860629536	0.587404246891317
4	PDControl	P	Parietal Cortex	FEZF2_HTR2C	fezf2_htr2c	ENSG00000287176	ENSG00000287176	0.3151989747966759	0.2565773538542112	0.5881317042959149
4	PDControl	P	Parietal Cortex	FEZF2_HTR2C	fezf2_htr2c	ENSG00000089597	GANAB	0.2042205720850907	0.2566174178942108	0.5881761680314154
4	PDControl	P	Parietal Cortex	FEZF2_HTR2C	fezf2_htr2c	ENSG00000136146	MED4	0.18238287783922225	0.25664814335510133	0.5882000229523214
4	PDControl	P	Parietal Cortex	FEZF2_HTR2C	fezf2_htr2c	ENSG00000117266	CDK18	0.24624739924685812	0.25672687826295204	0.5883004812415775
4	PDControl	P	Parietal Cortex	FEZF2_HTR2C	fezf2_htr2c	ENSG00000140945	CDH13	0.15774215967497796	0.25674292991218733	0.5883226621937518
4	PDControl	P	Parietal Cortex	FEZF2_HTR2C	fezf2_htr2c	ENSG00000128513	POT1	-0.16139928414709193	0.2569393804824099	0.5884968883415214
4	PDControl	P	Parietal Cortex	FEZF2_HTR2C	fezf2_htr2c	ENSG00000163618	CADPS	0.12205935084574904	0.25715190595474385	0.5886510802837289
4	PDControl	P	Parietal Cortex	FEZF2_HTR2C	fezf2_htr2c	ENSG00000069667	RORA	0.1588807604568565	0.2571621433585072	0.5886517188163806
4	PDControl	P	Parietal Cortex	FEZF2_HTR2C	fezf2_htr2c	ENSG00000136813	ECPAS	-0.09857458317483037	0.25742042493250095	0.5889372466937599
4	PDControl	P	Parietal Cortex	FEZF2_HTR2C	fezf2_htr2c	ENSG00000120694	HSPH1	0.37520291115891347	0.2574810040013253	0.5889906673820743
4	PDControl	P	Parietal Cortex	FEZF2_HTR2C	fezf2_htr2c	ENSG00000163466	ARPC2	-0.15146747545647266	0.2575161917519875	0.5890253660582158
4	PDControl	P	Parietal Cortex	FEZF2_HTR2C	fezf2_htr2c	ENSG00000140374	ETFA	-0.22307991096628488	0.2579181806858328	0.5893146394194803
4	PDControl	P	Parietal Cortex	FEZF2_HTR2C	fezf2_htr2c	ENSG00000241956	LOC102546299	0.318423412518011	0.25813815515504807	0.5895648012396804
4	PDControl	P	Parietal Cortex	FEZF2_HTR2C	fezf2_htr2c	ENSG00000278845	MRPL45	-0.22025164878980785	0.25860928908656244	0.5900260349800042
4	PDControl	P	Parietal Cortex	FEZF2_HTR2C	fezf2_htr2c	ENSG00000090661	CERS4	-0.12415460872086292	0.2592284943198804	0.5907232390176681
4	PDControl	P	Parietal Cortex	FEZF2_HTR2C	fezf2_htr2c	ENSG00000108010	GLRX3	-0.15461102179537534	0.25931509977227585	0.590821591392104
4	PDControl	P	Parietal Cortex	FEZF2_HTR2C	fezf2_htr2c	ENSG00000166342	NETO1	0.16241313714542116	0.2593852795789497	0.5908823505667212
4	PDControl	P	Parietal Cortex	FEZF2_HTR2C	fezf2_htr2c	ENSG00000079974	RABL2B	-0.21928634769864175	0.2595225700890174	0.5909972626541585
4	PDControl	P	Parietal Cortex	FEZF2_HTR2C	fezf2_htr2c	ENSG00000168175	MAPK1IP1L	-0.2341804702152599	0.2597339162462557	0.5912399397949989
4	PDControl	P	Parietal Cortex	FEZF2_HTR2C	fezf2_htr2c	ENSG00000077549	CAPZB	0.0970244511325058	0.25979062228631233	0.5912635999566921
4	PDControl	P	Parietal Cortex	FEZF2_HTR2C	fezf2_htr2c	ENSG00000238098	ABCA17P	0.18094833136871813	0.2597993777959022	0.5912713035938866
4	PDControl	P	Parietal Cortex	FEZF2_HTR2C	fezf2_htr2c	ENSG00000164038	SLC9B2	-0.11916811403231353	0.25981444035157497	0.591272675174034
4	PDControl	P	Parietal Cortex	FEZF2_HTR2C	fezf2_htr2c	ENSG00000114279	FGF12	0.1125016259852849	0.25995222804497947	0.5913717415882529
4	PDControl	P	Parietal Cortex	FEZF2_HTR2C	fezf2_htr2c	ENSG00000127445	PIN1	-0.2126898007222371	0.25999639801324265	0.5914085858690064
4	PDControl	P	Parietal Cortex	FEZF2_HTR2C	fezf2_htr2c	ENSG00000182197	EXT1	-0.13577569314074012	0.26019962026873183	0.5916231675257647
4	PDControl	P	Parietal Cortex	FEZF2_HTR2C	fezf2_htr2c	ENSG00000144642	RBMS3	0.2373571773946157	0.2604248949449811	0.5918645618402573
4	PDControl	P	Parietal Cortex	FEZF2_HTR2C	fezf2_htr2c	ENSG00000075415	SLC25A3	0.1965509926021145	0.260445104888554	0.5918752356572112
4	PDControl	P	Parietal Cortex	FEZF2_HTR2C	fezf2_htr2c	ENSG00000162852	CNST	-0.14869880351550968	0.2605006526130847	0.5919237656498914
4	PDControl	P	Parietal Cortex	FEZF2_HTR2C	fezf2_htr2c	ENSG00000034053	APBA2	0.11710261892932827	0.2605692754051235	0.5920262695720256
4	PDControl	P	Parietal Cortex	FEZF2_HTR2C	fezf2_htr2c	ENSG00000197381	ADARB1	-0.13901756568380907	0.26090596375484654	0.5923393639952226
4	PDControl	P	Parietal Cortex	FEZF2_HTR2C	fezf2_htr2c	ENSG00000172785	ZNG1A	0.16429757279383672	0.26141883954253	0.5928720111628456
4	PDControl	P	Parietal Cortex	FEZF2_HTR2C	fezf2_htr2c	ENSG00000172661	WASHC2C	-0.19116059768191818	0.26180714057796534	0.593179957252653
4	PDControl	P	Parietal Cortex	FEZF2_HTR2C	fezf2_htr2c	ENSG00000183137	CEP57L1	-0.1656020952538899	0.26189603059938066	0.5932379650717825
4	PDControl	P	Parietal Cortex	FEZF2_HTR2C	fezf2_htr2c	ENSG00000269743	SLC25A53	0.18492559635375727	0.26206378533846836	0.5933533006370669
4	PDControl	P	Parietal Cortex	FEZF2_HTR2C	fezf2_htr2c	ENSG00000232006	ENSG00000232006	0.2226078591528342	0.26362237116922504	0.5947198063428538
4	PDControl	P	Parietal Cortex	FEZF2_HTR2C	fezf2_htr2c	ENSG00000008083	JARID2	0.10017808721099009	0.2636524503725777	0.5947624618770264
4	PDControl	P	Parietal Cortex	FEZF2_HTR2C	fezf2_htr2c	ENSG00000010810	FYN	-0.12811928453931642	0.26367577955452054	0.5947957120606469
4	PDControl	P	Parietal Cortex	FEZF2_HTR2C	fezf2_htr2c	ENSG00000147121	KRBOX4	-0.1931970140999768	0.2638649331183442	0.5950043395861998
4	PDControl	P	Parietal Cortex	FEZF2_HTR2C	fezf2_htr2c	ENSG00000066777	ARFGEF1	-0.10682537345592635	0.2638956302903324	0.5950274341519735
4	PDControl	P	Parietal Cortex	FEZF2_HTR2C	fezf2_htr2c	ENSG00000104290	FZD3	-0.15404260707497563	0.26389665741006324	0.5950274341519735
4	PDControl	P	Parietal Cortex	FEZF2_HTR2C	fezf2_htr2c	ENSG00000171608	PIK3CD	0.2534221602898974	0.26405141026570245	0.595201854571013
4	PDControl	P	Parietal Cortex	FEZF2_HTR2C	fezf2_htr2c	ENSG00000090857	PDPR	-0.17122257165799049	0.2640859960570259	0.5952152960739843
4	PDControl	P	Parietal Cortex	FEZF2_HTR2C	fezf2_htr2c	ENSG00000020256	ZFP64	-0.15093929398234973	0.2642597893711938	0.5954099886101474
4	PDControl	P	Parietal Cortex	FEZF2_HTR2C	fezf2_htr2c	ENSG00000129636	ITFG1	-0.11769792469103812	0.2644081569004277	0.5955355565704691
4	PDControl	P	Parietal Cortex	FEZF2_HTR2C	fezf2_htr2c	ENSG00000163935	SFMBT1	0.15905430261277953	0.26462465074787817	0.5957183991027003
4	PDControl	P	Parietal Cortex	FEZF2_HTR2C	fezf2_htr2c	ENSG00000198677	SKIC3	-0.13447893903314423	0.2646726159719859	0.5957531157841055
4	PDControl	P	Parietal Cortex	FEZF2_HTR2C	fezf2_htr2c	ENSG00000136143	SUCLA2	-0.15246815809413494	0.26467448637161867	0.5957531157841055
4	PDControl	P	Parietal Cortex	FEZF2_HTR2C	fezf2_htr2c	ENSG00000048052	HDAC9	0.12389241487448466	0.26487822733806277	0.5959695565239469
4	PDControl	P	Parietal Cortex	FEZF2_HTR2C	fezf2_htr2c	ENSG00000180817	PPA1	-0.20053964341243802	0.264900381075839	0.5959951949148069
4	PDControl	P	Parietal Cortex	FEZF2_HTR2C	fezf2_htr2c	ENSG00000021762	OSBPL5	-0.19636385810233214	0.2655689712492643	0.5966211108602325
4	PDControl	P	Parietal Cortex	FEZF2_HTR2C	fezf2_htr2c	ENSG00000171103	TRMT61B	-0.17092299151912016	0.265660811955453	0.5966404287748562
4	PDControl	P	Parietal Cortex	FEZF2_HTR2C	fezf2_htr2c	ENSG00000067369	TP53BP1	0.1506653502955464	0.2656972586875118	0.5966733345375405
4	PDControl	P	Parietal Cortex	FEZF2_HTR2C	fezf2_htr2c	ENSG00000198938	COX3	0.4107850384586076	0.26585225669922047	0.596818909210654
4	PDControl	P	Parietal Cortex	FEZF2_HTR2C	fezf2_htr2c	ENSG00000174672	BRSK2	0.14030306821578709	0.2663707562444769	0.5972850713244401
4	PDControl	P	Parietal Cortex	FEZF2_HTR2C	fezf2_htr2c	ENSG00000176945	MUC20	0.22294299971326748	0.266536047429641	0.5974948208021927
4	PDControl	P	Parietal Cortex	FEZF2_HTR2C	fezf2_htr2c	ENSG00000249859	PVT1	-0.2971895098092414	0.26658638508231614	0.5975195786191639
4	PDControl	P	Parietal Cortex	FEZF2_HTR2C	fezf2_htr2c	ENSG00000114354	TFG	-0.15964562490341727	0.2667476497414176	0.597630121409564
4	PDControl	P	Parietal Cortex	FEZF2_HTR2C	fezf2_htr2c	ENSG00000163811	WDR43	-0.18380624899939502	0.2667630308784168	0.5976469769617475
4	PDControl	P	Parietal Cortex	FEZF2_HTR2C	fezf2_htr2c	ENSG00000197930	ERO1A	-0.1796060759217859	0.2668645059766866	0.5977727813310525
4	PDControl	P	Parietal Cortex	FEZF2_HTR2C	fezf2_htr2c	ENSG00000219626	FAM228B	0.12252532443667352	0.26755582152341717	0.598447525051706
4	PDControl	P	Parietal Cortex	FEZF2_HTR2C	fezf2_htr2c	ENSG00000074603	DPP8	-0.13698433389039977	0.26783084344125646	0.5986930421047749
4	PDControl	P	Parietal Cortex	FEZF2_HTR2C	fezf2_htr2c	ENSG00000119392	GLE1	-0.19064180268470743	0.26804341953897776	0.5989120494609327
4	PDControl	P	Parietal Cortex	FEZF2_HTR2C	fezf2_htr2c	ENSG00000196357	ZNF565	-0.19152664610609715	0.2680588628753024	0.5989223985065834
4	PDControl	P	Parietal Cortex	FEZF2_HTR2C	fezf2_htr2c	ENSG00000225264	ENSG00000225264	-0.17816089460778972	0.2681992489490673	0.5990620961675561
4	PDControl	P	Parietal Cortex	FEZF2_HTR2C	fezf2_htr2c	ENSG00000173406	DAB1	0.12559488611554848	0.2683814260811286	0.5992248453413472
4	PDControl	P	Parietal Cortex	FEZF2_HTR2C	fezf2_htr2c	ENSG00000014824	SLC30A9	-0.12973225707509783	0.26845567811437754	0.5992724166039249
4	PDControl	P	Parietal Cortex	FEZF2_HTR2C	fezf2_htr2c	ENSG00000145715	RASA1	0.11654267666818718	0.2685399039834092	0.5993589939180392
4	PDControl	P	Parietal Cortex	FEZF2_HTR2C	fezf2_htr2c	ENSG00000226091	LINC00937	-0.11962073941414975	0.2690918148898542	0.5999043800003759
4	PDControl	P	Parietal Cortex	FEZF2_HTR2C	fezf2_htr2c	ENSG00000112685	EXOC2	0.13522608803411007	0.26912343782059056	0.5999314205196337
4	PDControl	P	Parietal Cortex	FEZF2_HTR2C	fezf2_htr2c	ENSG00000126821	SGPP1	-0.1998550400763195	0.2694135323652754	0.6002061451005916
4	PDControl	P	Parietal Cortex	FEZF2_HTR2C	fezf2_htr2c	ENSG00000178691	SUZ12	-0.13795830648468943	0.2694303803050808	0.6002211414783936
4	PDControl	P	Parietal Cortex	FEZF2_HTR2C	fezf2_htr2c	ENSG00000111224	PARP11	0.17176494087467198	0.269518541213637	0.6002949614107932
4	PDControl	P	Parietal Cortex	FEZF2_HTR2C	fezf2_htr2c	ENSG00000186867	QRFPR	0.27201353543180584	0.2695502541607254	0.6003127704467504
4	PDControl	P	Parietal Cortex	FEZF2_HTR2C	fezf2_htr2c	ENSG00000108468	CBX1	0.15598556296718424	0.2700294132548195	0.6007519491139138
4	PDControl	P	Parietal Cortex	FEZF2_HTR2C	fezf2_htr2c	ENSG00000107581	EIF3A	0.1312629034990156	0.2703499645218595	0.6011608959652956
4	PDControl	P	Parietal Cortex	FEZF2_HTR2C	fezf2_htr2c	ENSG00000137815	RTF1	-0.14450968930726749	0.2705110297540837	0.6013114684989836
4	PDControl	P	Parietal Cortex	FEZF2_HTR2C	fezf2_htr2c	ENSG00000270207	ENSG00000270207	0.3113401569499734	0.2707360548603249	0.6015509727506718
4	PDControl	P	Parietal Cortex	FEZF2_HTR2C	fezf2_htr2c	ENSG00000188554	NBR1	0.1632000894417711	0.2707527649362383	0.6015583689243039
4	PDControl	P	Parietal Cortex	FEZF2_HTR2C	fezf2_htr2c	ENSG00000247708	STX18-AS1	-0.11802979347479425	0.27077351018038015	0.6015678265231631
4	PDControl	P	Parietal Cortex	FEZF2_HTR2C	fezf2_htr2c	ENSG00000136111	TBC1D4	-0.14442382938758414	0.27086116298177443	0.6016326543276683
4	PDControl	P	Parietal Cortex	FEZF2_HTR2C	fezf2_htr2c	ENSG00000011114	BTBD7	-0.14166600393349693	0.27091736322363436	0.6016594145529623
4	PDControl	P	Parietal Cortex	FEZF2_HTR2C	fezf2_htr2c	ENSG00000106829	TLE4	0.14801758563433332	0.2709948770232619	0.6017254175240103
4	PDControl	P	Parietal Cortex	FEZF2_HTR2C	fezf2_htr2c	ENSG00000050438	SLC4A8	-0.12197072987755497	0.2710800225855467	0.6018045452413043
4	PDControl	P	Parietal Cortex	FEZF2_HTR2C	fezf2_htr2c	ENSG00000198000	NOL8	0.21841780616651185	0.2711050352730781	0.6018059865276372
4	PDControl	P	Parietal Cortex	FEZF2_HTR2C	fezf2_htr2c	ENSG00000066027	PPP2R5A	0.15526499985548092	0.27129664399783154	0.6019997416455439
4	PDControl	P	Parietal Cortex	FEZF2_HTR2C	fezf2_htr2c	ENSG00000173402	DAG1	0.21744667217278923	0.2713423063739212	0.6020142529097184
4	PDControl	P	Parietal Cortex	FEZF2_HTR2C	fezf2_htr2c	ENSG00000221955	SLC12A8	-0.19431243731248315	0.2713542886181799	0.6020242285596641
4	PDControl	P	Parietal Cortex	FEZF2_HTR2C	fezf2_htr2c	ENSG00000169826	CSGALNACT2	0.1368278159619356	0.27135590857562625	0.6020242285596641
4	PDControl	P	Parietal Cortex	FEZF2_HTR2C	fezf2_htr2c	ENSG00000065060	BLTP3A	-0.14270783969356504	0.27178126987414697	0.6023946537911503
4	PDControl	P	Parietal Cortex	FEZF2_HTR2C	fezf2_htr2c	ENSG00000287778	ENSG00000287778	0.23979432889846297	0.2721652456473778	0.6027487535398601
4	PDControl	P	Parietal Cortex	FEZF2_HTR2C	fezf2_htr2c	ENSG00000119720	NRDE2	-0.18277129518294988	0.2721737121906152	0.6027532119857424
4	PDControl	P	Parietal Cortex	FEZF2_HTR2C	fezf2_htr2c	ENSG00000142166	IFNAR1	-0.1456752208711185	0.2722320192594749	0.6027907660605054
4	PDControl	P	Parietal Cortex	FEZF2_HTR2C	fezf2_htr2c	ENSG00000257735	ENSG00000257735	-0.2136408367719005	0.2722380414382124	0.6027992817676532
4	PDControl	P	Parietal Cortex	FEZF2_HTR2C	fezf2_htr2c	ENSG00000160229	ZNF66	0.18134916571792825	0.272356034873958	0.6029066824142727
4	PDControl	P	Parietal Cortex	FEZF2_HTR2C	fezf2_htr2c	ENSG00000124783	SSR1	0.17686170346541097	0.272428504470774	0.6029457622168007
4	PDControl	P	Parietal Cortex	FEZF2_HTR2C	fezf2_htr2c	ENSG00000117616	RSRP1	0.11764222572239813	0.27285393827503895	0.6034827893618131
4	PDControl	P	Parietal Cortex	FEZF2_HTR2C	fezf2_htr2c	ENSG00000253288	ENSG00000253288	-0.48171340021275855	0.2731000573413465	0.6037776698473578
4	PDControl	P	Parietal Cortex	FEZF2_HTR2C	fezf2_htr2c	ENSG00000107518	ATRNL1	0.12888571765809687	0.2732242566828985	0.603887703157407
4	PDControl	P	Parietal Cortex	FEZF2_HTR2C	fezf2_htr2c	ENSG00000105223	PLD3	-0.11394204029317034	0.27348350568420976	0.6041141281285799
4	PDControl	P	Parietal Cortex	FEZF2_HTR2C	fezf2_htr2c	ENSG00000205209	SCGB2B2	0.1643580003800169	0.2736605681718681	0.6042648147415624
4	PDControl	P	Parietal Cortex	FEZF2_HTR2C	fezf2_htr2c	ENSG00000245685	FRG1-DT	0.22654354094763907	0.27371035261635795	0.6043153331794746
4	PDControl	P	Parietal Cortex	FEZF2_HTR2C	fezf2_htr2c	ENSG00000244879	ENSG00000244879	-0.23085892616499137	0.2737128866175796	0.6043161108002504
4	PDControl	P	Parietal Cortex	FEZF2_HTR2C	fezf2_htr2c	ENSG00000144893	MED12L	0.12074384104720792	0.2740116522364138	0.604540778122487
4	PDControl	P	Parietal Cortex	FEZF2_HTR2C	fezf2_htr2c	ENSG00000134283	PPHLN1	-0.10027007654716158	0.2743395777234296	0.6048560080349386
4	PDControl	P	Parietal Cortex	FEZF2_HTR2C	fezf2_htr2c	ENSG00000184611	KCNH7	0.14379738740701065	0.2745000981395322	0.604973954524581
4	PDControl	P	Parietal Cortex	FEZF2_HTR2C	fezf2_htr2c	ENSG00000132824	SERINC3	-0.1915500337774576	0.27459219963126646	0.6050941877968853
4	PDControl	P	Parietal Cortex	FEZF2_HTR2C	fezf2_htr2c	ENSG00000106415	GLCCI1	0.12908224887220587	0.27468495501339313	0.6051639508832711
4	PDControl	P	Parietal Cortex	FEZF2_HTR2C	fezf2_htr2c	ENSG00000287292	ENSG00000287292	-0.18656573186730796	0.27471894714485967	0.6052058689652376
4	PDControl	P	Parietal Cortex	FEZF2_HTR2C	fezf2_htr2c	ENSG00000289201	ENSG00000289201	-0.3314129818702387	0.2752903298829923	0.6057469662855898
4	PDControl	P	Parietal Cortex	FEZF2_HTR2C	fezf2_htr2c	ENSG00000079246	XRCC5	-0.12292889777833249	0.275362612408963	0.6058336186098272
4	PDControl	P	Parietal Cortex	FEZF2_HTR2C	fezf2_htr2c	ENSG00000072071	ADGRL1	0.09347734447081191	0.2754098495037074	0.6058754625476318
4	PDControl	P	Parietal Cortex	FEZF2_HTR2C	fezf2_htr2c	ENSG00000270149	ENSG00000270149	-0.24841221244814005	0.2758026691009699	0.6062003437149455
4	PDControl	P	Parietal Cortex	FEZF2_HTR2C	fezf2_htr2c	ENSG00000273118	ENSG00000273118	0.24615330530278445	0.2760528918862482	0.606442883849089
4	PDControl	P	Parietal Cortex	FEZF2_HTR2C	fezf2_htr2c	ENSG00000170390	DCLK2	-0.11743266477761694	0.2765650250032032	0.606979629729741
4	PDControl	P	Parietal Cortex	FEZF2_HTR2C	fezf2_htr2c	ENSG00000169641	LUZP1	0.10894705238749758	0.2767467396076389	0.6071208010387374
4	PDControl	P	Parietal Cortex	FEZF2_HTR2C	fezf2_htr2c	ENSG00000133958	UNC79	-0.08220365235220228	0.2767521649038784	0.6071209519027494
4	PDControl	P	Parietal Cortex	FEZF2_HTR2C	fezf2_htr2c	ENSG00000243317	STMP1	-0.18853575163362457	0.2771861228358108	0.607571518031399
4	PDControl	P	Parietal Cortex	FEZF2_HTR2C	fezf2_htr2c	ENSG00000142453	CARM1	-0.16219201878533873	0.27723040683210637	0.6076166592661812
4	PDControl	P	Parietal Cortex	FEZF2_HTR2C	fezf2_htr2c	ENSG00000196628	TCF4	0.12373355879694437	0.2773168979525237	0.6077038576518818
4	PDControl	P	Parietal Cortex	FEZF2_HTR2C	fezf2_htr2c	ENSG00000110786	PTPN5	0.14574167829844598	0.27804631380604516	0.6083122387032764
4	PDControl	P	Parietal Cortex	FEZF2_HTR2C	fezf2_htr2c	ENSG00000156475	PPP2R2B	0.12503068620320335	0.2780836482138104	0.6083536666459332
4	PDControl	P	Parietal Cortex	FEZF2_HTR2C	fezf2_htr2c	ENSG00000038295	TLL1	-0.12278496011186135	0.27826096737700906	0.6085042741798191
4	PDControl	P	Parietal Cortex	FEZF2_HTR2C	fezf2_htr2c	ENSG00000198382	UVRAG	0.10604729771892707	0.2783172260446208	0.6085235342045967
4	PDControl	P	Parietal Cortex	FEZF2_HTR2C	fezf2_htr2c	ENSG00000180611	MB21D2	-0.19454881451007466	0.27839250458159776	0.6085505036028375
4	PDControl	P	Parietal Cortex	FEZF2_HTR2C	fezf2_htr2c	ENSG00000259124	ENSG00000259124	-0.20633881849490088	0.2784555620754213	0.608596747479125
4	PDControl	P	Parietal Cortex	FEZF2_HTR2C	fezf2_htr2c	ENSG00000248489	LOC100289230	0.14600895027639638	0.2784635272677118	0.608596747479125
4	PDControl	P	Parietal Cortex	FEZF2_HTR2C	fezf2_htr2c	ENSG00000185070	FLRT2	0.2536863878291671	0.2785132774705249	0.6086367812024226
4	PDControl	P	Parietal Cortex	FEZF2_HTR2C	fezf2_htr2c	ENSG00000230910	ENSG00000230910	-0.20004616010560294	0.27868865307174734	0.6086829280013095
4	PDControl	P	Parietal Cortex	FEZF2_HTR2C	fezf2_htr2c	ENSG00000120137	PANK3	-0.1799995019657139	0.27998720759709683	0.6098248059842911
4	PDControl	P	Parietal Cortex	FEZF2_HTR2C	fezf2_htr2c	ENSG00000165355	FBXO33	0.13546100576810183	0.280012609721709	0.6098447488870299
4	PDControl	P	Parietal Cortex	FEZF2_HTR2C	fezf2_htr2c	ENSG00000023697	DERA	0.27846200031404766	0.28004035603998695	0.6098606845431176
4	PDControl	P	Parietal Cortex	FEZF2_HTR2C	fezf2_htr2c	ENSG00000251095	ENSG00000251095	0.24799143542466862	0.28005984109278054	0.6098656764133484
4	PDControl	P	Parietal Cortex	FEZF2_HTR2C	fezf2_htr2c	ENSG00000147202	DIAPH2	-0.11843205692476833	0.28008583459204583	0.609891872339943
4	PDControl	P	Parietal Cortex	FEZF2_HTR2C	fezf2_htr2c	ENSG00000064115	TM7SF3	-0.20246222233897893	0.2801733602153174	0.6099451404905771
4	PDControl	P	Parietal Cortex	FEZF2_HTR2C	fezf2_htr2c	ENSG00000132463	GRSF1	0.14497105108410402	0.280180183662224	0.6099455125357337
4	PDControl	P	Parietal Cortex	FEZF2_HTR2C	fezf2_htr2c	ENSG00000144451	SPAG16	-0.12756283792751333	0.2802113640164735	0.6099558628827044
4	PDControl	P	Parietal Cortex	FEZF2_HTR2C	fezf2_htr2c	ENSG00000111364	DDX55	-0.16878225919546797	0.2802226550522944	0.6099756471298641
4	PDControl	P	Parietal Cortex	FEZF2_HTR2C	fezf2_htr2c	ENSG00000177106	EPS8L2	0.19028255188004195	0.2804302172258046	0.6101876899911275
4	PDControl	P	Parietal Cortex	FEZF2_HTR2C	fezf2_htr2c	ENSG00000139746	RBM26	-0.10587759326640445	0.28061376325377096	0.6103952625734695
4	PDControl	P	Parietal Cortex	FEZF2_HTR2C	fezf2_htr2c	ENSG00000198793	MTOR	-0.13092309267838687	0.28103948252320937	0.6107888588795338
4	PDControl	P	Parietal Cortex	FEZF2_HTR2C	fezf2_htr2c	ENSG00000107104	KANK1	-0.30139552486091503	0.28135244042727586	0.6109924799739357
4	PDControl	P	Parietal Cortex	FEZF2_HTR2C	fezf2_htr2c	ENSG00000184347	SLIT3	0.1988977475755771	0.28151335418323203	0.6111713370723367
4	PDControl	P	Parietal Cortex	FEZF2_HTR2C	fezf2_htr2c	ENSG00000220804	ENSG00000220804	-0.17549009658565584	0.28174178310713666	0.611403567409968
4	PDControl	P	Parietal Cortex	FEZF2_HTR2C	fezf2_htr2c	ENSG00000112186	CAP2	0.09554632733819268	0.2818661942057096	0.6115313867066375
4	PDControl	P	Parietal Cortex	FEZF2_HTR2C	fezf2_htr2c	ENSG00000115084	SLC35F5	-0.1225269640298654	0.2819543214644106	0.6115959020124486
4	PDControl	P	Parietal Cortex	FEZF2_HTR2C	fezf2_htr2c	ENSG00000118690	ARMC2	-0.14257812040503026	0.28200876483349596	0.6116428206155226
4	PDControl	P	Parietal Cortex	FEZF2_HTR2C	fezf2_htr2c	ENSG00000169598	DFFB	0.15916656802485551	0.2821712779018628	0.6118054877940814
4	PDControl	P	Parietal Cortex	FEZF2_HTR2C	fezf2_htr2c	ENSG00000132170	PPARG	0.17438353524177064	0.2824109470920783	0.6120060213378172
4	PDControl	P	Parietal Cortex	FEZF2_HTR2C	fezf2_htr2c	ENSG00000007944	MYLIP	0.16681499653828258	0.28244547950257526	0.6120532265007769
4	PDControl	P	Parietal Cortex	FEZF2_HTR2C	fezf2_htr2c	ENSG00000236088	COX10-DT	-0.12816165851443362	0.2825191813211423	0.6121267345253042
4	PDControl	P	Parietal Cortex	FEZF2_HTR2C	fezf2_htr2c	ENSG00000075539	FRYL	-0.11208658870103694	0.28331361644115877	0.6128890661045515
4	PDControl	P	Parietal Cortex	FEZF2_HTR2C	fezf2_htr2c	ENSG00000175426	PCSK1	0.2634229214315047	0.28350033980489775	0.6130870222973649
4	PDControl	P	Parietal Cortex	FEZF2_HTR2C	fezf2_htr2c	ENSG00000136731	UGGT1	0.14476096755615675	0.2835082479622003	0.6130892438552988
4	PDControl	P	Parietal Cortex	FEZF2_HTR2C	fezf2_htr2c	ENSG00000143786	CNIH3	-0.17034631889539043	0.283671658600452	0.6132182913510638
4	PDControl	P	Parietal Cortex	FEZF2_HTR2C	fezf2_htr2c	ENSG00000228566	LOC124902439	0.16103900098619484	0.2837842414526731	0.6132845660880168
4	PDControl	P	Parietal Cortex	FEZF2_HTR2C	fezf2_htr2c	ENSG00000166960	CCDC178	0.31711547671763274	0.28390601777705804	0.6134148591242973
4	PDControl	P	Parietal Cortex	FEZF2_HTR2C	fezf2_htr2c	ENSG00000100324	TAB1	0.15818454659134407	0.28419807648280204	0.6137479234839657
4	PDControl	P	Parietal Cortex	FEZF2_HTR2C	fezf2_htr2c	ENSG00000228824	MIR4500HG	-0.306395593210552	0.28443591981563604	0.6140329988628866
4	PDControl	P	Parietal Cortex	FEZF2_HTR2C	fezf2_htr2c	ENSG00000145014	TMEM44	-0.23084275368082707	0.28502943657463703	0.6145705929618523
4	PDControl	P	Parietal Cortex	FEZF2_HTR2C	fezf2_htr2c	ENSG00000120451	SNX19	-0.17447057027395552	0.28521947373279605	0.6147649901092066
4	PDControl	P	Parietal Cortex	FEZF2_HTR2C	fezf2_htr2c	ENSG00000136141	LRCH1	0.10001872983263826	0.2852280097877616	0.6147738207181241
4	PDControl	P	Parietal Cortex	FEZF2_HTR2C	fezf2_htr2c	ENSG00000196218	RYR1	0.16579125564085828	0.285313913369208	0.6148432903159192
4	PDControl	P	Parietal Cortex	FEZF2_HTR2C	fezf2_htr2c	ENSG00000102189	EEA1	-0.11309652006058712	0.2853918115442496	0.6149066948651692
4	PDControl	P	Parietal Cortex	FEZF2_HTR2C	fezf2_htr2c	ENSG00000146416	AIG1	0.10396811689147789	0.28605647217859087	0.6155261847855731
4	PDControl	P	Parietal Cortex	FEZF2_HTR2C	fezf2_htr2c	ENSG00000012822	CALCOCO1	0.18448881931000827	0.2861540131146028	0.615626809651197
4	PDControl	P	Parietal Cortex	FEZF2_HTR2C	fezf2_htr2c	ENSG00000164190	NIPBL	0.08331959561158087	0.2863664673551039	0.6158468469700228
4	PDControl	P	Parietal Cortex	FEZF2_HTR2C	fezf2_htr2c	ENSG00000124151	NCOA3	-0.13508195431456826	0.28668440936557266	0.6161293491607297
4	PDControl	P	Parietal Cortex	FEZF2_HTR2C	fezf2_htr2c	ENSG00000116747	RO60	-0.22153763172274754	0.2867362425004153	0.6161537553527928
4	PDControl	P	Parietal Cortex	FEZF2_HTR2C	fezf2_htr2c	ENSG00000134461	ANKRD16	-0.14950586143152922	0.2867679464244147	0.6161688389786807
4	PDControl	P	Parietal Cortex	FEZF2_HTR2C	fezf2_htr2c	ENSG00000286214	ENSG00000286214	0.1759724665427198	0.2871416877318978	0.6165092926130467
4	PDControl	P	Parietal Cortex	FEZF2_HTR2C	fezf2_htr2c	ENSG00000099331	MYO9B	0.13835917557713362	0.2874255909702714	0.616779475754879
4	PDControl	P	Parietal Cortex	FEZF2_HTR2C	fezf2_htr2c	ENSG00000156508	EEF1A1	-0.21906973261303264	0.28744807096249836	0.6167894870259967
4	PDControl	P	Parietal Cortex	FEZF2_HTR2C	fezf2_htr2c	ENSG00000106683	LIMK1	-0.18555588704164983	0.28750968393578336	0.6167990753906966
4	PDControl	P	Parietal Cortex	FEZF2_HTR2C	fezf2_htr2c	ENSG00000068654	POLR1A	-0.14796217447997062	0.28765503121718344	0.6169348854698165
4	PDControl	P	Parietal Cortex	FEZF2_HTR2C	fezf2_htr2c	ENSG00000023228	NDUFS1	0.11368081572351318	0.28808451728515044	0.6173277863648255
4	PDControl	P	Parietal Cortex	FEZF2_HTR2C	fezf2_htr2c	ENSG00000162402	USP24	-0.09871296744985614	0.2882092726953692	0.6174279349104048
4	PDControl	P	Parietal Cortex	FEZF2_HTR2C	fezf2_htr2c	ENSG00000214548	MEG3	-0.12809789283908124	0.28826060559682537	0.6174662686383127
4	PDControl	P	Parietal Cortex	FEZF2_HTR2C	fezf2_htr2c	ENSG00000143252	SDHC	0.16029288654518759	0.2884668937824196	0.617677179472245
4	PDControl	P	Parietal Cortex	FEZF2_HTR2C	fezf2_htr2c	ENSG00000176225	RTTN	-0.12527577983820404	0.288823526399899	0.6180251163371396
4	PDControl	P	Parietal Cortex	FEZF2_HTR2C	fezf2_htr2c	ENSG00000204177	ENSG00000204177	-0.18091079458448167	0.28906244507716183	0.6181894382883633
4	PDControl	P	Parietal Cortex	FEZF2_HTR2C	fezf2_htr2c	ENSG00000121440	PDZRN3	0.2560354522930677	0.2894991690191621	0.6185583279992432
4	PDControl	P	Parietal Cortex	FEZF2_HTR2C	fezf2_htr2c	ENSG00000104888	SLC17A7	0.24969112654142833	0.2900080218737254	0.6189378156035907
4	PDControl	P	Parietal Cortex	FEZF2_HTR2C	fezf2_htr2c	ENSG00000205213	LGR4	-0.1805811749169033	0.2900568503039574	0.61895427330497
4	PDControl	P	Parietal Cortex	FEZF2_HTR2C	fezf2_htr2c	ENSG00000143614	GATAD2B	-0.09131820661129098	0.2900814005624064	0.6189847773017458
4	PDControl	P	Parietal Cortex	FEZF2_HTR2C	fezf2_htr2c	ENSG00000141252	VPS53	0.09637405944474153	0.29013181831674945	0.6190472612290784
4	PDControl	P	Parietal Cortex	FEZF2_HTR2C	fezf2_htr2c	ENSG00000117139	KDM5B	-0.11649841992438681	0.29045125720482723	0.61935669380601
4	PDControl	P	Parietal Cortex	FEZF2_HTR2C	fezf2_htr2c	ENSG00000203705	TATDN3	-0.1948847396982334	0.290511701466781	0.6194235909623993
4	PDControl	P	Parietal Cortex	FEZF2_HTR2C	fezf2_htr2c	ENSG00000116729	WLS	-0.2946847181660841	0.29060913059706966	0.6195364313969766
4	PDControl	P	Parietal Cortex	FEZF2_HTR2C	fezf2_htr2c	ENSG00000138190	EXOC6	-0.11813804133695083	0.2907742384607148	0.6197194048813944
4	PDControl	P	Parietal Cortex	FEZF2_HTR2C	fezf2_htr2c	ENSG00000228033	LOC105369165	0.33611933839315	0.29079285165025176	0.6197415810758239
4	PDControl	P	Parietal Cortex	FEZF2_HTR2C	fezf2_htr2c	ENSG00000025293	PHF20	-0.12193606340976704	0.2908765709198472	0.6198129008592015
4	PDControl	P	Parietal Cortex	FEZF2_HTR2C	fezf2_htr2c	ENSG00000111344	RASAL1	0.2629212573796602	0.2909423947277036	0.619871457168267
4	PDControl	P	Parietal Cortex	FEZF2_HTR2C	fezf2_htr2c	ENSG00000187239	FNBP1	-0.09233082299924078	0.29104659494037727	0.6199569978849274
4	PDControl	P	Parietal Cortex	FEZF2_HTR2C	fezf2_htr2c	ENSG00000157214	STEAP2	0.16799339386743828	0.29108738913910337	0.6199972019127512
4	PDControl	P	Parietal Cortex	FEZF2_HTR2C	fezf2_htr2c	ENSG00000121749	TBC1D15	-0.1234105909944283	0.29111821165551865	0.6200113209904674
4	PDControl	P	Parietal Cortex	FEZF2_HTR2C	fezf2_htr2c	ENSG00000047346	ATOSA	-0.13473451673698467	0.29173357933008864	0.620610802702019
4	PDControl	P	Parietal Cortex	FEZF2_HTR2C	fezf2_htr2c	ENSG00000159788	RGS12	-0.13494643407325935	0.291916362014373	0.6207721618679628
4	PDControl	P	Parietal Cortex	FEZF2_HTR2C	fezf2_htr2c	ENSG00000074696	HACD3	-0.13295300127469378	0.2921697133621208	0.6210023973828682
4	PDControl	P	Parietal Cortex	FEZF2_HTR2C	fezf2_htr2c	ENSG00000095787	WAC	0.10639333985291621	0.2921800718605211	0.6210065262204683
4	PDControl	P	Parietal Cortex	FEZF2_HTR2C	fezf2_htr2c	ENSG00000240291	ENSG00000240291	0.18622240972409898	0.2925328766218638	0.6213209288155713
4	PDControl	P	Parietal Cortex	FEZF2_HTR2C	fezf2_htr2c	ENSG00000107560	RAB11FIP2	-0.13073568573390393	0.29275325933834373	0.6215291752410106
4	PDControl	P	Parietal Cortex	FEZF2_HTR2C	fezf2_htr2c	ENSG00000147364	FBXO25	-0.1554923452941246	0.29292203544527634	0.6217152360127823
4	PDControl	P	Parietal Cortex	FEZF2_HTR2C	fezf2_htr2c	ENSG00000114439	BBX	0.17879295689610508	0.29331295630078846	0.6220825589343453
4	PDControl	P	Parietal Cortex	FEZF2_HTR2C	fezf2_htr2c	ENSG00000148468	FAM171A1	0.09701104680035577	0.2934602402556069	0.6222234106714097
4	PDControl	P	Parietal Cortex	FEZF2_HTR2C	fezf2_htr2c	ENSG00000103769	RAB11A	0.1960781410921575	0.2935028454433737	0.6222643608997297
4	PDControl	P	Parietal Cortex	FEZF2_HTR2C	fezf2_htr2c	ENSG00000171612	SLC25A33	-0.20198830498189846	0.2940775935714717	0.6228428501529527
4	PDControl	P	Parietal Cortex	FEZF2_HTR2C	fezf2_htr2c	ENSG00000128915	ICE2	-0.16732974467041029	0.2941089509925183	0.6228788793343124
4	PDControl	P	Parietal Cortex	FEZF2_HTR2C	fezf2_htr2c	ENSG00000164983	TMEM65	-0.19407393361127756	0.29415446552859986	0.6229362673128798
4	PDControl	P	Parietal Cortex	FEZF2_HTR2C	fezf2_htr2c	ENSG00000143393	PI4KB	-0.19595294692330256	0.2944248853761825	0.623190603446308
4	PDControl	P	Parietal Cortex	FEZF2_HTR2C	fezf2_htr2c	ENSG00000082701	GSK3B	-0.09372415044387594	0.29497365109724566	0.6237039878605962
4	PDControl	P	Parietal Cortex	FEZF2_HTR2C	fezf2_htr2c	ENSG00000090060	PAPOLA	0.12164561093713733	0.29519316122142436	0.6238890463272553
4	PDControl	P	Parietal Cortex	FEZF2_HTR2C	fezf2_htr2c	ENSG00000213096	ZNF254	-0.1283161808040374	0.29556313922651106	0.6242831728073989
4	PDControl	P	Parietal Cortex	FEZF2_HTR2C	fezf2_htr2c	ENSG00000136051	WASHC4	-0.14540180793578994	0.2956785761541982	0.6243709435492573
4	PDControl	P	Parietal Cortex	FEZF2_HTR2C	fezf2_htr2c	ENSG00000077235	GTF3C1	0.14834073946129944	0.29575724704813605	0.6244266793503427
4	PDControl	P	Parietal Cortex	FEZF2_HTR2C	fezf2_htr2c	ENSG00000168314	MOBP	-0.2778463800115558	0.29591123621518406	0.6246088461347734
4	PDControl	P	Parietal Cortex	FEZF2_HTR2C	fezf2_htr2c	ENSG00000270112	ST8SIA5-DT	0.1963548059114535	0.2959281932940121	0.6246303031973478
4	PDControl	P	Parietal Cortex	FEZF2_HTR2C	fezf2_htr2c	ENSG00000182400	TRAPPC6B	-0.1441261291377547	0.2959835038834404	0.6246834987888263
4	PDControl	P	Parietal Cortex	FEZF2_HTR2C	fezf2_htr2c	ENSG00000072832	CRMP1	-0.1296135752135248	0.29600407733202805	0.6246839223635738
4	PDControl	P	Parietal Cortex	FEZF2_HTR2C	fezf2_htr2c	ENSG00000101558	VAPA	-0.12507635349502344	0.29605514946489603	0.6247198909293801
4	PDControl	P	Parietal Cortex	FEZF2_HTR2C	fezf2_htr2c	ENSG00000135945	REV1	0.10258082802511126	0.2961186236766193	0.6247370816733976
4	PDControl	P	Parietal Cortex	FEZF2_HTR2C	fezf2_htr2c	ENSG00000142892	PIGK	-0.13574373249502525	0.2962428656043591	0.6248944859259221
4	PDControl	P	Parietal Cortex	FEZF2_HTR2C	fezf2_htr2c	ENSG00000147408	CSGALNACT1	-0.12124060358460564	0.2963794951235123	0.6250134356088252
4	PDControl	P	Parietal Cortex	FEZF2_HTR2C	fezf2_htr2c	ENSG00000006125	AP2B1	-0.11614064777550581	0.29638341475926855	0.6250144056077866
4	PDControl	P	Parietal Cortex	FEZF2_HTR2C	fezf2_htr2c	ENSG00000110427	KIAA1549L	0.13669023663922886	0.2966204773187234	0.6252128092239811
4	PDControl	P	Parietal Cortex	FEZF2_HTR2C	fezf2_htr2c	ENSG00000284624	ENSG00000284624	-0.1077689839037097	0.29694748858761494	0.6255698188450254
4	PDControl	P	Parietal Cortex	FEZF2_HTR2C	fezf2_htr2c	ENSG00000169116	PARM1	0.31396980764087434	0.29703588913291373	0.6256506863042154
4	PDControl	P	Parietal Cortex	FEZF2_HTR2C	fezf2_htr2c	ENSG00000114107	CEP70	0.12379380457179145	0.29714005844097874	0.625760506753702
4	PDControl	P	Parietal Cortex	FEZF2_HTR2C	fezf2_htr2c	ENSG00000101126	ADNP	-0.09479612458201814	0.29716763028553117	0.6257776617409962
4	PDControl	P	Parietal Cortex	FEZF2_HTR2C	fezf2_htr2c	ENSG00000226049	TLK2P1	0.15577336830029154	0.2975368005604412	0.6261160706940084
4	PDControl	P	Parietal Cortex	FEZF2_HTR2C	fezf2_htr2c	ENSG00000134874	DZIP1	0.09199611426086651	0.29778130665768865	0.6263651587131931
4	PDControl	P	Parietal Cortex	FEZF2_HTR2C	fezf2_htr2c	ENSG00000106615	RHEB	0.15991887337816468	0.29798594067576706	0.6265529285765282
4	PDControl	P	Parietal Cortex	FEZF2_HTR2C	fezf2_htr2c	ENSG00000126858	RHOT1	-0.0870335162363105	0.29816730753277454	0.626715653858044
4	PDControl	P	Parietal Cortex	FEZF2_HTR2C	fezf2_htr2c	ENSG00000011083	SLC6A7	-0.18999000530162835	0.29822125854122755	0.6267585862682815
4	PDControl	P	Parietal Cortex	FEZF2_HTR2C	fezf2_htr2c	ENSG00000135250	SRPK2	-0.07696582368044425	0.2983670554469144	0.6268879031528859
4	PDControl	P	Parietal Cortex	FEZF2_HTR2C	fezf2_htr2c	ENSG00000067113	PLPP1	-0.12468550886878393	0.29847618072139914	0.6270030337754458
4	PDControl	P	Parietal Cortex	FEZF2_HTR2C	fezf2_htr2c	ENSG00000251365	LINC02236	-0.17166989500031615	0.29856210596298854	0.6270836607044188
4	PDControl	P	Parietal Cortex	FEZF2_HTR2C	fezf2_htr2c	ENSG00000179222	MAGED1	0.11125365314663149	0.29886537360016263	0.6273733396374805
4	PDControl	P	Parietal Cortex	FEZF2_HTR2C	fezf2_htr2c	ENSG00000166012	TAF1D	0.13639794402689898	0.298888392229497	0.6274085959166039
4	PDControl	P	Parietal Cortex	FEZF2_HTR2C	fezf2_htr2c	ENSG00000187068	C3orf70	-0.18389491290483218	0.2990708458007868	0.6275668533432406
4	PDControl	P	Parietal Cortex	FEZF2_HTR2C	fezf2_htr2c	ENSG00000157106	SMG1	-0.10038336160396177	0.2992459323807775	0.6277154987145107
4	PDControl	P	Parietal Cortex	FEZF2_HTR2C	fezf2_htr2c	ENSG00000113805	CNTN3	0.229977698758157	0.2993247977421977	0.6277577620607848
4	PDControl	P	Parietal Cortex	FEZF2_HTR2C	fezf2_htr2c	ENSG00000100523	DDHD1	-0.10904722511075526	0.29940012943804867	0.627824989793775
4	PDControl	P	Parietal Cortex	FEZF2_HTR2C	fezf2_htr2c	ENSG00000180190	TDRP	-0.12734652039879535	0.2995769911919877	0.6280118305570889
4	PDControl	P	Parietal Cortex	FEZF2_HTR2C	fezf2_htr2c	ENSG00000130844	ZNF331	0.17044810871532778	0.3003382744967444	0.6287687777932681
4	PDControl	P	Parietal Cortex	FEZF2_HTR2C	fezf2_htr2c	ENSG00000172985	SH3RF3	-0.11615465976949046	0.3006068426875444	0.6290166505213489
4	PDControl	P	Parietal Cortex	FEZF2_HTR2C	fezf2_htr2c	ENSG00000198010	DLGAP2	0.09260168503814548	0.30071412435875305	0.6290563929597288
4	PDControl	P	Parietal Cortex	FEZF2_HTR2C	fezf2_htr2c	ENSG00000165406	MARCHF8	0.1337675312798412	0.3007591060867638	0.6290887243187857
4	PDControl	P	Parietal Cortex	FEZF2_HTR2C	fezf2_htr2c	ENSG00000135913	USP37	-0.1405916910392495	0.3009680304566374	0.6292541732951016
4	PDControl	P	Parietal Cortex	FEZF2_HTR2C	fezf2_htr2c	ENSG00000155561	NUP205	-0.16285549227657636	0.3009692071048093	0.6292541732951016
4	PDControl	P	Parietal Cortex	FEZF2_HTR2C	fezf2_htr2c	ENSG00000257103	LSM14A	-0.11002117154034341	0.3009874610775195	0.6292669904042181
4	PDControl	P	Parietal Cortex	FEZF2_HTR2C	fezf2_htr2c	ENSG00000103591	AAGAB	-0.20355882687075866	0.3010044976229978	0.6292729821553785
4	PDControl	P	Parietal Cortex	FEZF2_HTR2C	fezf2_htr2c	ENSG00000101493	ZNF516	0.14056151609049472	0.3010313218074838	0.6292874402490485
4	PDControl	P	Parietal Cortex	FEZF2_HTR2C	fezf2_htr2c	ENSG00000032389	EIPR1	-0.12989689935247917	0.3012514384258496	0.6295195264067104
4	PDControl	P	Parietal Cortex	FEZF2_HTR2C	fezf2_htr2c	ENSG00000005889	ZFX	-0.17526578971786577	0.3021851473678633	0.6302334566676642
4	PDControl	P	Parietal Cortex	FEZF2_HTR2C	fezf2_htr2c	ENSG00000177879	AP3S1	-0.14930045336235498	0.30219958465829044	0.6302360699497636
4	PDControl	P	Parietal Cortex	FEZF2_HTR2C	fezf2_htr2c	ENSG00000151388	ADAMTS12	0.13999911941067644	0.30240759355446667	0.6304222326860853
4	PDControl	P	Parietal Cortex	FEZF2_HTR2C	fezf2_htr2c	ENSG00000161381	PLXDC1	-0.20450866081095143	0.30254674226795836	0.6305375330703931
4	PDControl	P	Parietal Cortex	FEZF2_HTR2C	fezf2_htr2c	ENSG00000091844	RGS17	0.17269375706458234	0.3028215947279069	0.630846847810151
4	PDControl	P	Parietal Cortex	FEZF2_HTR2C	fezf2_htr2c	ENSG00000074590	NUAK1	-0.14277458980836943	0.3028432015653505	0.630846847810151
4	PDControl	P	Parietal Cortex	FEZF2_HTR2C	fezf2_htr2c	ENSG00000106052	TAX1BP1	0.1281779750041281	0.30288008149199086	0.6308976964503312
4	PDControl	P	Parietal Cortex	FEZF2_HTR2C	fezf2_htr2c	ENSG00000223727	ENSG00000223727	-0.20963539554842558	0.3035241167757114	0.6315622836543839
4	PDControl	P	Parietal Cortex	FEZF2_HTR2C	fezf2_htr2c	ENSG00000154548	SRSF12	0.18541701391128385	0.3035526328357102	0.6315694289279918
4	PDControl	P	Parietal Cortex	FEZF2_HTR2C	fezf2_htr2c	ENSG00000196437	ZNF569	-0.20855178530120355	0.3035780226927625	0.6315937888972153
4	PDControl	P	Parietal Cortex	FEZF2_HTR2C	fezf2_htr2c	ENSG00000140015	KCNH5	0.35172973260877516	0.30367064526958987	0.6316686679228484
4	PDControl	P	Parietal Cortex	FEZF2_HTR2C	fezf2_htr2c	ENSG00000183291	SELENOF	-0.1839612516106115	0.3037186948024084	0.6317014049985797
4	PDControl	P	Parietal Cortex	FEZF2_HTR2C	fezf2_htr2c	ENSG00000116209	TMEM59	0.15671762568990566	0.3038374466067282	0.6317829809937593
4	PDControl	P	Parietal Cortex	FEZF2_HTR2C	fezf2_htr2c	ENSG00000151552	QDPR	-0.14554889428523676	0.3040776280749346	0.6320885795503389
4	PDControl	P	Parietal Cortex	FEZF2_HTR2C	fezf2_htr2c	ENSG00000123643	SLC36A1	-0.21715498018073287	0.3044138924494033	0.6323926929263703
4	PDControl	P	Parietal Cortex	FEZF2_HTR2C	fezf2_htr2c	ENSG00000152377	SPOCK1	0.09950582203010327	0.3045027182138463	0.6324866882660489
4	PDControl	P	Parietal Cortex	FEZF2_HTR2C	fezf2_htr2c	ENSG00000242086	SDHAP2	0.16840838276330672	0.30463973493406005	0.6326242196863914
4	PDControl	P	Parietal Cortex	FEZF2_HTR2C	fezf2_htr2c	ENSG00000068366	ACSL4	0.12279076820956902	0.30476064786219337	0.6327709405070253
4	PDControl	P	Parietal Cortex	FEZF2_HTR2C	fezf2_htr2c	ENSG00000116127	ALMS1	0.12686305055251168	0.30477149906266604	0.6327839838526303
4	PDControl	P	Parietal Cortex	FEZF2_HTR2C	fezf2_htr2c	ENSG00000013293	SLC7A14	-0.1484949833428848	0.304800539490246	0.63281495562687
4	PDControl	P	Parietal Cortex	FEZF2_HTR2C	fezf2_htr2c	ENSG00000233654	NEMP2-DT	0.15334111549597207	0.30487798229461066	0.6328797787813599
4	PDControl	P	Parietal Cortex	FEZF2_HTR2C	fezf2_htr2c	ENSG00000141446	ESCO1	0.11293059677286799	0.3049611585627665	0.632950024427312
4	PDControl	P	Parietal Cortex	FEZF2_HTR2C	fezf2_htr2c	ENSG00000196305	IARS1	-0.1283113444153674	0.30544112513489136	0.6333972296078273
4	PDControl	P	Parietal Cortex	FEZF2_HTR2C	fezf2_htr2c	ENSG00000184005	ST6GALNAC3	0.14604844395640892	0.306488152166985	0.6344126781457703
4	PDControl	P	Parietal Cortex	FEZF2_HTR2C	fezf2_htr2c	ENSG00000148120	AOPEP	-0.08864796981056422	0.3065531707445505	0.6344592708281038
4	PDControl	P	Parietal Cortex	FEZF2_HTR2C	fezf2_htr2c	ENSG00000257522	LOC102724934	0.21927559286710974	0.30662780984421467	0.6344955407462569
4	PDControl	P	Parietal Cortex	FEZF2_HTR2C	fezf2_htr2c	ENSG00000183605	SFXN4	-0.16456653404808286	0.3071937479844082	0.6350363807419537
4	PDControl	P	Parietal Cortex	FEZF2_HTR2C	fezf2_htr2c	ENSG00000164199	ADGRV1	0.2963932106802609	0.3075032195690029	0.6352273180549365
4	PDControl	P	Parietal Cortex	FEZF2_HTR2C	fezf2_htr2c	ENSG00000112096	ENSG00000112096	0.17850824796327203	0.3077675050787658	0.6354509975715366
4	PDControl	P	Parietal Cortex	FEZF2_HTR2C	fezf2_htr2c	ENSG00000114861	FOXP1	0.15024212842847096	0.3079780779218857	0.6356030399313621
4	PDControl	P	Parietal Cortex	FEZF2_HTR2C	fezf2_htr2c	ENSG00000152931	PART1	0.2921432039148817	0.3079786130727986	0.6356030399313621
4	PDControl	P	Parietal Cortex	FEZF2_HTR2C	fezf2_htr2c	ENSG00000120159	CAAP1	-0.16523611033835905	0.30805561561852773	0.6356762558455422
4	PDControl	P	Parietal Cortex	FEZF2_HTR2C	fezf2_htr2c	ENSG00000153157	SYCP2L	-0.18615282861022298	0.3082827243376225	0.6358253138602028
4	PDControl	P	Parietal Cortex	FEZF2_HTR2C	fezf2_htr2c	ENSG00000102921	N4BP1	-0.12095553912816115	0.30835069406752924	0.6359014183228102
4	PDControl	P	Parietal Cortex	FEZF2_HTR2C	fezf2_htr2c	ENSG00000134775	FHOD3	0.2035201797669064	0.3085330524672381	0.636079754409693
4	PDControl	P	Parietal Cortex	FEZF2_HTR2C	fezf2_htr2c	ENSG00000126773	PCNX4	-0.12784186890533622	0.3086022690144355	0.6361029132723652
4	PDControl	P	Parietal Cortex	FEZF2_HTR2C	fezf2_htr2c	ENSG00000232044	ENSG00000232044	0.10937418572646873	0.3086500557812541	0.6361682735193257
4	PDControl	P	Parietal Cortex	FEZF2_HTR2C	fezf2_htr2c	ENSG00000130159	ECSIT	-0.16165253977439598	0.30940844184972127	0.6369304033531843
4	PDControl	P	Parietal Cortex	FEZF2_HTR2C	fezf2_htr2c	ENSG00000160963	COL26A1	-0.14669154388109984	0.3096317210297183	0.6371248642170778
4	PDControl	P	Parietal Cortex	FEZF2_HTR2C	fezf2_htr2c	ENSG00000166250	CLMP	0.3676477609640161	0.309830740733737	0.6372550691644665
4	PDControl	P	Parietal Cortex	FEZF2_HTR2C	fezf2_htr2c	ENSG00000048471	SNX29	0.09044218595636533	0.310117267655163	0.6375319402996646
4	PDControl	P	Parietal Cortex	FEZF2_HTR2C	fezf2_htr2c	ENSG00000072133	RPS6KA6	-0.13071551105155965	0.31013318463909656	0.6375439158150283
4	PDControl	P	Parietal Cortex	FEZF2_HTR2C	fezf2_htr2c	ENSG00000139437	TCHP	-0.17721556161382068	0.3108984136654506	0.6382266749975116
4	PDControl	P	Parietal Cortex	FEZF2_HTR2C	fezf2_htr2c	ENSG00000135976	ANKRD36	0.10541554264054476	0.3109511791880083	0.6382693946105892
4	PDControl	P	Parietal Cortex	FEZF2_HTR2C	fezf2_htr2c	ENSG00000086232	EIF2AK1	-0.16321870813181416	0.3115173354955367	0.6388378532541553
4	PDControl	P	Parietal Cortex	FEZF2_HTR2C	fezf2_htr2c	ENSG00000145016	RUBCN	-0.10467596455628847	0.3119591608332112	0.63911271118466
4	PDControl	P	Parietal Cortex	FEZF2_HTR2C	fezf2_htr2c	ENSG00000072134	EPN2	0.07912840920218667	0.31212469095924733	0.6392728493952508
4	PDControl	P	Parietal Cortex	FEZF2_HTR2C	fezf2_htr2c	ENSG00000188916	INSYN2A	-0.24303059329317644	0.3124333583885447	0.6395228854179035
4	PDControl	P	Parietal Cortex	FEZF2_HTR2C	fezf2_htr2c	ENSG00000164466	SFXN1	0.10550535829227314	0.31245580606671397	0.6395299605432966
4	PDControl	P	Parietal Cortex	FEZF2_HTR2C	fezf2_htr2c	ENSG00000066557	LRRC40	-0.15307057719578943	0.31257487440754156	0.6396589333628256
4	PDControl	P	Parietal Cortex	FEZF2_HTR2C	fezf2_htr2c	ENSG00000258569	ENSG00000258569	0.18186950420016057	0.3126806543379269	0.6397769100921425
4	PDControl	P	Parietal Cortex	FEZF2_HTR2C	fezf2_htr2c	ENSG00000225465	ENSG00000225465	-0.11428365747940106	0.3127298948204038	0.6398351221182773
4	PDControl	P	Parietal Cortex	FEZF2_HTR2C	fezf2_htr2c	ENSG00000159352	PSMD4	0.18746521340619893	0.31283399404868895	0.6399047006466235
4	PDControl	P	Parietal Cortex	FEZF2_HTR2C	fezf2_htr2c	ENSG00000149483	TMEM138	-0.1516992207100154	0.31284277514158193	0.6399047006466235
4	PDControl	P	Parietal Cortex	FEZF2_HTR2C	fezf2_htr2c	ENSG00000168014	C2CD3	0.13464756295965596	0.31299160531298986	0.6400354404314932
4	PDControl	P	Parietal Cortex	FEZF2_HTR2C	fezf2_htr2c	ENSG00000166225	FRS2	-0.11882925100698927	0.3131994688457184	0.6401568037071497
4	PDControl	P	Parietal Cortex	FEZF2_HTR2C	fezf2_htr2c	ENSG00000100023	PPIL2	-0.17820562555581088	0.3132589326377816	0.6401987177910985
4	PDControl	P	Parietal Cortex	FEZF2_HTR2C	fezf2_htr2c	ENSG00000151917	BEND6	-0.11468663781347832	0.3141940385119515	0.6409341689531095
4	PDControl	P	Parietal Cortex	FEZF2_HTR2C	fezf2_htr2c	ENSG00000048342	CC2D2A	-0.16947271419350063	0.3142209881541693	0.6409447268919425
4	PDControl	P	Parietal Cortex	FEZF2_HTR2C	fezf2_htr2c	ENSG00000170500	LONRF2	-0.10236180165096354	0.31458562509466337	0.6412493268007899
4	PDControl	P	Parietal Cortex	FEZF2_HTR2C	fezf2_htr2c	ENSG00000197157	SND1	0.10225372870729643	0.3152324777537535	0.6417838330641568
4	PDControl	P	Parietal Cortex	FEZF2_HTR2C	fezf2_htr2c	ENSG00000251488	ENSG00000251488	-0.2233518559885601	0.3160846049276651	0.6424774753334659
4	PDControl	P	Parietal Cortex	FEZF2_HTR2C	fezf2_htr2c	ENSG00000173598	NUDT4	0.19063573148846213	0.3163548695467386	0.6427308955219891
4	PDControl	P	Parietal Cortex	FEZF2_HTR2C	fezf2_htr2c	ENSG00000233008	LOC101927560	-0.1937632791687367	0.3164710898846441	0.6428435785368558
4	PDControl	P	Parietal Cortex	FEZF2_HTR2C	fezf2_htr2c	ENSG00000289611	ENSG00000289611	0.19321790001238526	0.31657835203431034	0.6429501801923677
4	PDControl	P	Parietal Cortex	FEZF2_HTR2C	fezf2_htr2c	ENSG00000174780	SRP72	-0.14007326208368553	0.31667963104798663	0.6430083881217542
4	PDControl	P	Parietal Cortex	FEZF2_HTR2C	fezf2_htr2c	ENSG00000136044	APPL2	-0.1311669728149747	0.31738196602615526	0.6436552032312921
4	PDControl	P	Parietal Cortex	FEZF2_HTR2C	fezf2_htr2c	ENSG00000101236	RNF24	-0.11560187184112625	0.31766456167136375	0.6438767669430085
4	PDControl	P	Parietal Cortex	FEZF2_HTR2C	fezf2_htr2c	ENSG00000110048	OSBP	-0.17264005324192677	0.3177006097777979	0.6439262723231465
4	PDControl	P	Parietal Cortex	FEZF2_HTR2C	fezf2_htr2c	ENSG00000185442	FAM174B	-0.18310108582102202	0.31825046079775826	0.6444418271305407
4	PDControl	P	Parietal Cortex	FEZF2_HTR2C	fezf2_htr2c	ENSG00000062194	GPBP1	0.1047312418888584	0.3186383162257918	0.6448262563212837
4	PDControl	P	Parietal Cortex	FEZF2_HTR2C	fezf2_htr2c	ENSG00000135972	MRPS9	-0.22467100786466432	0.3189838252494904	0.6451439131174086
4	PDControl	P	Parietal Cortex	FEZF2_HTR2C	fezf2_htr2c	ENSG00000162604	TM2D1	-0.1495113546560205	0.31943175201843804	0.6454666449911972
4	PDControl	P	Parietal Cortex	FEZF2_HTR2C	fezf2_htr2c	ENSG00000271913	TAGAP-AS1	0.11491605498781876	0.3194764375604709	0.6454970738044657
4	PDControl	P	Parietal Cortex	FEZF2_HTR2C	fezf2_htr2c	ENSG00000184261	KCNK12	0.18628469865925812	0.31959901984553574	0.6456235973954829
4	PDControl	P	Parietal Cortex	FEZF2_HTR2C	fezf2_htr2c	ENSG00000119707	RBM25	0.1324333086816072	0.31976274492106216	0.6457432347673157
4	PDControl	P	Parietal Cortex	FEZF2_HTR2C	fezf2_htr2c	ENSG00000164073	MFSD8	-0.17847615026310581	0.320009852330414	0.6459224696975738
4	PDControl	P	Parietal Cortex	FEZF2_HTR2C	fezf2_htr2c	ENSG00000135709	KIAA0513	0.1095383385776989	0.3200836662768291	0.6459956861945221
4	PDControl	P	Parietal Cortex	FEZF2_HTR2C	fezf2_htr2c	ENSG00000140455	USP3	-0.18231052018199723	0.32013361378194244	0.6460258821394781
4	PDControl	P	Parietal Cortex	FEZF2_HTR2C	fezf2_htr2c	ENSG00000173065	FAM222B	-0.0924337300430551	0.32161096170280873	0.6474552152008262
4	PDControl	P	Parietal Cortex	FEZF2_HTR2C	fezf2_htr2c	ENSG00000137642	SORL1	0.09620428564852723	0.32171613027979834	0.6475680964567593
4	PDControl	P	Parietal Cortex	FEZF2_HTR2C	fezf2_htr2c	ENSG00000137760	ALKBH8	-0.18757401425822096	0.32214987362433994	0.6479419837677864
4	PDControl	P	Parietal Cortex	FEZF2_HTR2C	fezf2_htr2c	ENSG00000148019	CEP78	-0.1361826496317633	0.3222369018163046	0.6479982683755638
4	PDControl	P	Parietal Cortex	FEZF2_HTR2C	fezf2_htr2c	ENSG00000213904	LIPE-AS1	-0.10941671969263211	0.3222535317403685	0.6480046570423108
4	PDControl	P	Parietal Cortex	FEZF2_HTR2C	fezf2_htr2c	ENSG00000184588	PDE4B	0.23541727825489556	0.32226652864598315	0.6480166783129314
4	PDControl	P	Parietal Cortex	FEZF2_HTR2C	fezf2_htr2c	ENSG00000121766	ZCCHC17	-0.18103676793269674	0.3224090313146931	0.6481495967426992
4	PDControl	P	Parietal Cortex	FEZF2_HTR2C	fezf2_htr2c	ENSG00000184863	RBM33	0.09277206646945935	0.32247435774697497	0.6482119766369293
4	PDControl	P	Parietal Cortex	FEZF2_HTR2C	fezf2_htr2c	ENSG00000144468	RHBDD1	-0.16162329581214685	0.32249060123745477	0.6482119766369293
4	PDControl	P	Parietal Cortex	FEZF2_HTR2C	fezf2_htr2c	ENSG00000155229	MMS19	-0.14906711636326708	0.32254841064640505	0.64824935479115
4	PDControl	P	Parietal Cortex	FEZF2_HTR2C	fezf2_htr2c	ENSG00000008838	MED24	-0.16108702745765324	0.3226093750702591	0.6482950087926804
4	PDControl	P	Parietal Cortex	FEZF2_HTR2C	fezf2_htr2c	ENSG00000177990	DPY19L2	0.18031789815499	0.322766015971642	0.6483656023359144
4	PDControl	P	Parietal Cortex	FEZF2_HTR2C	fezf2_htr2c	ENSG00000062038	CDH3	-0.17912594567306606	0.32304579783439225	0.6485886060318965
4	PDControl	P	Parietal Cortex	FEZF2_HTR2C	fezf2_htr2c	ENSG00000164080	RAD54L2	-0.12184064841781783	0.3231410378275884	0.6486590942255442
4	PDControl	P	Parietal Cortex	FEZF2_HTR2C	fezf2_htr2c	ENSG00000171862	PTEN	-0.10296830889191888	0.3234185209421808	0.6488605328591135
4	PDControl	P	Parietal Cortex	FEZF2_HTR2C	fezf2_htr2c	ENSG00000197043	ANXA6	0.16666342767915943	0.3239932726019493	0.6493513851227815
4	PDControl	P	Parietal Cortex	FEZF2_HTR2C	fezf2_htr2c	ENSG00000048649	RSF1	0.08887614204726724	0.3240767537738263	0.64941726175493
4	PDControl	P	Parietal Cortex	FEZF2_HTR2C	fezf2_htr2c	ENSG00000167258	CDK12	0.11083439608223244	0.32424740820990916	0.6495926709907239
4	PDControl	P	Parietal Cortex	FEZF2_HTR2C	fezf2_htr2c	ENSG00000185532	PRKG1	0.2841369164593761	0.32446633736055197	0.6498255553818902
4	PDControl	P	Parietal Cortex	FEZF2_HTR2C	fezf2_htr2c	ENSG00000136002	ARHGEF4	-0.10983013770602668	0.32466457643798485	0.6499938945662644
4	PDControl	P	Parietal Cortex	FEZF2_HTR2C	fezf2_htr2c	ENSG00000236869	ZKSCAN7-AS1	-0.17501844796791666	0.32475041380317604	0.6500796281443216
4	PDControl	P	Parietal Cortex	FEZF2_HTR2C	fezf2_htr2c	ENSG00000156639	ZFAND3	-0.07718563882897378	0.32500578570980243	0.6502909574566881
4	PDControl	P	Parietal Cortex	FEZF2_HTR2C	fezf2_htr2c	ENSG00000109670	FBXW7	-0.10984317179760161	0.32521049830616566	0.650429757801363
4	PDControl	P	Parietal Cortex	FEZF2_HTR2C	fezf2_htr2c	ENSG00000198015	MRPL42	-0.1667939472517057	0.32545236509826425	0.6506768602146856
4	PDControl	P	Parietal Cortex	FEZF2_HTR2C	fezf2_htr2c	ENSG00000197776	KLHDC1	-0.10754096850070916	0.3257498040903305	0.6509631648587069
4	PDControl	P	Parietal Cortex	FEZF2_HTR2C	fezf2_htr2c	ENSG00000119638	NEK9	-0.1500527875612141	0.3263059603364651	0.65152753512413
4	PDControl	P	Parietal Cortex	FEZF2_HTR2C	fezf2_htr2c	ENSG00000290046	ENSG00000290046	0.2125077402110147	0.3267709710942197	0.6519578348926943
4	PDControl	P	Parietal Cortex	FEZF2_HTR2C	fezf2_htr2c	ENSG00000230606	ENSG00000230606	-0.1487251834626715	0.32705727339974955	0.6522518514719701
4	PDControl	P	Parietal Cortex	FEZF2_HTR2C	fezf2_htr2c	ENSG00000173726	TOMM20	0.21057421130275866	0.3271609376839838	0.6523644594515386
4	PDControl	P	Parietal Cortex	FEZF2_HTR2C	fezf2_htr2c	ENSG00000236358	ENSG00000236358	0.20996790547428557	0.3273891907789378	0.6525801899230766
4	PDControl	P	Parietal Cortex	FEZF2_HTR2C	fezf2_htr2c	ENSG00000143179	UCK2	-0.12881323159565117	0.3275239345066969	0.6527319651493306
4	PDControl	P	Parietal Cortex	FEZF2_HTR2C	fezf2_htr2c	ENSG00000143153	ATP1B1	0.1351211695236838	0.3275942672058151	0.6528063862932312
4	PDControl	P	Parietal Cortex	FEZF2_HTR2C	fezf2_htr2c	ENSG00000253948	LOC124900254	0.16457252602106287	0.32776027932188456	0.6529909292932661
4	PDControl	P	Parietal Cortex	FEZF2_HTR2C	fezf2_htr2c	ENSG00000153956	CACNA2D1	0.10369799702634452	0.32840958541031307	0.653524175397528
4	PDControl	P	Parietal Cortex	FEZF2_HTR2C	fezf2_htr2c	ENSG00000108384	RAD51C	-0.16948835767685555	0.32862765697057494	0.6537690930435959
4	PDControl	P	Parietal Cortex	FEZF2_HTR2C	fezf2_htr2c	ENSG00000075856	SART3	0.16954509200188195	0.3290576878233433	0.65418500025031745
4	PDControl	P	Parietal Cortex	FEZF2_HTR2C	fezf2_htr2c	ENSG00000103479	RBL2	0.11972216801524738	0.329439945809903	0.6545106741051733
4	PDControl	P	Parietal Cortex	FEZF2_HTR2C	fezf2_htr2c	ENSG00000130396	AFDN	-0.07957930824644421	0.3294509743327664	0.654527890067596
4	PDControl	P	Parietal Cortex	FEZF2_HTR2C	fezf2_htr2c	ENSG00000276550	ENSG00000276550	-0.24434359900569724	0.3297491272146308	0.6548077422318513
4	PDControl	P	Parietal Cortex	FEZF2_HTR2C	fezf2_htr2c	ENSG00000076650	GPATCH1	0.14749737063602186	0.32992344588817346	0.6549404131468392
4	PDControl	P	Parietal Cortex	FEZF2_HTR2C	fezf2_htr2c	ENSG00000100852	ARHGAP5	-0.12297346525660835	0.32993887888232765	0.654959022250758
4	PDControl	P	Parietal Cortex	FEZF2_HTR2C	fezf2_htr2c	ENSG00000100380	ST13	-0.20944042596009194	0.3299576021909064	0.654959022250758
4	PDControl	P	Parietal Cortex	FEZF2_HTR2C	fezf2_htr2c	ENSG00000198743	SLC5A3	0.20112915460133785	0.3303296166254701	0.6552723828326447
4	PDControl	P	Parietal Cortex	FEZF2_HTR2C	fezf2_htr2c	ENSG00000261645	DISC1FP1	-0.37256510012285116	0.33091861059053984	0.6557081781305456
4	PDControl	P	Parietal Cortex	FEZF2_HTR2C	fezf2_htr2c	ENSG00000116350	SRSF4	-0.11201382593039	0.33100947480249265	0.655794394623005
4	PDControl	P	Parietal Cortex	FEZF2_HTR2C	fezf2_htr2c	ENSG00000147044	CASK	-0.10957280589223828	0.3310377946326626	0.6558248192008008
4	PDControl	P	Parietal Cortex	FEZF2_HTR2C	fezf2_htr2c	ENSG00000148408	CACNA1B	0.08682167588130163	0.3317933796417779	0.6564600060471112
4	PDControl	P	Parietal Cortex	FEZF2_HTR2C	fezf2_htr2c	ENSG00000243660	ZNF487	-0.14283074202144785	0.3320430955057101	0.656672630815736
4	PDControl	P	Parietal Cortex	FEZF2_HTR2C	fezf2_htr2c	ENSG00000215559	ENSG00000215559	-0.3998554905593421	0.3323994867737643	0.656988106253766
4	PDControl	P	Parietal Cortex	FEZF2_HTR2C	fezf2_htr2c	ENSG00000160145	KALRN	0.08441285235418405	0.3327444369385555	0.6573134223479851
4	PDControl	P	Parietal Cortex	FEZF2_HTR2C	fezf2_htr2c	ENSG00000111581	NUP107	-0.16005845563233478	0.3328547046682304	0.6573736277214095
4	PDControl	P	Parietal Cortex	FEZF2_HTR2C	fezf2_htr2c	ENSG00000133612	AGAP3	0.11461012142317362	0.3329986622133799	0.6574780087573453
4	PDControl	P	Parietal Cortex	FEZF2_HTR2C	fezf2_htr2c	ENSG00000158186	MRAS	-0.1768716280794509	0.3330796983790456	0.6575366537651521
4	PDControl	P	Parietal Cortex	FEZF2_HTR2C	fezf2_htr2c	ENSG00000145375	SPATA5	-0.11338975991237721	0.3331064453899848	0.6575548865442036
4	PDControl	P	Parietal Cortex	FEZF2_HTR2C	fezf2_htr2c	ENSG00000110987	BCL7A	-0.15366446102976283	0.33315124610129654	0.6576001177309564
4	PDControl	P	Parietal Cortex	FEZF2_HTR2C	fezf2_htr2c	ENSG00000204116	CHIC1	0.1172943466780314	0.3333021420478809	0.6577396254306097
4	PDControl	P	Parietal Cortex	FEZF2_HTR2C	fezf2_htr2c	ENSG00000010626	LRRC23	0.17186022711148308	0.33350989967833555	0.6579081834822729
4	PDControl	P	Parietal Cortex	FEZF2_HTR2C	fezf2_htr2c	ENSG00000076108	BAZ2A	0.13799997978909584	0.33402146988703074	0.6584160862248757
4	PDControl	P	Parietal Cortex	FEZF2_HTR2C	fezf2_htr2c	ENSG00000104044	OCA2	0.14804308125925836	0.3352139610597451	0.6595404208842092
4	PDControl	P	Parietal Cortex	FEZF2_HTR2C	fezf2_htr2c	ENSG00000164830	OXR1	0.0936708649850484	0.335226674511684	0.6595404208842092
4	PDControl	P	Parietal Cortex	FEZF2_HTR2C	fezf2_htr2c	ENSG00000179295	PTPN11	-0.10440192478336918	0.3353122580114236	0.6596518108238218
4	PDControl	P	Parietal Cortex	FEZF2_HTR2C	fezf2_htr2c	ENSG00000160218	TRAPPC10	-0.11786450207076271	0.33551462135194965	0.6598191206647489
4	PDControl	P	Parietal Cortex	FEZF2_HTR2C	fezf2_htr2c	ENSG00000104435	STMN2	0.14765125083624486	0.336342368386256	0.6603798492246136
4	PDControl	P	Parietal Cortex	FEZF2_HTR2C	fezf2_htr2c	ENSG00000067560	RHOA	-0.15495633984235901	0.3363453143361792	0.6603798492246136
4	PDControl	P	Parietal Cortex	FEZF2_HTR2C	fezf2_htr2c	ENSG00000137872	SEMA6D	0.24403208194250947	0.3364506795431974	0.6604651106843927
4	PDControl	P	Parietal Cortex	FEZF2_HTR2C	fezf2_htr2c	ENSG00000092051	JPH4	0.1196383841141948	0.33662763055289835	0.6605698432517078
4	PDControl	P	Parietal Cortex	FEZF2_HTR2C	fezf2_htr2c	ENSG00000253868	FER1L6-AS2	0.11333083828793011	0.336794817918589	0.6606486099819551
4	PDControl	P	Parietal Cortex	FEZF2_HTR2C	fezf2_htr2c	ENSG00000130558	OLFM1	-0.19151519587701404	0.33690846055367507	0.6607507095521566
4	PDControl	P	Parietal Cortex	FEZF2_HTR2C	fezf2_htr2c	ENSG00000173517	PEAK1	0.09359667207549727	0.33719226956465853	0.661038074839798
4	PDControl	P	Parietal Cortex	FEZF2_HTR2C	fezf2_htr2c	ENSG00000272168	ENSG00000272168	0.12351595973528262	0.33730073066123234	0.6610910555284677
4	PDControl	P	Parietal Cortex	FEZF2_HTR2C	fezf2_htr2c	ENSG00000151726	ACSL1	0.1464094473007833	0.33823044107563494	0.6619238461942913
4	PDControl	P	Parietal Cortex	FEZF2_HTR2C	fezf2_htr2c	ENSG00000157933	SKI	0.10969765607107274	0.3384578879987611	0.6620887687504035
4	PDControl	P	Parietal Cortex	FEZF2_HTR2C	fezf2_htr2c	ENSG00000102302	FGD1	-0.1614301574692183	0.3385134977166794	0.6621549785034256
4	PDControl	P	Parietal Cortex	FEZF2_HTR2C	fezf2_htr2c	ENSG00000171435	KSR2	0.08492855331918037	0.3386109786459067	0.6622615946808805
4	PDControl	P	Parietal Cortex	FEZF2_HTR2C	fezf2_htr2c	ENSG00000148337	CIZ1	-0.13611094573040372	0.33861625189429434	0.6622617428683427
4	PDControl	P	Parietal Cortex	FEZF2_HTR2C	fezf2_htr2c	ENSG00000156374	PCGF6	-0.11404851827152651	0.33873859830236874	0.6623978243089801
4	PDControl	P	Parietal Cortex	FEZF2_HTR2C	fezf2_htr2c	ENSG00000266028	SRGAP2	0.11826185022685287	0.3395041604025235	0.6630250782244264
4	PDControl	P	Parietal Cortex	FEZF2_HTR2C	fezf2_htr2c	ENSG00000172803	SNX32	0.11282458934646122	0.3400296028786658	0.6635007661837221
4	PDControl	P	Parietal Cortex	FEZF2_HTR2C	fezf2_htr2c	ENSG00000145335	SNCA	0.10909129387160998	0.3401427174268232	0.663573194121509
4	PDControl	P	Parietal Cortex	FEZF2_HTR2C	fezf2_htr2c	ENSG00000124209	RAB22A	-0.18805877606026833	0.34027987092802603	0.6636257212086538
4	PDControl	P	Parietal Cortex	FEZF2_HTR2C	fezf2_htr2c	ENSG00000113732	ATP6V0E1	-0.15587669238504454	0.3402897368707072	0.6636319160536968
4	PDControl	P	Parietal Cortex	FEZF2_HTR2C	fezf2_htr2c	ENSG00000168214	RBPJ	0.09507170145670774	0.3406997250007292	0.6639743221138221
4	PDControl	P	Parietal Cortex	FEZF2_HTR2C	fezf2_htr2c	ENSG00000155085	AK9	0.1468252932466827	0.34101424723171914	0.6643083683131404
4	PDControl	P	Parietal Cortex	FEZF2_HTR2C	fezf2_htr2c	ENSG00000147724	FAM135B	0.11128302609555085	0.3411074680117433	0.6644073267610203
4	PDControl	P	Parietal Cortex	FEZF2_HTR2C	fezf2_htr2c	ENSG00000072274	TFRC	-0.12820013829853671	0.34116039263939413	0.6644559908581675
4	PDControl	P	Parietal Cortex	FEZF2_HTR2C	fezf2_htr2c	ENSG00000112701	SENP6	-0.07601508368589549	0.3413503855883624	0.6646017288569696
4	PDControl	P	Parietal Cortex	FEZF2_HTR2C	fezf2_htr2c	ENSG00000140382	HMG20A	-0.11347934093788847	0.342440885437141	0.6654339115833305
4	PDControl	P	Parietal Cortex	FEZF2_HTR2C	fezf2_htr2c	ENSG00000183780	SLC35F3	0.10361890865000589	0.342725604904068	0.665688284679974
4	PDControl	P	Parietal Cortex	FEZF2_HTR2C	fezf2_htr2c	ENSG00000272391	POM121C	-0.12004270977187215	0.3430807658299725	0.6659331336955256
4	PDControl	P	Parietal Cortex	FEZF2_HTR2C	fezf2_htr2c	ENSG00000185418	TARS3	-0.11796143211088594	0.3432234399689079	0.6660390986147805
4	PDControl	P	Parietal Cortex	FEZF2_HTR2C	fezf2_htr2c	ENSG00000130287	NCAN	-0.2080157127703215	0.343633439732683	0.6663617850541533
4	PDControl	P	Parietal Cortex	FEZF2_HTR2C	fezf2_htr2c	ENSG00000145782	ATG12	0.12181416396025835	0.34370755737720826	0.666408992233509
4	PDControl	P	Parietal Cortex	FEZF2_HTR2C	fezf2_htr2c	ENSG00000179532	DNHD1	0.2821028308065481	0.34403595999731806	0.6666439831261431
4	PDControl	P	Parietal Cortex	FEZF2_HTR2C	fezf2_htr2c	ENSG00000198780	FAM169A	-0.08843441402122298	0.3443917915136807	0.66692486542161
4	PDControl	P	Parietal Cortex	FEZF2_HTR2C	fezf2_htr2c	ENSG00000154162	CDH12	0.2392269854147635	0.3447228889474354	0.6671650860394422
4	PDControl	P	Parietal Cortex	FEZF2_HTR2C	fezf2_htr2c	ENSG00000087495	PHACTR3	-0.13625726588843623	0.34521980924832485	0.6675835566452347
4	PDControl	P	Parietal Cortex	FEZF2_HTR2C	fezf2_htr2c	ENSG00000119866	BCL11A	0.10945192529290715	0.34525941506442037	0.6675988722288383
4	PDControl	P	Parietal Cortex	FEZF2_HTR2C	fezf2_htr2c	ENSG00000166833	NAV2	-0.08115816890339644	0.34535077181877993	0.6676876405038076
4	PDControl	P	Parietal Cortex	FEZF2_HTR2C	fezf2_htr2c	ENSG00000170088	TMEM192	-0.1258456319892174	0.34606897068040743	0.6682971572953541
4	PDControl	P	Parietal Cortex	FEZF2_HTR2C	fezf2_htr2c	ENSG00000076554	TPD52	0.11299731056596052	0.3464623116472587	0.6686079190541764
4	PDControl	P	Parietal Cortex	FEZF2_HTR2C	fezf2_htr2c	ENSG00000129625	REEP5	0.13286961474609793	0.34646372584317264	0.6686079190541764
4	PDControl	P	Parietal Cortex	FEZF2_HTR2C	fezf2_htr2c	ENSG00000080345	RIF1	0.1112121670046724	0.3466589512557757	0.6687510828802186
4	PDControl	P	Parietal Cortex	FEZF2_HTR2C	fezf2_htr2c	ENSG00000102858	MGRN1	-0.12351956610952097	0.3468752413866013	0.6689586712051846
4	PDControl	P	Parietal Cortex	FEZF2_HTR2C	fezf2_htr2c	ENSG00000054267	ARID4B	-0.07627455165801678	0.34688642444336193	0.6689709223933634
4	PDControl	P	Parietal Cortex	FEZF2_HTR2C	fezf2_htr2c	ENSG00000161217	PCYT1A	-0.15136626443958345	0.3469935012669967	0.6690140592416556
4	PDControl	P	Parietal Cortex	FEZF2_HTR2C	fezf2_htr2c	ENSG00000164684	ZNF704	0.11039260648224491	0.3473985002079627	0.6693153592099617
4	PDControl	P	Parietal Cortex	FEZF2_HTR2C	fezf2_htr2c	ENSG00000079739	PGM1	-0.1744417076438669	0.34772724484245654	0.6696599339732902
4	PDControl	P	Parietal Cortex	FEZF2_HTR2C	fezf2_htr2c	ENSG00000178974	FBXO34	-0.10345505969528279	0.34841765296228566	0.6702206398718442
4	PDControl	P	Parietal Cortex	FEZF2_HTR2C	fezf2_htr2c	ENSG00000155636	RBM45	-0.13759514939116713	0.34860113417789906	0.6704026939402732
4	PDControl	P	Parietal Cortex	FEZF2_HTR2C	fezf2_htr2c	ENSG00000141542	RAB40B	-0.1496653146720952	0.3488823384214108	0.6706729286910376
4	PDControl	P	Parietal Cortex	FEZF2_HTR2C	fezf2_htr2c	ENSG00000149639	SOGA1	-0.12340932513137925	0.34898327919142136	0.6707306922046041
4	PDControl	P	Parietal Cortex	FEZF2_HTR2C	fezf2_htr2c	ENSG00000164347	GFM2	-0.1652679643449524	0.34947244320373605	0.6712473686142229
4	PDControl	P	Parietal Cortex	FEZF2_HTR2C	fezf2_htr2c	ENSG00000166598	HSP90B1	0.19928783425227525	0.3495413669643639	0.6713176004628962
4	PDControl	P	Parietal Cortex	FEZF2_HTR2C	fezf2_htr2c	ENSG00000114670	NEK11	-0.10565407185402265	0.34969371265211535	0.671449344249676
4	PDControl	P	Parietal Cortex	FEZF2_HTR2C	fezf2_htr2c	ENSG00000132676	DAP3	-0.11796339841352577	0.3497888320763858	0.6715290971918171
4	PDControl	P	Parietal Cortex	FEZF2_HTR2C	fezf2_htr2c	ENSG00000123983	ACSL3	-0.11000908763540718	0.34982353603071337	0.6715584845984837
4	PDControl	P	Parietal Cortex	FEZF2_HTR2C	fezf2_htr2c	ENSG00000122970	IFT81	0.10253711453776404	0.34983173181087146	0.6715654644287611
4	PDControl	P	Parietal Cortex	FEZF2_HTR2C	fezf2_htr2c	ENSG00000132024	CC2D1A	-0.13185875087061305	0.3502097674430098	0.6719134117183568
4	PDControl	P	Parietal Cortex	FEZF2_HTR2C	fezf2_htr2c	ENSG00000197444	OGDHL	0.15766525887376215	0.35021663477233245	0.671921933100192
4	PDControl	P	Parietal Cortex	FEZF2_HTR2C	fezf2_htr2c	ENSG00000206530	CFAP44	0.20641315653472603	0.350473625053222	0.6721431633119542
4	PDControl	P	Parietal Cortex	FEZF2_HTR2C	fezf2_htr2c	ENSG00000119402	FBXW2	-0.1794391699413218	0.3504935172628435	0.6721462857597563
4	PDControl	P	Parietal Cortex	FEZF2_HTR2C	fezf2_htr2c	ENSG00000031003	FAM13B	-0.0795290629123615	0.3505252541320629	0.6721648510457687
4	PDControl	P	Parietal Cortex	FEZF2_HTR2C	fezf2_htr2c	ENSG00000176407	KCMF1	-0.11535016858044944	0.35102822064377226	0.6725621783431264
4	PDControl	P	Parietal Cortex	FEZF2_HTR2C	fezf2_htr2c	ENSG00000140650	PMM2	0.1414804311916118	0.3520529039944924	0.6733384723665896
4	PDControl	P	Parietal Cortex	FEZF2_HTR2C	fezf2_htr2c	ENSG00000102595	UGGT2	-0.080693373905242	0.35212814941706505	0.6734249363305377
4	PDControl	P	Parietal Cortex	FEZF2_HTR2C	fezf2_htr2c	ENSG00000213741	RPS29	0.14694597561166844	0.3522514971341919	0.6735274535918476
4	PDControl	P	Parietal Cortex	FEZF2_HTR2C	fezf2_htr2c	ENSG00000100478	AP4S1	-0.13084858477519123	0.35306601987113984	0.674248508691216
4	PDControl	P	Parietal Cortex	FEZF2_HTR2C	fezf2_htr2c	ENSG00000181192	DHTKD1	-0.14713170351267824	0.35329094067638445	0.6744282792014402
4	PDControl	P	Parietal Cortex	FEZF2_HTR2C	fezf2_htr2c	ENSG00000035115	SH3YL1	-0.1580853367147581	0.35358847091738355	0.6746762679218733
4	PDControl	P	Parietal Cortex	FEZF2_HTR2C	fezf2_htr2c	ENSG00000148481	MINDY3	-0.1474263127350044	0.35401835873915355	0.675021746764026
4	PDControl	P	Parietal Cortex	FEZF2_HTR2C	fezf2_htr2c	ENSG00000184708	EIF4ENIF1	-0.1737400551768058	0.354122258070238	0.6750977479532196
4	PDControl	P	Parietal Cortex	FEZF2_HTR2C	fezf2_htr2c	ENSG00000123106	CCDC91	-0.10032903379156721	0.3541332944275303	0.6750983065880164
4	PDControl	P	Parietal Cortex	FEZF2_HTR2C	fezf2_htr2c	ENSG00000107282	APBA1	0.10284894824645541	0.35417870070499413	0.6751174244580471
4	PDControl	P	Parietal Cortex	FEZF2_HTR2C	fezf2_htr2c	ENSG00000176871	WSB2	0.15322546848877305	0.35421245463724094	0.6751263713470919
4	PDControl	P	Parietal Cortex	FEZF2_HTR2C	fezf2_htr2c	ENSG00000072110	ACTN1	-0.16776977949655691	0.3542148127148256	0.6751263713470919
4	PDControl	P	Parietal Cortex	FEZF2_HTR2C	fezf2_htr2c	ENSG00000183354	KIAA2026	-0.100354367564357	0.3544246296034006	0.6752647853449816
4	PDControl	P	Parietal Cortex	FEZF2_HTR2C	fezf2_htr2c	ENSG00000163738	MTHFD2L	-0.14271484638394583	0.3545138658210658	0.6753017741166837
4	PDControl	P	Parietal Cortex	FEZF2_HTR2C	fezf2_htr2c	ENSG00000175115	PACS1	0.08668405928459055	0.3547493275269423	0.6754297855848389
4	PDControl	P	Parietal Cortex	FEZF2_HTR2C	fezf2_htr2c	ENSG00000122507	BBS9	0.11084048535775715	0.3547676420714486	0.6754595878809236
4	PDControl	P	Parietal Cortex	FEZF2_HTR2C	fezf2_htr2c	ENSG00000288612	ENSG00000288612	0.14573822247382306	0.35516243368145073	0.6757250162906758
4	PDControl	P	Parietal Cortex	FEZF2_HTR2C	fezf2_htr2c	ENSG00000088808	PPP1R13B	-0.09836788498622262	0.35520327247025607	0.6757434649778319
4	PDControl	P	Parietal Cortex	FEZF2_HTR2C	fezf2_htr2c	ENSG00000168234	TTC39C	0.1218617319250681	0.3555881518910723	0.6760572305370054
4	PDControl	P	Parietal Cortex	FEZF2_HTR2C	fezf2_htr2c	ENSG00000187398	LUZP2	0.14448260194204465	0.35563100614886034	0.676088181069685
4	PDControl	P	Parietal Cortex	FEZF2_HTR2C	fezf2_htr2c	ENSG00000057608	GDI2	0.1365479397214573	0.3562511236796063	0.6765838437805479
4	PDControl	P	Parietal Cortex	FEZF2_HTR2C	fezf2_htr2c	ENSG00000273819	ENPP7P7	-0.11303509798279077	0.35688269103647974	0.6770033319122974
4	PDControl	P	Parietal Cortex	FEZF2_HTR2C	fezf2_htr2c	ENSG00000254377	MIR124-2HG	0.109439873850941	0.3573273413225977	0.677339750389231
4	PDControl	P	Parietal Cortex	FEZF2_HTR2C	fezf2_htr2c	ENSG00000140526	ABHD2	0.10751999763689568	0.35742481507532853	0.677437919151949
4	PDControl	P	Parietal Cortex	FEZF2_HTR2C	fezf2_htr2c	ENSG00000150630	VEGFC	-0.2761249582087748	0.3574531654235166	0.6774535888926038
4	PDControl	P	Parietal Cortex	FEZF2_HTR2C	fezf2_htr2c	ENSG00000251396	ENSG00000251396	-0.2182364853458587	0.3575872839166222	0.6775506861136144
4	PDControl	P	Parietal Cortex	FEZF2_HTR2C	fezf2_htr2c	ENSG00000205930	ENSG00000205930	0.17240809353742392	0.35771566187462345	0.6776168067834809
4	PDControl	P	Parietal Cortex	FEZF2_HTR2C	fezf2_htr2c	ENSG00000164164	OTUD4	0.13532344299798726	0.35787462178031637	0.677770199168761
4	PDControl	P	Parietal Cortex	FEZF2_HTR2C	fezf2_htr2c	ENSG00000119682	AREL1	-0.15744788884438154	0.35788800854131486	0.6777856077740759
4	PDControl	P	Parietal Cortex	FEZF2_HTR2C	fezf2_htr2c	ENSG00000100266	PACSIN2	0.14793136497294057	0.3579274763719198	0.6778186427983394
4	PDControl	P	Parietal Cortex	FEZF2_HTR2C	fezf2_htr2c	ENSG00000254746	LOC105376654	-0.2732571561751014	0.35809648307846287	0.6779162188473496
4	PDControl	P	Parietal Cortex	FEZF2_HTR2C	fezf2_htr2c	ENSG00000005379	TSPOAP1	-0.12941806875021822	0.3581372206996264	0.6779380271699005
4	PDControl	P	Parietal Cortex	FEZF2_HTR2C	fezf2_htr2c	ENSG00000082068	WDR70	-0.07319417020326036	0.35825638419686834	0.6780567258958815
4	PDControl	P	Parietal Cortex	FEZF2_HTR2C	fezf2_htr2c	ENSG00000103034	NDRG4	0.13168835058845385	0.35841728894422564	0.6781666343941781
4	PDControl	P	Parietal Cortex	FEZF2_HTR2C	fezf2_htr2c	ENSG00000116754	SRSF11	0.11888722875280955	0.358614708006455	0.6783036040071628
4	PDControl	P	Parietal Cortex	FEZF2_HTR2C	fezf2_htr2c	ENSG00000089486	CDIP1	-0.183639353616031	0.3586598448846364	0.6783036040071628
4	PDControl	P	Parietal Cortex	FEZF2_HTR2C	fezf2_htr2c	ENSG00000170579	DLGAP1	0.06773323185361413	0.3586675947729312	0.6783112501044753
4	PDControl	P	Parietal Cortex	FEZF2_HTR2C	fezf2_htr2c	ENSG00000136848	DAB2IP	0.21226211111601945	0.35879252675342466	0.6784091350879351
4	PDControl	P	Parietal Cortex	FEZF2_HTR2C	fezf2_htr2c	ENSG00000178585	CTNNBIP1	-0.1101260035978413	0.3588308929740537	0.6784255260535588
4	PDControl	P	Parietal Cortex	FEZF2_HTR2C	fezf2_htr2c	ENSG00000213918	DNASE1	0.12184579629049264	0.3589219035136343	0.6784882696873025
4	PDControl	P	Parietal Cortex	FEZF2_HTR2C	fezf2_htr2c	ENSG00000141314	RHBDL3	0.2857737500394766	0.3595495090585066	0.6789578781656161
4	PDControl	P	Parietal Cortex	FEZF2_HTR2C	fezf2_htr2c	ENSG00000027001	MIPEP	-0.1296462230457367	0.35960810225754547	0.679014327980075
4	PDControl	P	Parietal Cortex	FEZF2_HTR2C	fezf2_htr2c	ENSG00000173821	RNF213	0.1706622056924587	0.3597507692044085	0.67910316164498
4	PDControl	P	Parietal Cortex	FEZF2_HTR2C	fezf2_htr2c	ENSG00000124226	RNF114	-0.15214135365108206	0.35998760771206817	0.6793217802072081
4	PDControl	P	Parietal Cortex	FEZF2_HTR2C	fezf2_htr2c	ENSG00000186318	BACE1	0.10575184473259025	0.36019256128231214	0.6795295900102584
4	PDControl	P	Parietal Cortex	FEZF2_HTR2C	fezf2_htr2c	ENSG00000164815	ORC5	-0.14242839997742518	0.3604673326456661	0.6797836082855611
4	PDControl	P	Parietal Cortex	FEZF2_HTR2C	fezf2_htr2c	ENSG00000079841	RIMS1	-0.09175552874140713	0.36047928354551517	0.6797927002574966
4	PDControl	P	Parietal Cortex	FEZF2_HTR2C	fezf2_htr2c	ENSG00000141985	SH3GL1	0.12091171449546323	0.36095714781306454	0.6801945334849078
4	PDControl	P	Parietal Cortex	FEZF2_HTR2C	fezf2_htr2c	ENSG00000187231	SESTD1	0.09706467647846306	0.361286900506426	0.6803938575237998
4	PDControl	P	Parietal Cortex	FEZF2_HTR2C	fezf2_htr2c	ENSG00000138760	SCARB2	0.10676524338633975	0.3617579746823607	0.6808422806694254
4	PDControl	P	Parietal Cortex	FEZF2_HTR2C	fezf2_htr2c	ENSG00000025800	KPNA6	-0.108271847232567	0.36231127403965957	0.6813594076395192
4	PDControl	P	Parietal Cortex	FEZF2_HTR2C	fezf2_htr2c	ENSG00000181894	ZNF329	-0.16226759864962936	0.3626659028065091	0.6816699426934515
4	PDControl	P	Parietal Cortex	FEZF2_HTR2C	fezf2_htr2c	ENSG00000113273	ARSB	-0.13339189580147792	0.36293916368879964	0.681882792029136
4	PDControl	P	Parietal Cortex	FEZF2_HTR2C	fezf2_htr2c	ENSG00000128923	MINDY2	-0.1003941216969082	0.36301897065930433	0.6819540942071497
4	PDControl	P	Parietal Cortex	FEZF2_HTR2C	fezf2_htr2c	ENSG00000243176	ENSG00000243176	0.1505053287189284	0.3630775340184539	0.6820024013589333
4	PDControl	P	Parietal Cortex	FEZF2_HTR2C	fezf2_htr2c	ENSG00000214960	CRPPA	-0.1396978076156854	0.36314472307565326	0.6820426315512989
4	PDControl	P	Parietal Cortex	FEZF2_HTR2C	fezf2_htr2c	ENSG00000152092	ASTN1	-0.10579148525706294	0.3634610256044891	0.6822572082946171
4	PDControl	P	Parietal Cortex	FEZF2_HTR2C	fezf2_htr2c	ENSG00000276234	TADA2A	-0.14871288486081635	0.3637299778453068	0.6824473699818522
4	PDControl	P	Parietal Cortex	FEZF2_HTR2C	fezf2_htr2c	ENSG00000181555	SETD2	-0.07790515376403295	0.3638502728855243	0.6825863546229134
4	PDControl	P	Parietal Cortex	FEZF2_HTR2C	fezf2_htr2c	ENSG00000090054	SPTLC1	-0.12464506687788202	0.3638648462874081	0.6825932860742921
4	PDControl	P	Parietal Cortex	FEZF2_HTR2C	fezf2_htr2c	ENSG00000147488	ST18	-0.48585338024229774	0.36387872227783047	0.6826037737196837
4	PDControl	P	Parietal Cortex	FEZF2_HTR2C	fezf2_htr2c	ENSG00000067955	CBFB	-0.1755964124691447	0.3643701583260682	0.683047454329018
4	PDControl	P	Parietal Cortex	FEZF2_HTR2C	fezf2_htr2c	ENSG00000285572	LOC124903183	0.2533481574872294	0.364533737641227	0.6831224869632604
4	PDControl	P	Parietal Cortex	FEZF2_HTR2C	fezf2_htr2c	ENSG00000186575	NF2	-0.14667404619914315	0.3645517613421393	0.683129076601981
4	PDControl	P	Parietal Cortex	FEZF2_HTR2C	fezf2_htr2c	ENSG00000223935	ENSG00000223935	0.17235386019953491	0.36466066250053775	0.683251378109709
4	PDControl	P	Parietal Cortex	FEZF2_HTR2C	fezf2_htr2c	ENSG00000091409	ITGA6	-0.33569705286878015	0.36484959087929103	0.6833814895577873
4	PDControl	P	Parietal Cortex	FEZF2_HTR2C	fezf2_htr2c	ENSG00000165591	FAAH2	0.13034146973419247	0.36514021461569524	0.6835707543933952
4	PDControl	P	Parietal Cortex	FEZF2_HTR2C	fezf2_htr2c	ENSG00000071189	SNX13	-0.10289656891223853	0.36560683892253243	0.683952333569699
4	PDControl	P	Parietal Cortex	FEZF2_HTR2C	fezf2_htr2c	ENSG00000137941	TTLL7	-0.0749176958880966	0.36572749785947567	0.6840081186375284
4	PDControl	P	Parietal Cortex	FEZF2_HTR2C	fezf2_htr2c	ENSG00000065000	AP3D1	-0.09993614406560969	0.3657972132258519	0.684081026303088
4	PDControl	P	Parietal Cortex	FEZF2_HTR2C	fezf2_htr2c	ENSG00000090863	GLG1	-0.07128534714511048	0.3659087578598421	0.6841580684550941
4	PDControl	P	Parietal Cortex	FEZF2_HTR2C	fezf2_htr2c	ENSG00000177200	CHD9	-0.06381794430872922	0.3660342157423512	0.6842338121973929
4	PDControl	P	Parietal Cortex	FEZF2_HTR2C	fezf2_htr2c	ENSG00000128739	SNRPN	-0.13929684405647524	0.3660981351973781	0.6842851284307202
4	PDControl	P	Parietal Cortex	FEZF2_HTR2C	fezf2_htr2c	ENSG00000204991	SPIRE2	0.12333540190648584	0.36637049708128	0.684507206592931
4	PDControl	P	Parietal Cortex	FEZF2_HTR2C	fezf2_htr2c	ENSG00000124140	SLC12A5	0.1182402899998447	0.3665574675890334	0.6846543931964291
4	PDControl	P	Parietal Cortex	FEZF2_HTR2C	fezf2_htr2c	ENSG00000140612	SEC11A	-0.14615571150932016	0.3666924033820652	0.684744294632011
4	PDControl	P	Parietal Cortex	FEZF2_HTR2C	fezf2_htr2c	ENSG00000136478	TEX2	0.09333349106273836	0.366766881083216	0.6847777061786591
4	PDControl	P	Parietal Cortex	FEZF2_HTR2C	fezf2_htr2c	ENSG00000162378	ZYG11B	-0.094900668631559	0.3667860466713009	0.6847994474665734
4	PDControl	P	Parietal Cortex	FEZF2_HTR2C	fezf2_htr2c	ENSG00000184178	SCFD2	-0.10450010212656924	0.36695543743168524	0.6849417099207558
4	PDControl	P	Parietal Cortex	FEZF2_HTR2C	fezf2_htr2c	ENSG00000145990	GFOD1	-0.11478519075002325	0.366956109691859	0.6849417099207558
4	PDControl	P	Parietal Cortex	FEZF2_HTR2C	fezf2_htr2c	ENSG00000166471	TMEM41B	0.12420782457307755	0.3669691729438397	0.6849591164701391
4	PDControl	P	Parietal Cortex	FEZF2_HTR2C	fezf2_htr2c	ENSG00000094975	SUCO	-0.1564456332802715	0.3670296257236555	0.6850004565933591
4	PDControl	P	Parietal Cortex	FEZF2_HTR2C	fezf2_htr2c	ENSG00000077279	DCX	0.1327791065261419	0.3670607711729268	0.6850266711759943
4	PDControl	P	Parietal Cortex	FEZF2_HTR2C	fezf2_htr2c	ENSG00000166377	ATP9B	-0.08804916746746816	0.3674487823745244	0.6853486541745158
4	PDControl	P	Parietal Cortex	FEZF2_HTR2C	fezf2_htr2c	ENSG00000185666	SYN3	0.19405710349912386	0.36788037876410984	0.6857703632271002
4	PDControl	P	Parietal Cortex	FEZF2_HTR2C	fezf2_htr2c	ENSG00000253553	ENSG00000253553	0.15005060917818014	0.3679194927328533	0.6858063516470277
4	PDControl	P	Parietal Cortex	FEZF2_HTR2C	fezf2_htr2c	ENSG00000185477	GPRIN3	0.10912242227326985	0.3679558573452639	0.6858372116347596
4	PDControl	P	Parietal Cortex	FEZF2_HTR2C	fezf2_htr2c	ENSG00000177119	ANO6	-0.17958960256360257	0.3684556197875819	0.686274606077642
4	PDControl	P	Parietal Cortex	FEZF2_HTR2C	fezf2_htr2c	ENSG00000105605	CACNG7	0.1112371590694412	0.36846059095899075	0.686274606077642
4	PDControl	P	Parietal Cortex	FEZF2_HTR2C	fezf2_htr2c	ENSG00000164588	HCN1	0.08842148848538578	0.3685291395205369	0.6863285699773424
4	PDControl	P	Parietal Cortex	FEZF2_HTR2C	fezf2_htr2c	ENSG00000166260	COX11	-0.11488697689955973	0.3689294429658355	0.6866445776247821
4	PDControl	P	Parietal Cortex	FEZF2_HTR2C	fezf2_htr2c	ENSG00000180998	GPR137C	-0.10798933679707279	0.3689466760575396	0.6866628093849296
4	PDControl	P	Parietal Cortex	FEZF2_HTR2C	fezf2_htr2c	ENSG00000129317	PUS7L	-0.11191220411837932	0.36935817100177293	0.6869393842854117
4	PDControl	P	Parietal Cortex	FEZF2_HTR2C	fezf2_htr2c	ENSG00000120658	ENOX1	0.10153423781805415	0.36992061880989757	0.6874315353916111
4	PDControl	P	Parietal Cortex	FEZF2_HTR2C	fezf2_htr2c	ENSG00000138069	RAB1A	-0.09052649896185905	0.3702456704148527	0.6876952750200604
4	PDControl	P	Parietal Cortex	FEZF2_HTR2C	fezf2_htr2c	ENSG00000092969	TGFB2	-0.15036529406227928	0.37025286334303475	0.6876952750200604
4	PDControl	P	Parietal Cortex	FEZF2_HTR2C	fezf2_htr2c	ENSG00000198105	ZNF248	-0.10234884228432417	0.37035391443607824	0.6877485149002569
4	PDControl	P	Parietal Cortex	FEZF2_HTR2C	fezf2_htr2c	ENSG00000177570	SAMD12	0.08947522533003749	0.3704517533498205	0.6878298543125159
4	PDControl	P	Parietal Cortex	FEZF2_HTR2C	fezf2_htr2c	ENSG00000229956	ENSG00000229956	0.1675557751240202	0.3704585596022415	0.6878298543125159
4	PDControl	P	Parietal Cortex	FEZF2_HTR2C	fezf2_htr2c	ENSG00000092140	G2E3	0.12464111304127279	0.37056561313701397	0.6878893120549011
4	PDControl	P	Parietal Cortex	FEZF2_HTR2C	fezf2_htr2c	ENSG00000133812	SBF2	-0.07686723551960384	0.3707181709237487	0.6879812510511208
4	PDControl	P	Parietal Cortex	FEZF2_HTR2C	fezf2_htr2c	ENSG00000118482	PHF3	0.11173146822201119	0.37135631642434674	0.68844898197646065
4	PDControl	P	Parietal Cortex	FEZF2_HTR2C	fezf2_htr2c	ENSG00000225689	ENSG00000225689	0.17946150982802145	0.3714210842135307	0.6885199363295204
4	PDControl	P	Parietal Cortex	FEZF2_HTR2C	fezf2_htr2c	ENSG00000106686	SPATA6L	0.22854628373135988	0.37155935582186483	0.688666913457405
4	PDControl	P	Parietal Cortex	FEZF2_HTR2C	fezf2_htr2c	ENSG00000165675	ENOX2	-0.2168150318094817	0.37179019494219523	0.6888445766432602
4	PDControl	P	Parietal Cortex	FEZF2_HTR2C	fezf2_htr2c	ENSG00000010803	SCMH1	-0.10584640080436625	0.37183877585235336	0.6888857963848806
4	PDControl	P	Parietal Cortex	FEZF2_HTR2C	fezf2_htr2c	ENSG00000168944	CEP120	0.12560707017484773	0.371850486842203	0.6888917703686082
4	PDControl	P	Parietal Cortex	FEZF2_HTR2C	fezf2_htr2c	ENSG00000100916	BRMS1L	0.1480424962500102	0.37198384579405974	0.688974982065136
4	PDControl	P	Parietal Cortex	FEZF2_HTR2C	fezf2_htr2c	ENSG00000105993	DNAJB6	0.16025563375530272	0.3725041090076864	0.6893603301734348
4	PDControl	P	Parietal Cortex	FEZF2_HTR2C	fezf2_htr2c	ENSG00000160285	LSS	-0.12342209943594273	0.3725552310225628	0.6893922179475696
4	PDControl	P	Parietal Cortex	FEZF2_HTR2C	fezf2_htr2c	ENSG00000198556	ZNF789	0.12475720940012014	0.3726427414116248	0.6894832908632205
4	PDControl	P	Parietal Cortex	FEZF2_HTR2C	fezf2_htr2c	ENSG00000035862	TIMP2	-0.14492876182674586	0.3726602983518654	0.689485894709795
4	PDControl	P	Parietal Cortex	FEZF2_HTR2C	fezf2_htr2c	ENSG00000109016	DHRS7B	-0.12235774252909604	0.37317802464726924	0.6898823782968495
4	PDControl	P	Parietal Cortex	FEZF2_HTR2C	fezf2_htr2c	ENSG00000152578	GRIA4	0.09527802936783125	0.37338915399556794	0.6900731560373926
4	PDControl	P	Parietal Cortex	FEZF2_HTR2C	fezf2_htr2c	ENSG00000153933	DGKE	0.11794583193990782	0.3735768100378801	0.6902153766151007
4	PDControl	P	Parietal Cortex	FEZF2_HTR2C	fezf2_htr2c	ENSG00000245248	ENSG00000245248	-0.1912149389950697	0.37405658134086317	0.6906584212856595
4	PDControl	P	Parietal Cortex	FEZF2_HTR2C	fezf2_htr2c	ENSG00000008086	CDKL5	0.08401660923657861	0.37412959623282327	0.6907025194404065
4	PDControl	P	Parietal Cortex	FEZF2_HTR2C	fezf2_htr2c	ENSG00000036054	TBC1D23	-0.1241141575571616	0.3743467993745868	0.6908143249831177
4	PDControl	P	Parietal Cortex	FEZF2_HTR2C	fezf2_htr2c	ENSG00000106701	FSD1L	-0.10229997690287984	0.37463729355358644	0.6910652787658055
4	PDControl	P	Parietal Cortex	FEZF2_HTR2C	fezf2_htr2c	ENSG00000111358	GTF2H3	-0.14537086971763546	0.3746436905112994	0.6910652787658055
4	PDControl	P	Parietal Cortex	FEZF2_HTR2C	fezf2_htr2c	ENSG00000117791	MTARC2	0.14430138158997607	0.3749028085591959	0.6912545836969174
4	PDControl	P	Parietal Cortex	FEZF2_HTR2C	fezf2_htr2c	ENSG00000288271	ENSG00000288271	-0.14424740833010752	0.3749248701131074	0.6912891788459361
4	PDControl	P	Parietal Cortex	FEZF2_HTR2C	fezf2_htr2c	ENSG00000138686	BBS7	-0.11678956315372524	0.3752732028032695	0.6915682868637119
4	PDControl	P	Parietal Cortex	FEZF2_HTR2C	fezf2_htr2c	ENSG00000258890	CEP95	0.1166936759497359	0.3754711505749453	0.6917085118549978
4	PDControl	P	Parietal Cortex	FEZF2_HTR2C	fezf2_htr2c	ENSG00000121671	CRY2	0.13335938924433854	0.3755206569473466	0.6917316672134011
4	PDControl	P	Parietal Cortex	FEZF2_HTR2C	fezf2_htr2c	ENSG00000156256	USP16	-0.14266832345863367	0.37552886307143984	0.6917316672134011
4	PDControl	P	Parietal Cortex	FEZF2_HTR2C	fezf2_htr2c	ENSG00000145868	FBXO38	0.1235553691380682	0.37583238174925204	0.6919685613452703
4	PDControl	P	Parietal Cortex	FEZF2_HTR2C	fezf2_htr2c	ENSG00000138660	AP1AR	-0.20843116416740415	0.37593788705906006	0.6920348894974111
4	PDControl	P	Parietal Cortex	FEZF2_HTR2C	fezf2_htr2c	ENSG00000165288	BRWD3	-0.10904501260637289	0.37596037745774635	0.6920397677531381
4	PDControl	P	Parietal Cortex	FEZF2_HTR2C	fezf2_htr2c	ENSG00000151923	TIAL1	-0.11180527491501824	0.37599835622662514	0.692065907924727
4	PDControl	P	Parietal Cortex	FEZF2_HTR2C	fezf2_htr2c	ENSG00000175582	RAB6A	-0.08689983327725237	0.37612420441979144	0.6921428029019862
4	PDControl	P	Parietal Cortex	FEZF2_HTR2C	fezf2_htr2c	ENSG00000183715	OPCML	0.09454358234461502	0.3764089978747528	0.6923060260872556
4	PDControl	P	Parietal Cortex	FEZF2_HTR2C	fezf2_htr2c	ENSG00000099290	WASHC2A	-0.15890121826502757	0.37650929339536165	0.6923204674051889
4	PDControl	P	Parietal Cortex	FEZF2_HTR2C	fezf2_htr2c	ENSG00000104131	EIF3J	0.1316621218718934	0.37653715217378914	0.6923204674051889
4	PDControl	P	Parietal Cortex	FEZF2_HTR2C	fezf2_htr2c	ENSG00000255052	ENSG00000255052	-0.19421644442886787	0.37684339506643316	0.6925552228304795
4	PDControl	P	Parietal Cortex	FEZF2_HTR2C	fezf2_htr2c	ENSG00000165264	NDUFB6	0.14370648176021295	0.3768606439226889	0.6925664955083118
4	PDControl	P	Parietal Cortex	FEZF2_HTR2C	fezf2_htr2c	ENSG00000198932	GPRASP1	-0.11898566586796289	0.3769776657960382	0.692674058614444
4	PDControl	P	Parietal Cortex	FEZF2_HTR2C	fezf2_htr2c	ENSG00000144824	PHLDB2	0.19456702577676754	0.3770455265030618	0.6927336506851726
4	PDControl	P	Parietal Cortex	FEZF2_HTR2C	fezf2_htr2c	ENSG00000138594	TMOD3	-0.13013575848886294	0.3771989333182245	0.6928459589493436
4	PDControl	P	Parietal Cortex	FEZF2_HTR2C	fezf2_htr2c	ENSG00000148935	GAS2	-0.1760489705451338	0.37724195950267414	0.6928831335252627
4	PDControl	P	Parietal Cortex	FEZF2_HTR2C	fezf2_htr2c	ENSG00000151065	DCP1B	-0.18901836611435918	0.37754886506474417	0.693121772191827
4	PDControl	P	Parietal Cortex	FEZF2_HTR2C	fezf2_htr2c	ENSG00000157445	CACNA2D3	0.09636140847791275	0.3777589825566585	0.6933122591761346
4	PDControl	P	Parietal Cortex	FEZF2_HTR2C	fezf2_htr2c	ENSG00000108424	KPNB1	-0.11167161862146102	0.37779635820458246	0.6933358936953438
4	PDControl	P	Parietal Cortex	FEZF2_HTR2C	fezf2_htr2c	ENSG00000048828	FAM120A	-0.1039631481195995	0.3781628152197981	0.6936499345871294
4	PDControl	P	Parietal Cortex	FEZF2_HTR2C	fezf2_htr2c	ENSG00000145864	GABRB2	0.09935282609780316	0.37823245924639926	0.693708770383375
4	PDControl	P	Parietal Cortex	FEZF2_HTR2C	fezf2_htr2c	ENSG00000134313	KIDINS220	-0.08155874560309151	0.3783986702758101	0.6938528082120576
4	PDControl	P	Parietal Cortex	FEZF2_HTR2C	fezf2_htr2c	ENSG00000166086	JAM3	0.11559950441166666	0.37852503841570173	0.6939540586351945
4	PDControl	P	Parietal Cortex	FEZF2_HTR2C	fezf2_htr2c	ENSG00000135968	GCC2	0.1376359937669429	0.3788944777682173	0.6941897635894254
4	PDControl	P	Parietal Cortex	FEZF2_HTR2C	fezf2_htr2c	ENSG00000064651	SLC12A2	-0.12783367696862502	0.37944303681889113	0.6946651570930426
4	PDControl	P	Parietal Cortex	FEZF2_HTR2C	fezf2_htr2c	ENSG00000157259	GATAD1	-0.12111017377169375	0.3794712071435864	0.6946815653063051
4	PDControl	P	Parietal Cortex	FEZF2_HTR2C	fezf2_htr2c	ENSG00000006530	AGK	0.0935042792434837	0.3798476472182106	0.695000602278654
4	PDControl	P	Parietal Cortex	FEZF2_HTR2C	fezf2_htr2c	ENSG00000133019	CHRM3	-0.2655254057326486	0.3799780937848014	0.6951290727884502
4	PDControl	P	Parietal Cortex	FEZF2_HTR2C	fezf2_htr2c	ENSG00000112576	CCND3	0.11202611440706978	0.3805637538554332	0.695512952689171
4	PDControl	P	Parietal Cortex	FEZF2_HTR2C	fezf2_htr2c	ENSG00000157600	TMEM164	0.13551120862636346	0.3807943855223834	0.6956774551826711
4	PDControl	P	Parietal Cortex	FEZF2_HTR2C	fezf2_htr2c	ENSG00000268797	ENSG00000268797	-0.17861248398121443	0.3809782394553347	0.6958235824057425
4	PDControl	P	Parietal Cortex	FEZF2_HTR2C	fezf2_htr2c	ENSG00000068724	TTC7A	0.12871505030596175	0.38107494112932094	0.6958965575663936
4	PDControl	P	Parietal Cortex	FEZF2_HTR2C	fezf2_htr2c	ENSG00000144535	DIS3L2	-0.0921705263182595	0.38110305185224336	0.6959050514745037
4	PDControl	P	Parietal Cortex	FEZF2_HTR2C	fezf2_htr2c	ENSG00000072415	PALS1	-0.12363167226742267	0.38112022356291186	0.6959222920908634
4	PDControl	P	Parietal Cortex	FEZF2_HTR2C	fezf2_htr2c	ENSG00000079482	OPHN1	-0.0979531862061016	0.381184784270272	0.6959974182391098
4	PDControl	P	Parietal Cortex	FEZF2_HTR2C	fezf2_htr2c	ENSG00000145687	SSBP2	0.09872802547620374	0.3812746513153715	0.69605802631063185
4	PDControl	P	Parietal Cortex	FEZF2_HTR2C	fezf2_htr2c	ENSG00000231527	FAM27C	-0.1579718188828556	0.3819539767082244	0.696530746426801
4	PDControl	P	Parietal Cortex	FEZF2_HTR2C	fezf2_htr2c	ENSG00000222017	ENSG00000222017	0.17161944106693916	0.38201078578311276	0.6965701339137115
4	PDControl	P	Parietal Cortex	FEZF2_HTR2C	fezf2_htr2c	ENSG00000117020	AKT3	-0.07604387248272992	0.38228856211835305	0.6968656382575081
4	PDControl	P	Parietal Cortex	FEZF2_HTR2C	fezf2_htr2c	ENSG00000086102	NFX1	-0.07779023837965404	0.38229196058600945	0.6968656382575081
4	PDControl	P	Parietal Cortex	FEZF2_HTR2C	fezf2_htr2c	ENSG00000186960	LINC01551	0.12860015031242877	0.38234274701229765	0.6969126942857851
4	PDControl	P	Parietal Cortex	FEZF2_HTR2C	fezf2_htr2c	ENSG00000152270	PDE3B	0.09511192118425171	0.38241628028592534	0.6969603273065614
4	PDControl	P	Parietal Cortex	FEZF2_HTR2C	fezf2_htr2c	ENSG00000114302	PRKAR2A	-0.11794357346726159	0.38248181857697683	0.6969938106837802
4	PDControl	P	Parietal Cortex	FEZF2_HTR2C	fezf2_htr2c	ENSG00000123130	ACOT9	-0.14218521027605213	0.38268688293878583	0.6971835323427862
4	PDControl	P	Parietal Cortex	FEZF2_HTR2C	fezf2_htr2c	ENSG00000102606	ARHGEF7	-0.08991870576946503	0.3830004524037329	0.6974245161808607
4	PDControl	P	Parietal Cortex	FEZF2_HTR2C	fezf2_htr2c	ENSG00000227681	ENSG00000227681	0.13654858598560438	0.3830478053250347	0.6974557202651422
4	PDControl	P	Parietal Cortex	FEZF2_HTR2C	fezf2_htr2c	ENSG00000276291	ENSG00000276291	-0.11741704855800172	0.38372558120703226	0.6979858273392072
4	PDControl	P	Parietal Cortex	FEZF2_HTR2C	fezf2_htr2c	ENSG00000136643	RPS6KC1	-0.08014138049564323	0.3845173779547151	0.698574442443129
4	PDControl	P	Parietal Cortex	FEZF2_HTR2C	fezf2_htr2c	ENSG00000236824	BCYRN1	-0.16770286367339615	0.38482549453956527	0.6988100113347765
4	PDControl	P	Parietal Cortex	FEZF2_HTR2C	fezf2_htr2c	ENSG00000196104	SPOCK3	0.24639279711456297	0.3848634350102693	0.6988230067298148
4	PDControl	P	Parietal Cortex	FEZF2_HTR2C	fezf2_htr2c	ENSG00000112339	HBS1L	-0.10532788504192325	0.38490515819746673	0.6988600645644496
4	PDControl	P	Parietal Cortex	FEZF2_HTR2C	fezf2_htr2c	ENSG00000127328	RAB3IP	0.1596897612929169	0.3849466252944471	0.6989007539472284
4	PDControl	P	Parietal Cortex	FEZF2_HTR2C	fezf2_htr2c	ENSG00000136943	CTSV	-0.15181369266447842	0.3850427551011284	0.6989286804552437
4	PDControl	P	Parietal Cortex	FEZF2_HTR2C	fezf2_htr2c	ENSG00000114648	KLHL18	-0.1277636076441997	0.38505131266024417	0.6989350531610248
4	PDControl	P	Parietal Cortex	FEZF2_HTR2C	fezf2_htr2c	ENSG00000163939	PBRM1	-0.08273119056427003	0.3850590881085455	0.6989354256914908
4	PDControl	P	Parietal Cortex	FEZF2_HTR2C	fezf2_htr2c	ENSG00000150764	DIXDC1	0.09825762622107348	0.38513604956180847	0.698988088534992
4	PDControl	P	Parietal Cortex	FEZF2_HTR2C	fezf2_htr2c	ENSG00000145819	ARHGAP26	0.09843734638969615	0.3855513159900926	0.6993905344445766
4	PDControl	P	Parietal Cortex	FEZF2_HTR2C	fezf2_htr2c	ENSG00000004487	KDM1A	-0.09052701053942869	0.3864111572940756	0.700031713825342
4	PDControl	P	Parietal Cortex	FEZF2_HTR2C	fezf2_htr2c	ENSG00000131127	ZNF141	-0.13047816569237547	0.38664852389197524	0.7001683444330541
4	PDControl	P	Parietal Cortex	FEZF2_HTR2C	fezf2_htr2c	ENSG00000081377	CDC14B	-0.11238237763360104	0.38670067983639145	0.7001842341638613
4	PDControl	P	Parietal Cortex	FEZF2_HTR2C	fezf2_htr2c	ENSG00000023171	GRAMD1B	0.11433471728083777	0.3875468158012606	0.7007982096538194
4	PDControl	P	Parietal Cortex	FEZF2_HTR2C	fezf2_htr2c	ENSG00000163166	IWS1	0.08601126023782157	0.38760317164631564	0.7008526669785038
4	PDControl	P	Parietal Cortex	FEZF2_HTR2C	fezf2_htr2c	ENSG00000170430	MGMT	-0.18138316652145736	0.3877950670068563	0.7009571213985359
4	PDControl	P	Parietal Cortex	FEZF2_HTR2C	fezf2_htr2c	ENSG00000146147	MLIP	-0.22226420199902464	0.3882750864788842	0.7013533525587609
4	PDControl	P	Parietal Cortex	FEZF2_HTR2C	fezf2_htr2c	ENSG00000173320	STOX2	0.0971466180109033	0.38962936755206423	0.7024697427710551
4	PDControl	P	Parietal Cortex	FEZF2_HTR2C	fezf2_htr2c	ENSG00000161681	SHANK1	0.09282363777793812	0.39036030209327166	0.7031909401632115
4	PDControl	P	Parietal Cortex	FEZF2_HTR2C	fezf2_htr2c	ENSG00000149100	EIF3M	-0.14661713096283702	0.39083964421629935	0.7035176063264793
4	PDControl	P	Parietal Cortex	FEZF2_HTR2C	fezf2_htr2c	ENSG00000005893	LAMP2	-0.13511588347959336	0.39094347861916434	0.7035854769004812
4	PDControl	P	Parietal Cortex	FEZF2_HTR2C	fezf2_htr2c	ENSG00000198915	RASGEF1A	-0.12929211094620463	0.39143863103297183	0.7037998030661506
4	PDControl	P	Parietal Cortex	FEZF2_HTR2C	fezf2_htr2c	ENSG00000033867	SLC4A7	-0.11683880686497083	0.3916713708087026	0.7040080466067818
4	PDControl	P	Parietal Cortex	FEZF2_HTR2C	fezf2_htr2c	ENSG00000168397	ATG4B	-0.12959615448438822	0.3916818172988584	0.704012484895687
4	PDControl	P	Parietal Cortex	FEZF2_HTR2C	fezf2_htr2c	ENSG00000169554	ZEB2	0.1711061616949472	0.3917723958062832	0.7040374101935827
4	PDControl	P	Parietal Cortex	FEZF2_HTR2C	fezf2_htr2c	ENSG00000151789	ZNF385D	0.10410607747524558	0.39189654587678135	0.7041477550095473
4	PDControl	P	Parietal Cortex	FEZF2_HTR2C	fezf2_htr2c	ENSG00000137821	LRRC49	-0.08425769562849084	0.39244271741695036	0.7045758460378474
4	PDControl	P	Parietal Cortex	FEZF2_HTR2C	fezf2_htr2c	ENSG00000174282	ZBTB4	0.10384372447318757	0.39253521052769613	0.704614236488826
4	PDControl	P	Parietal Cortex	FEZF2_HTR2C	fezf2_htr2c	ENSG00000231160	ENSG00000231160	-0.10894818136676765	0.39263877036245065	0.704672260151893
4	PDControl	P	Parietal Cortex	FEZF2_HTR2C	fezf2_htr2c	ENSG00000066084	DIP2B	-0.06612565064252074	0.39267672379489504	0.7046992803819713
4	PDControl	P	Parietal Cortex	FEZF2_HTR2C	fezf2_htr2c	ENSG00000144834	TAGLN3	0.1738961177774403	0.3928642863196229	0.7048486409626477
4	PDControl	P	Parietal Cortex	FEZF2_HTR2C	fezf2_htr2c	ENSG00000112992	NNT	-0.09971493659966058	0.3931487017530557	0.7051387528215837
4	PDControl	P	Parietal Cortex	FEZF2_HTR2C	fezf2_htr2c	ENSG00000235257	ITGA9-AS1	-0.11144776055759564	0.3932830913269215	0.7052482789531335
4	PDControl	P	Parietal Cortex	FEZF2_HTR2C	fezf2_htr2c	ENSG00000111897	SERINC1	-0.1362325955474688	0.3942661536616382	0.7060545646573002
4	PDControl	P	Parietal Cortex	FEZF2_HTR2C	fezf2_htr2c	ENSG00000275832	ARHGAP23	0.11352666025108071	0.39463419213034334	0.7063631986200176
4	PDControl	P	Parietal Cortex	FEZF2_HTR2C	fezf2_htr2c	ENSG00000033327	GAB2	0.1507841450042573	0.3946432231175909	0.7063668914828114
4	PDControl	P	Parietal Cortex	FEZF2_HTR2C	fezf2_htr2c	ENSG00000153827	TRIP12	-0.09835473894688374	0.3947379188064781	0.7064666844719805
4	PDControl	P	Parietal Cortex	FEZF2_HTR2C	fezf2_htr2c	ENSG00000182901	RGS7	0.08648252655041766	0.3948521056666944	0.7065797347232363
4	PDControl	P	Parietal Cortex	FEZF2_HTR2C	fezf2_htr2c	ENSG00000100605	ITPK1	0.14183249758348815	0.39579097712424693	0.7073368318898627
4	PDControl	P	Parietal Cortex	FEZF2_HTR2C	fezf2_htr2c	ENSG00000136636	KCTD3	-0.10440205874274433	0.3961946235074232	0.7076425946871829
4	PDControl	P	Parietal Cortex	FEZF2_HTR2C	fezf2_htr2c	ENSG00000103056	SMPD3	0.11027846352578141	0.39683019957081633	0.7081232567356263
4	PDControl	P	Parietal Cortex	FEZF2_HTR2C	fezf2_htr2c	ENSG00000132669	RIN2	0.11042011569951526	0.39684115879442716	0.7081232567356263
4	PDControl	P	Parietal Cortex	FEZF2_HTR2C	fezf2_htr2c	ENSG00000182149	IST1	-0.10689218652566623	0.39688127716616595	0.7081481811734055
4	PDControl	P	Parietal Cortex	FEZF2_HTR2C	fezf2_htr2c	ENSG00000184787	UBE2G2	0.11196106666054906	0.39725766525581385	0.7084117255280801
4	PDControl	P	Parietal Cortex	FEZF2_HTR2C	fezf2_htr2c	ENSG00000140992	PDPK1	0.16001823305342278	0.3973445544463784	0.7085040398302551
4	PDControl	P	Parietal Cortex	FEZF2_HTR2C	fezf2_htr2c	ENSG00000048740	CELF2	0.0970678683093773	0.3975462498616551	0.7086720717273962
4	PDControl	P	Parietal Cortex	FEZF2_HTR2C	fezf2_htr2c	ENSG00000064042	LIMCH1	0.07368742367038905	0.39775485204276206	0.7087952197501785
4	PDControl	P	Parietal Cortex	FEZF2_HTR2C	fezf2_htr2c	ENSG00000012983	MAP4K5	-0.07607786836519015	0.3977622336156389	0.7087952197501785
4	PDControl	P	Parietal Cortex	FEZF2_HTR2C	fezf2_htr2c	ENSG00000154144	TBRG1	0.11348733750640516	0.39782388299826044	0.7088381262298259
4	PDControl	P	Parietal Cortex	FEZF2_HTR2C	fezf2_htr2c	ENSG00000074211	PPP2R2C	0.09482490534023746	0.3985050695961664	0.7093814360198445
4	PDControl	P	Parietal Cortex	FEZF2_HTR2C	fezf2_htr2c	ENSG00000184838	PRR16	-0.09929624077623167	0.3987956286907295	0.7095367101970281
4	PDControl	P	Parietal Cortex	FEZF2_HTR2C	fezf2_htr2c	ENSG00000141503	MINK1	-0.09742245308151354	0.3988936558300479	0.7095717505584075
4	PDControl	P	Parietal Cortex	FEZF2_HTR2C	fezf2_htr2c	ENSG00000159842	ABR	0.07397370129788872	0.3989173107185787	0.7095862648197506
4	PDControl	P	Parietal Cortex	FEZF2_HTR2C	fezf2_htr2c	ENSG00000139998	RAB15	-0.11282138012368925	0.3989856347876507	0.7096348815842695
4	PDControl	P	Parietal Cortex	FEZF2_HTR2C	fezf2_htr2c	ENSG00000122490	SLC66A2	0.1161345136489782	0.39903938743312706	0.7096879958575448
4	PDControl	P	Parietal Cortex	FEZF2_HTR2C	fezf2_htr2c	ENSG00000164713	BRI3	0.12968578606978376	0.3991553128227453	0.7097753652864082
4	PDControl	P	Parietal Cortex	FEZF2_HTR2C	fezf2_htr2c	ENSG00000128585	MKLN1	0.07488724815772407	0.3991592978827476	0.7097753652864082
4	PDControl	P	Parietal Cortex	FEZF2_HTR2C	fezf2_htr2c	ENSG00000169057	MECP2	0.08856225432030129	0.39950147010305814	0.7100126326971685
4	PDControl	P	Parietal Cortex	FEZF2_HTR2C	fezf2_htr2c	ENSG00000198169	ZNF251	-0.09212928959685485	0.39977560034455883	0.7102053424604508
4	PDControl	P	Parietal Cortex	FEZF2_HTR2C	fezf2_htr2c	ENSG00000104852	SNRNP70	-0.1000955292298702	0.39989795776887116	0.7103452590314866
4	PDControl	P	Parietal Cortex	FEZF2_HTR2C	fezf2_htr2c	ENSG00000175105	ZNF654	-0.11292491950926653	0.40063559042031816	0.7110040933255763
4	PDControl	P	Parietal Cortex	FEZF2_HTR2C	fezf2_htr2c	ENSG00000162670	BRINP3	0.13748241271501005	0.4007165625154979	0.711052187484026
4	PDControl	P	Parietal Cortex	FEZF2_HTR2C	fezf2_htr2c	ENSG00000197860	SGTB	0.11006824585419306	0.4008664102364221	0.7111266406119376
4	PDControl	P	Parietal Cortex	FEZF2_HTR2C	fezf2_htr2c	ENSG00000198520	ARMH1	-0.1386218304541984	0.40088985070131666	0.7111494283149826
4	PDControl	P	Parietal Cortex	FEZF2_HTR2C	fezf2_htr2c	ENSG00000123636	BAZ2B	-0.07991436516286221	0.40156903489010676	0.7116068229405303
4	PDControl	P	Parietal Cortex	FEZF2_HTR2C	fezf2_htr2c	ENSG00000122547	EEPD1	0.11962650259663299	0.40167360480595105	0.7116569815020569
4	PDControl	P	Parietal Cortex	FEZF2_HTR2C	fezf2_htr2c	ENSG00000137266	SLC22A23	0.10285029968589221	0.40205979408828385	0.7119058631953531
4	PDControl	P	Parietal Cortex	FEZF2_HTR2C	fezf2_htr2c	ENSG00000182463	TSHZ2	0.09291027093759396	0.4022085373970613	0.7119975643220323
4	PDControl	P	Parietal Cortex	FEZF2_HTR2C	fezf2_htr2c	ENSG00000109680	TBC1D19	0.09004849633447076	0.402270144514819	0.7120487413730547
4	PDControl	P	Parietal Cortex	FEZF2_HTR2C	fezf2_htr2c	ENSG00000077044	DGKD	-0.09397933858673646	0.4025950932442458	0.7122812527347223
4	PDControl	P	Parietal Cortex	FEZF2_HTR2C	fezf2_htr2c	ENSG00000249937	ENSG00000249937	-0.16935851963655324	0.4026348733340326	0.7123008351006366
4	PDControl	P	Parietal Cortex	FEZF2_HTR2C	fezf2_htr2c	ENSG00000180488	MIGA1	-0.08784682071694228	0.4029615455140997	0.7125286242860868
4	PDControl	P	Parietal Cortex	FEZF2_HTR2C	fezf2_htr2c	ENSG00000093010	COMT	0.13138918536482525	0.4034917274065656	0.7129165891208106
4	PDControl	P	Parietal Cortex	FEZF2_HTR2C	fezf2_htr2c	ENSG00000169857	AVEN	-0.19596011228208976	0.40353561075079425	0.7129436854690883
4	PDControl	P	Parietal Cortex	FEZF2_HTR2C	fezf2_htr2c	ENSG00000110911	SLC11A2	-0.11980998233099704	0.403829514356279	0.7132396455916518
4	PDControl	P	Parietal Cortex	FEZF2_HTR2C	fezf2_htr2c	ENSG00000183230	CTNNA3	0.23876637164168546	0.403831661712057	0.7132396455916518
4	PDControl	P	Parietal Cortex	FEZF2_HTR2C	fezf2_htr2c	ENSG00000143198	MGST3	0.11125550704520482	0.40385446750795084	0.7132412111812279
4	PDControl	P	Parietal Cortex	FEZF2_HTR2C	fezf2_htr2c	ENSG00000101846	STS	-0.12143004633771959	0.40412500975347654	0.7134348248679048
4	PDControl	P	Parietal Cortex	FEZF2_HTR2C	fezf2_htr2c	ENSG00000246889	ENSG00000246889	-0.14632425681140315	0.4042039658923212	0.7134733980602673
4	PDControl	P	Parietal Cortex	FEZF2_HTR2C	fezf2_htr2c	ENSG00000149187	CELF1	-0.07140830702570877	0.40426084865454626	0.7134995300969222
4	PDControl	P	Parietal Cortex	FEZF2_HTR2C	fezf2_htr2c	ENSG00000157837	SPPL3	-0.08148338523772303	0.40436480653941753	0.7135976353841439
4	PDControl	P	Parietal Cortex	FEZF2_HTR2C	fezf2_htr2c	ENSG00000166689	PLEKHA7	0.21079569070003856	0.40440124524753085	0.7136124290277155
4	PDControl	P	Parietal Cortex	FEZF2_HTR2C	fezf2_htr2c	ENSG00000100403	ZC3H7B	-0.10023258669213675	0.40469544089553644	0.713831420204334
4	PDControl	P	Parietal Cortex	FEZF2_HTR2C	fezf2_htr2c	ENSG00000110841	PPFIBP1	0.10804279360478741	0.4047863946528443	0.7138691072498485
4	PDControl	P	Parietal Cortex	FEZF2_HTR2C	fezf2_htr2c	ENSG00000267575	LINC02987	0.10638151765255355	0.40509628286629373	0.7140700777340782
4	PDControl	P	Parietal Cortex	FEZF2_HTR2C	fezf2_htr2c	ENSG00000162601	MYSM1	-0.09284273123943354	0.4051472703306518	0.7141192990001474
4	PDControl	P	Parietal Cortex	FEZF2_HTR2C	fezf2_htr2c	ENSG00000165359	INTS6L	-0.17552358000311674	0.4051529567287807	0.7141199861763377
4	PDControl	P	Parietal Cortex	FEZF2_HTR2C	fezf2_htr2c	ENSG00000119414	PPP6C	-0.11615012575672434	0.4052792088483924	0.7142198022920041
4	PDControl	P	Parietal Cortex	FEZF2_HTR2C	fezf2_htr2c	ENSG00000119899	SLC17A5	0.08834517207263914	0.40528754509928344	0.7142227876938395
4	PDControl	P	Parietal Cortex	FEZF2_HTR2C	fezf2_htr2c	ENSG00000136040	PLXNC1	0.23749022103338913	0.4054920709740061	0.7144040207263469
4	PDControl	P	Parietal Cortex	FEZF2_HTR2C	fezf2_htr2c	ENSG00000151322	NPAS3	-0.17926714588516113	0.40562213093343	0.7144831884313266
4	PDControl	P	Parietal Cortex	FEZF2_HTR2C	fezf2_htr2c	ENSG00000285708	ENSG00000285708	0.10475048709249801	0.405891774966866	0.7147250739124923
4	PDControl	P	Parietal Cortex	FEZF2_HTR2C	fezf2_htr2c	ENSG00000166206	GABRB3	0.08169471491784286	0.4066544154631637	0.7153323951567749
4	PDControl	P	Parietal Cortex	FEZF2_HTR2C	fezf2_htr2c	ENSG00000137522	RNF121	-0.17003351729658434	0.4067584908146944	0.7154096316157131
4	PDControl	P	Parietal Cortex	FEZF2_HTR2C	fezf2_htr2c	ENSG00000246379	GNAO1-DT	0.11453441557844535	0.4067653410729771	0.7154096316157131
4	PDControl	P	Parietal Cortex	FEZF2_HTR2C	fezf2_htr2c	ENSG00000134698	AGO4	-0.09434021460068998	0.407100256396147	0.7156032551269337
4	PDControl	P	Parietal Cortex	FEZF2_HTR2C	fezf2_htr2c	ENSG00000166986	MARS1	0.12595094998280043	0.40748448736065823	0.7158198346809058
4	PDControl	P	Parietal Cortex	FEZF2_HTR2C	fezf2_htr2c	ENSG00000101654	RNMT	0.11572296580087116	0.4076127899996327	0.7158999282640897
4	PDControl	P	Parietal Cortex	FEZF2_HTR2C	fezf2_htr2c	ENSG00000262879	ENSG00000262879	-0.07949848578160523	0.40767435811677744	0.7159127308468047
4	PDControl	P	Parietal Cortex	FEZF2_HTR2C	fezf2_htr2c	ENSG00000105968	H2AZ2	0.1432752769755412	0.40768353492440756	0.7159197681254903
4	PDControl	P	Parietal Cortex	FEZF2_HTR2C	fezf2_htr2c	ENSG00000136895	GARNL3	-0.08920320405468463	0.40781204052734954	0.7159934556127624
4	PDControl	P	Parietal Cortex	FEZF2_HTR2C	fezf2_htr2c	ENSG00000163629	PTPN13	0.1625010486728531	0.4080839024160027	0.7162288343918121
4	PDControl	P	Parietal Cortex	FEZF2_HTR2C	fezf2_htr2c	ENSG00000150625	GPM6A	0.10655003021008724	0.40854596046477554	0.716597550502375
4	PDControl	P	Parietal Cortex	FEZF2_HTR2C	fezf2_htr2c	ENSG00000102081	FMR1	-0.1287895834531625	0.40871320751961737	0.7167100950414755
4	PDControl	P	Parietal Cortex	FEZF2_HTR2C	fezf2_htr2c	ENSG00000152404	CWF19L2	0.1069558541501241	0.40891485971503594	0.7168651991498948
4	PDControl	P	Parietal Cortex	FEZF2_HTR2C	fezf2_htr2c	ENSG00000119508	NR4A3	0.1351710565219406	0.40909544377069573	0.7169605966665795
4	PDControl	P	Parietal Cortex	FEZF2_HTR2C	fezf2_htr2c	ENSG00000196730	DAPK1	-0.09315179053811029	0.40925739391128435	0.7170936637679464
4	PDControl	P	Parietal Cortex	FEZF2_HTR2C	fezf2_htr2c	ENSG00000154118	JPH3	0.09135189624936935	0.40928321840467674	0.7171027029632403
4	PDControl	P	Parietal Cortex	FEZF2_HTR2C	fezf2_htr2c	ENSG00000101134	DOK5	0.12423293233966248	0.4093483036188672	0.7171309515036469
4	PDControl	P	Parietal Cortex	FEZF2_HTR2C	fezf2_htr2c	ENSG00000126464	PRR12	-0.12749377952188556	0.4093726843360287	0.7171537071265871
4	PDControl	P	Parietal Cortex	FEZF2_HTR2C	fezf2_htr2c	ENSG00000132964	CDK8	0.09055101341091287	0.41028164194040695	0.7178202680779716
4	PDControl	P	Parietal Cortex	FEZF2_HTR2C	fezf2_htr2c	ENSG00000083828	ZNF586	-0.07748074604162358	0.4104755382875964	0.7179891588961277
4	PDControl	P	Parietal Cortex	FEZF2_HTR2C	fezf2_htr2c	ENSG00000074527	NTN4	0.16040460879329999	0.4106868020823906	0.7181402898284813
4	PDControl	P	Parietal Cortex	FEZF2_HTR2C	fezf2_htr2c	ENSG00000156471	PTDSS1	0.12143832238686425	0.4107483151314165	0.718172807940801
4	PDControl	P	Parietal Cortex	FEZF2_HTR2C	fezf2_htr2c	ENSG00000135272	MDFIC	-0.17566250373561676	0.4108701949155523	0.7182299840515182
4	PDControl	P	Parietal Cortex	FEZF2_HTR2C	fezf2_htr2c	ENSG00000249662	LINC02218	-0.11544364067915147	0.4112776746548463	0.7185639684076753
4	PDControl	P	Parietal Cortex	FEZF2_HTR2C	fezf2_htr2c	ENSG00000173660	UQCRH	0.1822720073186037	0.41131716183313805	0.7186102940727422
4	PDControl	P	Parietal Cortex	FEZF2_HTR2C	fezf2_htr2c	ENSG00000089169	RPH3A	-0.08002658933226314	0.41153815106292624	0.7187696964433651
4	PDControl	P	Parietal Cortex	FEZF2_HTR2C	fezf2_htr2c	ENSG00000117697	NSL1	-0.11412421883187829	0.41159838851258657	0.7188132924702759
4	PDControl	P	Parietal Cortex	FEZF2_HTR2C	fezf2_htr2c	ENSG00000178188	SH2B1	-0.11444612090005979	0.4116874711394988	0.7188718372725866
4	PDControl	P	Parietal Cortex	FEZF2_HTR2C	fezf2_htr2c	ENSG00000104714	ERICH1	-0.12647035877017743	0.4121203356164058	0.7192296171997868
4	PDControl	P	Parietal Cortex	FEZF2_HTR2C	fezf2_htr2c	ENSG00000197892	KIF13B	-0.14200930145147428	0.4124475355661875	0.7194144112487606
4	PDControl	P	Parietal Cortex	FEZF2_HTR2C	fezf2_htr2c	ENSG00000028528	SNX1	0.09155067369274938	0.412616497496508	0.7195324084306373
4	PDControl	P	Parietal Cortex	FEZF2_HTR2C	fezf2_htr2c	ENSG00000151148	UBE3B	0.11448936514666208	0.4128197377129783	0.7196816019127669
4	PDControl	P	Parietal Cortex	FEZF2_HTR2C	fezf2_htr2c	ENSG00000168137	SETD5	-0.07201569946821795	0.4129596556467998	0.7197840764375001
4	PDControl	P	Parietal Cortex	FEZF2_HTR2C	fezf2_htr2c	ENSG00000159023	EPB41	-0.09443365737496556	0.41401651025837183	0.7205092626441921
4	PDControl	P	Parietal Cortex	FEZF2_HTR2C	fezf2_htr2c	ENSG00000171130	ATP6V0E2	0.14674266387747803	0.41427048596201255	0.7207293447596375
4	PDControl	P	Parietal Cortex	FEZF2_HTR2C	fezf2_htr2c	ENSG00000230006	ENSG00000230006	0.12242030106352608	0.4149450260336107	0.7211969864109651
4	PDControl	P	Parietal Cortex	FEZF2_HTR2C	fezf2_htr2c	ENSG00000172493	AFF1	0.10281000537183704	0.41520805506909075	0.7213962826221114
4	PDControl	P	Parietal Cortex	FEZF2_HTR2C	fezf2_htr2c	ENSG00000213983	AP1G2	-0.1430785281421283	0.4153799232165867	0.7214972712195465
4	PDControl	P	Parietal Cortex	FEZF2_HTR2C	fezf2_htr2c	ENSG00000203739	PRDX6-AS1	-0.1087791729385863	0.41570449578319324	0.7217030790407307
4	PDControl	P	Parietal Cortex	FEZF2_HTR2C	fezf2_htr2c	ENSG00000090470	PDCD7	-0.11369960283659086	0.4158522615021798	0.7218100911068008
4	PDControl	P	Parietal Cortex	FEZF2_HTR2C	fezf2_htr2c	ENSG00000197182	MIRLET7BHG	-0.11325462226751526	0.4160708739805431	0.7219244151604794
4	PDControl	P	Parietal Cortex	FEZF2_HTR2C	fezf2_htr2c	ENSG00000164985	PSIP1	0.07664017759227715	0.41625740986152704	0.7220748993858485
4	PDControl	P	Parietal Cortex	FEZF2_HTR2C	fezf2_htr2c	ENSG00000124177	CHD6	0.07041188865291659	0.4168003142197717	0.7224614063254867
4	PDControl	P	Parietal Cortex	FEZF2_HTR2C	fezf2_htr2c	ENSG00000223482	NUTM2A-AS1	-0.1017475236833203	0.41685341447323887	0.7224832111625289
4	PDControl	P	Parietal Cortex	FEZF2_HTR2C	fezf2_htr2c	ENSG00000103018	CYB5B	-0.13535686664914337	0.41706092925387495	0.722707442809555
4	PDControl	P	Parietal Cortex	FEZF2_HTR2C	fezf2_htr2c	ENSG00000104231	ZFAND1	-0.14748294096576497	0.41727303443566954	0.7228293761266822
4	PDControl	P	Parietal Cortex	FEZF2_HTR2C	fezf2_htr2c	ENSG00000120008	WDR11	-0.10040509201862235	0.41730627962759836	0.722854689982188
4	PDControl	P	Parietal Cortex	FEZF2_HTR2C	fezf2_htr2c	ENSG00000250608	NUDT16-DT	0.15711786694002328	0.4178011188278905	0.7232074929924217
4	PDControl	P	Parietal Cortex	FEZF2_HTR2C	fezf2_htr2c	ENSG00000105819	PMPCB	0.10743394085111735	0.4186909350451772	0.7238149475452496
4	PDControl	P	Parietal Cortex	FEZF2_HTR2C	fezf2_htr2c	ENSG00000108924	HLF	-0.11099250061622712	0.41926756993916936	0.7243223316533672
4	PDControl	P	Parietal Cortex	FEZF2_HTR2C	fezf2_htr2c	ENSG00000069849	ATP1B3	0.141835904110434	0.41958176453054286	0.7245824866271312
4	PDControl	P	Parietal Cortex	FEZF2_HTR2C	fezf2_htr2c	ENSG00000233290	ENSG00000233290	0.24453532260759747	0.41996661382376765	0.7248834534808221
4	PDControl	P	Parietal Cortex	FEZF2_HTR2C	fezf2_htr2c	ENSG00000104047	DTWD1	-0.08828740974161509	0.4200086201430212	0.7249288534546019
4	PDControl	P	Parietal Cortex	FEZF2_HTR2C	fezf2_htr2c	ENSG00000198846	TOX	0.12085398584001794	0.42035810515807326	0.7251795853432673
4	PDControl	P	Parietal Cortex	FEZF2_HTR2C	fezf2_htr2c	ENSG00000179915	NRXN1	0.10128410370296592	0.4204942629051356	0.7252733382268367
4	PDControl	P	Parietal Cortex	FEZF2_HTR2C	fezf2_htr2c	ENSG00000112335	SNX3	0.13579098648802201	0.42074048524777763	0.725413208045122
4	PDControl	P	Parietal Cortex	FEZF2_HTR2C	fezf2_htr2c	ENSG00000126970	ZC4H2	0.09516434397640605	0.42152432925008254	0.7260498314195774
4	PDControl	P	Parietal Cortex	FEZF2_HTR2C	fezf2_htr2c	ENSG00000240057	ENSG00000240057	0.1539940566581688	0.42154514360821127	0.7260498314195774
4	PDControl	P	Parietal Cortex	FEZF2_HTR2C	fezf2_htr2c	ENSG00000204681	GABBR1	0.10011012565481536	0.42155787389781996	0.7260498314195774
4	PDControl	P	Parietal Cortex	FEZF2_HTR2C	fezf2_htr2c	ENSG00000286125	ZIM2-AS1	0.1970258779829086	0.4216342856058055	0.7260607040316674
4	PDControl	P	Parietal Cortex	FEZF2_HTR2C	fezf2_htr2c	ENSG00000219438	TAFA5	0.08648648958191263	0.4218571230906202	0.7262094500677927
4	PDControl	P	Parietal Cortex	FEZF2_HTR2C	fezf2_htr2c	ENSG00000174579	MSL2	-0.09635931898950822	0.4218641843063198	0.7262094500677927
4	PDControl	P	Parietal Cortex	FEZF2_HTR2C	fezf2_htr2c	ENSG00000187676	B3GLCT	-0.15510957228180988	0.42204477701549326	0.7263476101809888
4	PDControl	P	Parietal Cortex	FEZF2_HTR2C	fezf2_htr2c	ENSG00000171811	CFAP46	-0.1471929088459163	0.4223353910463048	0.7265588367208053
4	PDControl	P	Parietal Cortex	FEZF2_HTR2C	fezf2_htr2c	ENSG00000255733	IFNG-AS1	-0.15077215323963422	0.4225422580584848	0.7267567308496524
4	PDControl	P	Parietal Cortex	FEZF2_HTR2C	fezf2_htr2c	ENSG00000132128	LRRC41	0.09566359890390963	0.4225853994809565	0.7267948271848269
4	PDControl	P	Parietal Cortex	FEZF2_HTR2C	fezf2_htr2c	ENSG00000164904	ALDH7A1	0.12850442747882607	0.42275357658910806	0.7268863627920219
4	PDControl	P	Parietal Cortex	FEZF2_HTR2C	fezf2_htr2c	ENSG00000121892	PDS5A	-0.06425284919994212	0.4228245003649902	0.726909548616878
4	PDControl	P	Parietal Cortex	FEZF2_HTR2C	fezf2_htr2c	ENSG00000015171	ZMYND11	-0.09303798987483614	0.4232228691945018	0.7271961547767648
4	PDControl	P	Parietal Cortex	FEZF2_HTR2C	fezf2_htr2c	ENSG00000140199	SLC12A6	0.11031468076471018	0.42360953742672314	0.7275397668906642
4	PDControl	P	Parietal Cortex	FEZF2_HTR2C	fezf2_htr2c	ENSG00000169084	DHRSX	0.14338231076673935	0.42369641892975995	0.7275987514048052
4	PDControl	P	Parietal Cortex	FEZF2_HTR2C	fezf2_htr2c	ENSG00000204789	ENSG00000204789	-0.10951100161608718	0.4239281913691537	0.7277486062562029
4	PDControl	P	Parietal Cortex	FEZF2_HTR2C	fezf2_htr2c	ENSG00000153201	RANBP2	-0.08696687238760603	0.4240526531611748	0.7278540005653764
4	PDControl	P	Parietal Cortex	FEZF2_HTR2C	fezf2_htr2c	ENSG00000149256	TENM4	0.08070153241680345	0.4241418541394053	0.7278988500349244
4	PDControl	P	Parietal Cortex	FEZF2_HTR2C	fezf2_htr2c	ENSG00000249252	C1QTNF7-AS1	0.34081327508344916	0.42425958356240123	0.7279788208241962
4	PDControl	P	Parietal Cortex	FEZF2_HTR2C	fezf2_htr2c	ENSG00000102786	INTS6	0.09830611042460191	0.4244513270129845	0.7281494178742953
4	PDControl	P	Parietal Cortex	FEZF2_HTR2C	fezf2_htr2c	ENSG00000228016	RAPGEF4-AS1	-0.183882841204003	0.4245365620604781	0.7281972361488074
4	PDControl	P	Parietal Cortex	FEZF2_HTR2C	fezf2_htr2c	ENSG00000099365	STX1B	0.1278634719833942	0.42496162477169275	0.7285249519228698
4	PDControl	P	Parietal Cortex	FEZF2_HTR2C	fezf2_htr2c	ENSG00000198155	ENSG00000198155	0.14069142420224257	0.4252927317405445	0.7287811957053629
4	PDControl	P	Parietal Cortex	FEZF2_HTR2C	fezf2_htr2c	ENSG00000188419	CHM	-0.09892084559740155	0.42542650384085534	0.7288725805402658
4	PDControl	P	Parietal Cortex	FEZF2_HTR2C	fezf2_htr2c	ENSG00000163531	NFASC	0.06117304139715429	0.42545664018698826	0.728899727571284
4	PDControl	P	Parietal Cortex	FEZF2_HTR2C	fezf2_htr2c	ENSG00000233527	ZNF529-AS1	0.14220066105803308	0.4259881532340599	0.7293411589467177
4	PDControl	P	Parietal Cortex	FEZF2_HTR2C	fezf2_htr2c	ENSG00000067798	NAV3	0.0907061868064094	0.4261255123789094	0.7294906582623965
4	PDControl	P	Parietal Cortex	FEZF2_HTR2C	fezf2_htr2c	ENSG00000126012	KDM5C	0.15639433407089598	0.4262983834304216	0.7296107303175555
4	PDControl	P	Parietal Cortex	FEZF2_HTR2C	fezf2_htr2c	ENSG00000112584	FAM120B	0.08521023319603671	0.426354260120437	0.7296657850919327
4	PDControl	P	Parietal Cortex	FEZF2_HTR2C	fezf2_htr2c	ENSG00000149403	GRIK4	0.22923505670536404	0.4264299165869522	0.7297231232310059
4	PDControl	P	Parietal Cortex	FEZF2_HTR2C	fezf2_htr2c	ENSG00000165476	REEP3	-0.15278267647959698	0.4264684469306238	0.7297590433758695
4	PDControl	P	Parietal Cortex	FEZF2_HTR2C	fezf2_htr2c	ENSG00000128829	EIF2AK4	0.08076620753324804	0.4269344527287785	0.7301051453432374
4	PDControl	P	Parietal Cortex	FEZF2_HTR2C	fezf2_htr2c	ENSG00000164187	LMBRD2	-0.10409200902632954	0.42742930040348415	0.7304449993833714
4	PDControl	P	Parietal Cortex	FEZF2_HTR2C	fezf2_htr2c	ENSG00000165813	CCDC186	0.09622750915711453	0.42772331607789227	0.7306788698032664
4	PDControl	P	Parietal Cortex	FEZF2_HTR2C	fezf2_htr2c	ENSG00000133315	MACROD1	0.135446338865453	0.427878776232571	0.7308326876445903
4	PDControl	P	Parietal Cortex	FEZF2_HTR2C	fezf2_htr2c	ENSG00000119865	CNRIP1	-0.10842180672297186	0.42797651383477087	0.7308841091471596
4	PDControl	P	Parietal Cortex	FEZF2_HTR2C	fezf2_htr2c	ENSG00000206418	RAB12	0.13341544498504554	0.42812592940635774	0.730980413077859
4	PDControl	P	Parietal Cortex	FEZF2_HTR2C	fezf2_htr2c	ENSG00000141750	STAC2	0.20653416322146523	0.428156773454053	0.7309815898849291
4	PDControl	P	Parietal Cortex	FEZF2_HTR2C	fezf2_htr2c	ENSG00000183087	GAS6	0.12865279208396885	0.42835420967860693	0.7310896526952627
4	PDControl	P	Parietal Cortex	FEZF2_HTR2C	fezf2_htr2c	ENSG00000070476	ZXDC	-0.10317927935314586	0.4284094654833419	0.7311186197257478
4	PDControl	P	Parietal Cortex	FEZF2_HTR2C	fezf2_htr2c	ENSG00000174197	MGA	0.08406237719177678	0.4286158532214952	0.7312016977312685
4	PDControl	P	Parietal Cortex	FEZF2_HTR2C	fezf2_htr2c	ENSG00000138767	CNOT6L	-0.08571083722229744	0.42879775232841133	0.7313062844639299
4	PDControl	P	Parietal Cortex	FEZF2_HTR2C	fezf2_htr2c	ENSG00000100346	CACNA1I	0.15275201836668728	0.4288964202283069	0.7313593341906562
4	PDControl	P	Parietal Cortex	FEZF2_HTR2C	fezf2_htr2c	ENSG00000171533	MAP6	-0.10427068220750879	0.429045252740445	0.7315095451004967
4	PDControl	P	Parietal Cortex	FEZF2_HTR2C	fezf2_htr2c	ENSG00000169169	CPT1C	0.137360311441169	0.42924904760149596	0.7316678489677345
4	PDControl	P	Parietal Cortex	FEZF2_HTR2C	fezf2_htr2c	ENSG00000197872	CYRIA	-0.0729541332994863	0.429296259700474	0.7317121828027785
4	PDControl	P	Parietal Cortex	FEZF2_HTR2C	fezf2_htr2c	ENSG00000091622	PITPNM3	0.09707682369664461	0.42929973276605815	0.7317121828027785
4	PDControl	P	Parietal Cortex	FEZF2_HTR2C	fezf2_htr2c	ENSG00000229618	ENSG00000229618	0.2713309622747495	0.4296432268847866	0.7319563937271681
4	PDControl	P	Parietal Cortex	FEZF2_HTR2C	fezf2_htr2c	ENSG00000278053	DDX52	0.12437376339713513	0.4298407086854562	0.7320753329041032
4	PDControl	P	Parietal Cortex	FEZF2_HTR2C	fezf2_htr2c	ENSG00000163541	SUCLG1	-0.14439841326988212	0.43022110808315306	0.732309656923587
4	PDControl	P	Parietal Cortex	FEZF2_HTR2C	fezf2_htr2c	ENSG00000251141	ENSG00000251141	0.12794917968505537	0.43107326909358523	0.7328245574590949
4	PDControl	P	Parietal Cortex	FEZF2_HTR2C	fezf2_htr2c	ENSG00000133816	MICAL2	-0.0705839394984693	0.431211754097765	0.7329245357937493
4	PDControl	P	Parietal Cortex	FEZF2_HTR2C	fezf2_htr2c	ENSG00000165632	TAF3	0.11138488823451986	0.4312484336033311	0.7329386582693398
4	PDControl	P	Parietal Cortex	FEZF2_HTR2C	fezf2_htr2c	ENSG00000168172	HOOK3	0.06166611349688811	0.431428825959432	0.7330690610580298
4	PDControl	P	Parietal Cortex	FEZF2_HTR2C	fezf2_htr2c	ENSG00000121879	PIK3CA	-0.09129227324628442	0.43154316273834703	0.733114113543388
4	PDControl	P	Parietal Cortex	FEZF2_HTR2C	fezf2_htr2c	ENSG00000068400	GRIPAP1	0.10741184732822351	0.43160746497410196	0.7331457515236908
4	PDControl	P	Parietal Cortex	FEZF2_HTR2C	fezf2_htr2c	ENSG00000035928	RFC1	0.1262709364593544	0.4317488394473915	0.7332349767556008
4	PDControl	P	Parietal Cortex	FEZF2_HTR2C	fezf2_htr2c	ENSG00000120992	LYPLA1	-0.1146392633891491	0.4318403724939378	0.7332960071958029
4	PDControl	P	Parietal Cortex	FEZF2_HTR2C	fezf2_htr2c	ENSG00000183576	SETD3	-0.15311165039653485	0.4322397048900608	0.7335647913880573
4	PDControl	P	Parietal Cortex	FEZF2_HTR2C	fezf2_htr2c	ENSG00000197077	KIAA1671	-0.06767939979612869	0.43264064648956857	0.7338771447131275
4	PDControl	P	Parietal Cortex	FEZF2_HTR2C	fezf2_htr2c	ENSG00000070808	CAMK2A	0.084088044276168	0.43319662509362167	0.7342800500284957
4	PDControl	P	Parietal Cortex	FEZF2_HTR2C	fezf2_htr2c	ENSG00000136104	RNASEH2B	0.1090696796466748	0.4333606083438679	0.7343833265291517
4	PDControl	P	Parietal Cortex	FEZF2_HTR2C	fezf2_htr2c	ENSG00000127329	PTPRB	0.10328893092666469	0.4339152153901963	0.7347477499365925
4	PDControl	P	Parietal Cortex	FEZF2_HTR2C	fezf2_htr2c	ENSG00000259475	ENSG00000259475	-0.13288970324474558	0.43422237339084635	0.7349566190669348
4	PDControl	P	Parietal Cortex	FEZF2_HTR2C	fezf2_htr2c	ENSG00000089847	ANKRD24	-0.13369105755449606	0.43425987588434356	0.7349803222814209
4	PDControl	P	Parietal Cortex	FEZF2_HTR2C	fezf2_htr2c	ENSG00000122378	PRXL2A	0.14091730472331854	0.4347935143185203	0.7353944021526284
4	PDControl	P	Parietal Cortex	FEZF2_HTR2C	fezf2_htr2c	ENSG00000186376	ZNF75D	-0.14621599823934073	0.4349863687463732	0.7355761468780248
4	PDControl	P	Parietal Cortex	FEZF2_HTR2C	fezf2_htr2c	ENSG00000115484	CCT4	0.14566814341507683	0.4350725962335634	0.7356456085206038
4	PDControl	P	Parietal Cortex	FEZF2_HTR2C	fezf2_htr2c	ENSG00000010017	RANBP9	-0.093061220583734	0.43524531491006657	0.7358101550996147
4	PDControl	P	Parietal Cortex	FEZF2_HTR2C	fezf2_htr2c	ENSG00000215146	ENSG00000215146	-0.3459241985735897	0.43544954711429185	0.7359374150667676
4	PDControl	P	Parietal Cortex	FEZF2_HTR2C	fezf2_htr2c	ENSG00000061918	GUCY1B1	0.10424635348540168	0.4355025976112171	0.735981799588479
4	PDControl	P	Parietal Cortex	FEZF2_HTR2C	fezf2_htr2c	ENSG00000121964	GTDC1	-0.09880809464291307	0.43554597791480343	0.7360102039486796
4	PDControl	P	Parietal Cortex	FEZF2_HTR2C	fezf2_htr2c	ENSG00000175344	CHRNA7	0.2991538197200194	0.43623170433659053	0.736542711008971
4	PDControl	P	Parietal Cortex	FEZF2_HTR2C	fezf2_htr2c	ENSG00000022267	FHL1	-0.13310390210766698	0.4364892448779678	0.7367507627724419
4	PDControl	P	Parietal Cortex	FEZF2_HTR2C	fezf2_htr2c	ENSG00000048028	USP28	-0.0719376083495451	0.43679820006798364	0.736961766085938
4	PDControl	P	Parietal Cortex	FEZF2_HTR2C	fezf2_htr2c	ENSG00000185737	NRG3	0.0913926795565505	0.43688486721778796	0.736964338435984
4	PDControl	P	Parietal Cortex	FEZF2_HTR2C	fezf2_htr2c	ENSG00000124507	PACSIN1	-0.09245431485201916	0.4371288391374205	0.7371368388812978
4	PDControl	P	Parietal Cortex	FEZF2_HTR2C	fezf2_htr2c	ENSG00000244405	ETV5	-0.23383791194199155	0.4377135470410626	0.7375761128461955
4	PDControl	P	Parietal Cortex	FEZF2_HTR2C	fezf2_htr2c	ENSG00000180098	TRNAU1AP	-0.10285610914188403	0.43777840754759034	0.7376412169338629
4	PDControl	P	Parietal Cortex	FEZF2_HTR2C	fezf2_htr2c	ENSG00000075340	ADD2	0.07636921324672663	0.43814175946542244	0.7379340407922664
4	PDControl	P	Parietal Cortex	FEZF2_HTR2C	fezf2_htr2c	ENSG00000263327	TAPT1-AS1	-0.10553224250449578	0.438277515960141	0.7380043034801005
4	PDControl	P	Parietal Cortex	FEZF2_HTR2C	fezf2_htr2c	ENSG00000083799	CYLD	-0.12107964603173738	0.4383153842807126	0.738024519473897
4	PDControl	P	Parietal Cortex	FEZF2_HTR2C	fezf2_htr2c	ENSG00000065923	SLC9A7	0.11341990795251	0.43877341668285896	0.7383342007127893
4	PDControl	P	Parietal Cortex	FEZF2_HTR2C	fezf2_htr2c	ENSG00000100697	DICER1	-0.08358043070748078	0.4390164297796241	0.7384776678091487
4	PDControl	P	Parietal Cortex	FEZF2_HTR2C	fezf2_htr2c	ENSG00000170899	GSTA4	-0.09416654474121255	0.43911367300942217	0.7385402824983786
4	PDControl	P	Parietal Cortex	FEZF2_HTR2C	fezf2_htr2c	ENSG00000164715	LMTK2	0.07984265601341711	0.43922869655160235	0.7385969923781038
4	PDControl	P	Parietal Cortex	FEZF2_HTR2C	fezf2_htr2c	ENSG00000171246	NPTX1	-0.11780193301727948	0.43952190950362047	0.7387997952059675
4	PDControl	P	Parietal Cortex	FEZF2_HTR2C	fezf2_htr2c	ENSG00000172890	NADSYN1	-0.10502313277161957	0.4397749010465106	0.7389855086340644
4	PDControl	P	Parietal Cortex	FEZF2_HTR2C	fezf2_htr2c	ENSG00000183570	PCBP3	-0.17033273326975262	0.4397772313992201	0.7389855086340644
4	PDControl	P	Parietal Cortex	FEZF2_HTR2C	fezf2_htr2c	ENSG00000146776	ATXN7L1	0.06994359408602158	0.439913509539531	0.73909658000482
4	PDControl	P	Parietal Cortex	FEZF2_HTR2C	fezf2_htr2c	ENSG00000181090	EHMT1	0.09207832029943841	0.44009082580323755	0.73924282747812
4	PDControl	P	Parietal Cortex	FEZF2_HTR2C	fezf2_htr2c	ENSG00000158806	NPM2	0.10890073213008478	0.4403716213224991	0.7393677372788676
4	PDControl	P	Parietal Cortex	FEZF2_HTR2C	fezf2_htr2c	ENSG00000081138	CDH7	-0.13492288205688396	0.44057372383244986	0.7395408559483202
4	PDControl	P	Parietal Cortex	FEZF2_HTR2C	fezf2_htr2c	ENSG00000183808	RBM12B	-0.14312428016196055	0.4410612407398048	0.7398997251627807
4	PDControl	P	Parietal Cortex	FEZF2_HTR2C	fezf2_htr2c	ENSG00000148429	USP6NL	-0.11097146385969126	0.4415592960835286	0.7402689549284982
4	PDControl	P	Parietal Cortex	FEZF2_HTR2C	fezf2_htr2c	ENSG00000143850	PLEKHA6	0.07950959403297198	0.4417582473953491	0.740418784373656
4	PDControl	P	Parietal Cortex	FEZF2_HTR2C	fezf2_htr2c	ENSG00000082805	ERC1	-0.0621569360397114	0.44194627180049906	0.7404964055772767
4	PDControl	P	Parietal Cortex	FEZF2_HTR2C	fezf2_htr2c	ENSG00000132842	AP3B1	0.11764619008858102	0.4427153508265398	0.7409748543111642
4	PDControl	P	Parietal Cortex	FEZF2_HTR2C	fezf2_htr2c	ENSG00000134684	YARS1	0.12187330564434085	0.4427159136511677	0.7409748543111642
4	PDControl	P	Parietal Cortex	FEZF2_HTR2C	fezf2_htr2c	ENSG00000127419	TMEM175	-0.13548171613646787	0.4427551563433022	0.7410045194450942
4	PDControl	P	Parietal Cortex	FEZF2_HTR2C	fezf2_htr2c	ENSG00000158445	KCNB1	-0.09504946944914572	0.44276894626490093	0.7410096887372873
4	PDControl	P	Parietal Cortex	FEZF2_HTR2C	fezf2_htr2c	ENSG00000163491	NEK10	-0.10191166435288679	0.44341960619276044	0.7414455560893002
4	PDControl	P	Parietal Cortex	FEZF2_HTR2C	fezf2_htr2c	ENSG00000164669	ENSG00000164669	-0.17318926901180376	0.4434652302865256	0.7414626432895621
4	PDControl	P	Parietal Cortex	FEZF2_HTR2C	fezf2_htr2c	ENSG00000196776	CD47	-0.08676540348123396	0.44382945120487594	0.7417000025592344
4	PDControl	P	Parietal Cortex	FEZF2_HTR2C	fezf2_htr2c	ENSG00000205464	ENSG00000205464	0.12027581270239374	0.44383775989617624	0.7417094124939081
4	PDControl	P	Parietal Cortex	FEZF2_HTR2C	fezf2_htr2c	ENSG00000181072	CHRM2	-0.12127401923229719	0.4440831074469992	0.7418408451669248
4	PDControl	P	Parietal Cortex	FEZF2_HTR2C	fezf2_htr2c	ENSG00000227110	LMCD1-AS1	0.13946619816843242	0.44410885898332775	0.7418580923694832
4	PDControl	P	Parietal Cortex	FEZF2_HTR2C	fezf2_htr2c	ENSG00000076321	KLHL20	-0.09198492073599418	0.4442308336588604	0.7419007683957384
4	PDControl	P	Parietal Cortex	FEZF2_HTR2C	fezf2_htr2c	ENSG00000150054	MPP7	0.10931417788236697	0.4443372950639629	0.7419801431480579
4	PDControl	P	Parietal Cortex	FEZF2_HTR2C	fezf2_htr2c	ENSG00000142634	EFHD2	-0.12473328000517547	0.44515083490352236	0.7424715678557152
4	PDControl	P	Parietal Cortex	FEZF2_HTR2C	fezf2_htr2c	ENSG00000185619	PCGF3	-0.13298321683932457	0.4452294545906297	0.7425522023770273
4	PDControl	P	Parietal Cortex	FEZF2_HTR2C	fezf2_htr2c	ENSG00000145439	CBR4	0.08527148339570978	0.44529816172471615	0.7426176048256251
4	PDControl	P	Parietal Cortex	FEZF2_HTR2C	fezf2_htr2c	ENSG00000055332	EIF2AK2	-0.07807091022724055	0.4455242563448687	0.7428381192536694
4	PDControl	P	Parietal Cortex	FEZF2_HTR2C	fezf2_htr2c	ENSG00000279170	TSTD3	-0.14437786627235205	0.4455633627348916	0.7428491469577435
4	PDControl	P	Parietal Cortex	FEZF2_HTR2C	fezf2_htr2c	ENSG00000117114	ADGRL2	0.15782361052207694	0.4463450455707465	0.7434816161941674
4	PDControl	P	Parietal Cortex	FEZF2_HTR2C	fezf2_htr2c	ENSG00000105738	SIPA1L3	0.08678705614952431	0.4464214424325472	0.7435274243994616
4	PDControl	P	Parietal Cortex	FEZF2_HTR2C	fezf2_htr2c	ENSG00000239883	ENSG00000239883	-0.09960947091649164	0.44679463088916405	0.743752926985244
4	PDControl	P	Parietal Cortex	FEZF2_HTR2C	fezf2_htr2c	ENSG00000168781	PPIP5K1	-0.10474613016739465	0.4469043396233595	0.7438138018167899
4	PDControl	P	Parietal Cortex	FEZF2_HTR2C	fezf2_htr2c	ENSG00000135930	EIF4E2	0.12092930078901087	0.44693108857756325	0.7438270683208776
4	PDControl	P	Parietal Cortex	FEZF2_HTR2C	fezf2_htr2c	ENSG00000234545	FAM133B	0.08892802451935733	0.44710418264868	0.7439810376030401
4	PDControl	P	Parietal Cortex	FEZF2_HTR2C	fezf2_htr2c	ENSG00000099725	PRKY	0.33775529427870454	0.44781217181027566	0.7443810090691414
4	PDControl	P	Parietal Cortex	FEZF2_HTR2C	fezf2_htr2c	ENSG00000235531	MSC-AS1	-0.25576073062142246	0.44801103371693385	0.7444975556043185
4	PDControl	P	Parietal Cortex	FEZF2_HTR2C	fezf2_htr2c	ENSG00000248671	ALG1L9P	-0.13267241433851584	0.4482962081124625	0.7446603876726855
4	PDControl	P	Parietal Cortex	FEZF2_HTR2C	fezf2_htr2c	ENSG00000132718	SYT11	0.07745704275512466	0.44843606193793895	0.7447427382603349
4	PDControl	P	Parietal Cortex	FEZF2_HTR2C	fezf2_htr2c	ENSG00000251600	LOC101927636	0.15543882331059589	0.4484922997466477	0.7447671564592708
4	PDControl	P	Parietal Cortex	FEZF2_HTR2C	fezf2_htr2c	ENSG00000172795	DCP2	0.1157905898261653	0.44866657814525623	0.7448491236094702
4	PDControl	P	Parietal Cortex	FEZF2_HTR2C	fezf2_htr2c	ENSG00000106868	SUSD1	-0.09718622063357696	0.44868426533760897	0.74485341979401
4	PDControl	P	Parietal Cortex	FEZF2_HTR2C	fezf2_htr2c	ENSG00000024048	UBR2	-0.0781243413571886	0.44884165482178096	0.7449411903787349
4	PDControl	P	Parietal Cortex	FEZF2_HTR2C	fezf2_htr2c	ENSG00000163382	NAXE	-0.1278658597353548	0.4490590793777154	0.7450764831350688
4	PDControl	P	Parietal Cortex	FEZF2_HTR2C	fezf2_htr2c	ENSG00000105255	FSD1	0.10920458337911043	0.4496653307512446	0.7454481416572147
4	PDControl	P	Parietal Cortex	FEZF2_HTR2C	fezf2_htr2c	ENSG00000135090	TAOK3	0.07113820165361329	0.44970075703067525	0.7454579291586179
4	PDControl	P	Parietal Cortex	FEZF2_HTR2C	fezf2_htr2c	ENSG00000176915	ANKLE2	-0.16030109812809634	0.4498543794862184	0.7455697986170119
4	PDControl	P	Parietal Cortex	FEZF2_HTR2C	fezf2_htr2c	ENSG00000196865	NHLRC2	0.0973818656107186	0.4504503534607839	0.7460781964983608
4	PDControl	P	Parietal Cortex	FEZF2_HTR2C	fezf2_htr2c	ENSG00000145632	PLK2	-0.15110381262757855	0.4506662409328357	0.7461920212322622
4	PDControl	P	Parietal Cortex	FEZF2_HTR2C	fezf2_htr2c	ENSG00000141562	NARF	0.1382335396074268	0.45143370146623096	0.7467772200942762
4	PDControl	P	Parietal Cortex	FEZF2_HTR2C	fezf2_htr2c	ENSG00000170160	CCDC144A	-0.13200333025340694	0.45168844916497397	0.7468887863797968
4	PDControl	P	Parietal Cortex	FEZF2_HTR2C	fezf2_htr2c	ENSG00000160460	SPTBN4	0.061086332526613774	0.45228582086368296	0.7473547191194162
4	PDControl	P	Parietal Cortex	FEZF2_HTR2C	fezf2_htr2c	ENSG00000287347	ENSG00000287347	0.13342836633859267	0.4523749555452644	0.7474127768478614
4	PDControl	P	Parietal Cortex	FEZF2_HTR2C	fezf2_htr2c	ENSG00000175216	CKAP5	-0.09717683002968514	0.4524018375393335	0.747448274122151
4	PDControl	P	Parietal Cortex	FEZF2_HTR2C	fezf2_htr2c	ENSG00000161021	MAML1	-0.09067331530786049	0.4524071294027133	0.7474487040062723
4	PDControl	P	Parietal Cortex	FEZF2_HTR2C	fezf2_htr2c	ENSG00000134744	TUT4	-0.0763374220077857	0.4526253932572196	0.7476481599304522
4	PDControl	P	Parietal Cortex	FEZF2_HTR2C	fezf2_htr2c	ENSG00000156273	BACH1	0.15395812712585055	0.45275744455821854	0.747727690030068
4	PDControl	P	Parietal Cortex	FEZF2_HTR2C	fezf2_htr2c	ENSG00000112941	TENT4A	-0.11945499998587383	0.4533018102284543	0.748060608780207
4	PDControl	P	Parietal Cortex	FEZF2_HTR2C	fezf2_htr2c	ENSG00000081026	MAGI3	-0.07112861197126996	0.4534222779557727	0.7481791729445245
4	PDControl	P	Parietal Cortex	FEZF2_HTR2C	fezf2_htr2c	ENSG00000002016	RAD52	0.11090691578065748	0.45348279390088553	0.7482065742364586
4	PDControl	P	Parietal Cortex	FEZF2_HTR2C	fezf2_htr2c	ENSG00000060237	WNK1	0.06519958418079685	0.4536655441502634	0.748314800492929
4	PDControl	P	Parietal Cortex	FEZF2_HTR2C	fezf2_htr2c	ENSG00000165966	PDZRN4	0.16796504922207944	0.4540965862038616	0.7486763327142691
4	PDControl	P	Parietal Cortex	FEZF2_HTR2C	fezf2_htr2c	ENSG00000159692	CTBP1	-0.11168900994468345	0.45422942228738783	0.7487250072143156
4	PDControl	P	Parietal Cortex	FEZF2_HTR2C	fezf2_htr2c	ENSG00000101868	POLA1	-0.08453253576185737	0.45433790148897235	0.7487819641612443
4	PDControl	P	Parietal Cortex	FEZF2_HTR2C	fezf2_htr2c	ENSG00000144369	FAM171B	-0.11042086542636564	0.4544582175427814	0.7488580087763006
4	PDControl	P	Parietal Cortex	FEZF2_HTR2C	fezf2_htr2c	ENSG00000044446	PHKA2	-0.10726002002789681	0.4545179518842676	0.7488940652024408
4	PDControl	P	Parietal Cortex	FEZF2_HTR2C	fezf2_htr2c	ENSG00000166272	WBP1L	-0.07925016912440253	0.45494180361072456	0.7491421392150508
4	PDControl	P	Parietal Cortex	FEZF2_HTR2C	fezf2_htr2c	ENSG00000077522	ACTN2	0.17556008778930376	0.45501481874916927	0.7491724272663515
4	PDControl	P	Parietal Cortex	FEZF2_HTR2C	fezf2_htr2c	ENSG00000196935	SRGAP1	-0.10665284229620386	0.4550752359060599	0.7492167015664312
4	PDControl	P	Parietal Cortex	FEZF2_HTR2C	fezf2_htr2c	ENSG00000271860	LOC101927314	0.23598771128929297	0.45522583388758353	0.7493249343080571
4	PDControl	P	Parietal Cortex	FEZF2_HTR2C	fezf2_htr2c	ENSG00000082898	XPO1	-0.06897592182794732	0.45532311794062996	0.7493681558642615
4	PDControl	P	Parietal Cortex	FEZF2_HTR2C	fezf2_htr2c	ENSG00000251002	TRD-AS1	0.46326482541206726	0.4555348585050296	0.7494772833001581
4	PDControl	P	Parietal Cortex	FEZF2_HTR2C	fezf2_htr2c	ENSG00000189079	ARID2	-0.07947144188746158	0.45556396209376593	0.7495084783357522
4	PDControl	P	Parietal Cortex	FEZF2_HTR2C	fezf2_htr2c	ENSG00000125351	UPF3B	0.15857138385177816	0.4558558521184821	0.7496580721473228
4	PDControl	P	Parietal Cortex	FEZF2_HTR2C	fezf2_htr2c	ENSG00000151612	ZNF827	0.09541186561808601	0.4558635793025759	0.7496663285942847
4	PDControl	P	Parietal Cortex	FEZF2_HTR2C	fezf2_htr2c	ENSG00000141447	OSBPL1A	0.07212958722835072	0.45631187655221495	0.7499757861345785
4	PDControl	P	Parietal Cortex	FEZF2_HTR2C	fezf2_htr2c	ENSG00000004864	SLC25A13	-0.1173081958989659	0.4565206343715551	0.7501107717984337
4	PDControl	P	Parietal Cortex	FEZF2_HTR2C	fezf2_htr2c	ENSG00000254610	ENSG00000254610	-0.13120559760037853	0.45665956373242467	0.7501825109406532
4	PDControl	P	Parietal Cortex	FEZF2_HTR2C	fezf2_htr2c	ENSG00000287694	ENSG00000287694	-0.28540636259540886	0.4569644688842939	0.7504030091660675
4	PDControl	P	Parietal Cortex	FEZF2_HTR2C	fezf2_htr2c	ENSG00000134343	ANO3	-0.20785208841618985	0.45716134381178286	0.7505349686765775
4	PDControl	P	Parietal Cortex	FEZF2_HTR2C	fezf2_htr2c	ENSG00000196177	ACADSB	0.08786903568025117	0.45769243362042233	0.7509039363404819
4	PDControl	P	Parietal Cortex	FEZF2_HTR2C	fezf2_htr2c	ENSG00000105894	PTN	-0.2106062465493279	0.4583920023838508	0.751427348178212
4	PDControl	P	Parietal Cortex	FEZF2_HTR2C	fezf2_htr2c	ENSG00000099219	ERMP1	0.11471222217099175	0.458589553067393	0.751563056004023
4	PDControl	P	Parietal Cortex	FEZF2_HTR2C	fezf2_htr2c	ENSG00000163630	SYNPR	0.1680174438668791	0.45860516494748427	0.7515708044266753
4	PDControl	P	Parietal Cortex	FEZF2_HTR2C	fezf2_htr2c	ENSG00000172613	RAD9A	0.07526917622472151	0.4586906668813471	0.7516412402543838
4	PDControl	P	Parietal Cortex	FEZF2_HTR2C	fezf2_htr2c	ENSG00000128908	INO80	-0.07074747864053865	0.45945683972861817	0.7521058054966868
4	PDControl	P	Parietal Cortex	FEZF2_HTR2C	fezf2_htr2c	ENSG00000133103	COG6	0.0808558319947128	0.4596849315066952	0.7522435558147923
4	PDControl	P	Parietal Cortex	FEZF2_HTR2C	fezf2_htr2c	ENSG00000273294	C1QTNF3-AMACR	-0.13269808438177577	0.4599523209755366	0.7523942872436111
4	PDControl	P	Parietal Cortex	FEZF2_HTR2C	fezf2_htr2c	ENSG00000154874	ENSG00000154874	0.13973511120038662	0.4601143706534767	0.7524958842741204
4	PDControl	P	Parietal Cortex	FEZF2_HTR2C	fezf2_htr2c	ENSG00000118900	UBN1	-0.10482622145118548	0.460193023154269	0.7525551778670008
4	PDControl	P	Parietal Cortex	FEZF2_HTR2C	fezf2_htr2c	ENSG00000080298	RFX3	0.08959516751921193	0.46037176035683947	0.7526657893547104
4	PDControl	P	Parietal Cortex	FEZF2_HTR2C	fezf2_htr2c	ENSG00000171033	PKIA	0.1065274108472467	0.46049176549306947	0.7527633525813766
4	PDControl	P	Parietal Cortex	FEZF2_HTR2C	fezf2_htr2c	ENSG00000143797	MBOAT2	-0.08477947536843544	0.4605689327536341	0.7528009123177373
4	PDControl	P	Parietal Cortex	FEZF2_HTR2C	fezf2_htr2c	ENSG00000142192	APP	0.07252479899910114	0.4607765436432574	0.7528932102523765
4	PDControl	P	Parietal Cortex	FEZF2_HTR2C	fezf2_htr2c	ENSG00000139132	FGD4	0.09272615529246409	0.4616978800880347	0.7535217819767608
4	PDControl	P	Parietal Cortex	FEZF2_HTR2C	fezf2_htr2c	ENSG00000119396	RAB14	-0.1332872482473091	0.4619831839530595	0.7536992170145631
4	PDControl	P	Parietal Cortex	FEZF2_HTR2C	fezf2_htr2c	ENSG00000204623	POLR1HASP	0.13495888937338485	0.46215228056142255	0.7537637469152921
4	PDControl	P	Parietal Cortex	FEZF2_HTR2C	fezf2_htr2c	ENSG00000108946	PRKAR1A	-0.13269073642278695	0.4622828795619668	0.7537872233214994
4	PDControl	P	Parietal Cortex	FEZF2_HTR2C	fezf2_htr2c	ENSG00000135144	DTX1	0.11743659403127982	0.4624332727014484	0.7538816288580162
4	PDControl	P	Parietal Cortex	FEZF2_HTR2C	fezf2_htr2c	ENSG00000229180	ENSG00000229180	0.06157270409205928	0.4626068355327565	0.7539825582416262
4	PDControl	P	Parietal Cortex	FEZF2_HTR2C	fezf2_htr2c	ENSG00000135218	CD36	-0.14976680104438245	0.46268966977917103	0.7540288265912649
4	PDControl	P	Parietal Cortex	FEZF2_HTR2C	fezf2_htr2c	ENSG00000001631	KRIT1	0.11035988487640225	0.4632093320277497	0.7543291520384123
4	PDControl	P	Parietal Cortex	FEZF2_HTR2C	fezf2_htr2c	ENSG00000215158	ENSG00000215158	0.1323014175283328	0.4632632646733389	0.7543434561426046
4	PDControl	P	Parietal Cortex	FEZF2_HTR2C	fezf2_htr2c	ENSG00000136560	TANK	-0.08848594755002903	0.4633432716519901	0.7543696398640962
4	PDControl	P	Parietal Cortex	FEZF2_HTR2C	fezf2_htr2c	ENSG00000108091	CCDC6	0.09570912048879077	0.46355730175495213	0.7544751187665254
4	PDControl	P	Parietal Cortex	FEZF2_HTR2C	fezf2_htr2c	ENSG00000157654	PALM2AKAP2	0.06368867848084747	0.46403741117473774	0.7548129327260397
4	PDControl	P	Parietal Cortex	FEZF2_HTR2C	fezf2_htr2c	ENSG00000171132	PRKCE	-0.07907021948171433	0.46411112003056854	0.7548410931287105
4	PDControl	P	Parietal Cortex	FEZF2_HTR2C	fezf2_htr2c	ENSG00000112294	ALDH5A1	-0.1306035282518332	0.4643390818476102	0.7549941424057866
4	PDControl	P	Parietal Cortex	FEZF2_HTR2C	fezf2_htr2c	ENSG00000160216	AGPAT3	0.08023560450566869	0.46463369077981775	0.7551821249767939
4	PDControl	P	Parietal Cortex	FEZF2_HTR2C	fezf2_htr2c	ENSG00000115504	EHBP1	0.06415235549087939	0.46480924685655023	0.7553204571009254
4	PDControl	P	Parietal Cortex	FEZF2_HTR2C	fezf2_htr2c	ENSG00000039523	RIPOR1	0.12806413269434813	0.4648596752818953	0.7553535157624028
4	PDControl	P	Parietal Cortex	FEZF2_HTR2C	fezf2_htr2c	ENSG00000106086	PLEKHA8	0.1361427880542747	0.46500785990631355	0.7554584026806732
4	PDControl	P	Parietal Cortex	FEZF2_HTR2C	fezf2_htr2c	ENSG00000116675	DNAJC6	-0.06652295392777585	0.4654038419952471	0.7557464837810397
4	PDControl	P	Parietal Cortex	FEZF2_HTR2C	fezf2_htr2c	ENSG00000083097	DOP1A	-0.06657190253382961	0.46540448877407614	0.7557464837810397
4	PDControl	P	Parietal Cortex	FEZF2_HTR2C	fezf2_htr2c	ENSG00000074054	CLASP1	-0.05654534832797431	0.4654873054799977	0.7557815898867868
4	PDControl	P	Parietal Cortex	FEZF2_HTR2C	fezf2_htr2c	ENSG00000168615	ADAM9	-0.11590268754095234	0.4655492902341887	0.7558105481012495
4	PDControl	P	Parietal Cortex	FEZF2_HTR2C	fezf2_htr2c	ENSG00000182095	TNRC18	0.07124498258427803	0.46581180799993915	0.7560416541402207
4	PDControl	P	Parietal Cortex	FEZF2_HTR2C	fezf2_htr2c	ENSG00000179021	C3orf38	-0.11396457619981337	0.46632555655493724	0.7564063853827947
4	PDControl	P	Parietal Cortex	FEZF2_HTR2C	fezf2_htr2c	ENSG00000197535	MYO5A	0.05199590679888466	0.46687811453438344	0.7567906765101525
4	PDControl	P	Parietal Cortex	FEZF2_HTR2C	fezf2_htr2c	ENSG00000236287	ZBED5	0.11145468214545318	0.46739193364822607	0.7571400250073526
4	PDControl	P	Parietal Cortex	FEZF2_HTR2C	fezf2_htr2c	ENSG00000066654	THUMPD1	0.1510827254985756	0.4676827820897903	0.7573610593511533
4	PDControl	P	Parietal Cortex	FEZF2_HTR2C	fezf2_htr2c	ENSG00000083857	FAT1	-0.1371526433388608	0.46804662961561105	0.7575794366515601
4	PDControl	P	Parietal Cortex	FEZF2_HTR2C	fezf2_htr2c	ENSG00000196263	ZNF471	0.12684235118012044	0.4690107075619717	0.7581178445036251
4	PDControl	P	Parietal Cortex	FEZF2_HTR2C	fezf2_htr2c	ENSG00000108799	EZH1	0.08704340606435146	0.46911692579336883	0.7581820131006313
4	PDControl	P	Parietal Cortex	FEZF2_HTR2C	fezf2_htr2c	ENSG00000104687	GSR	-0.10273749122489573	0.4694226332116571	0.7584061500793163
4	PDControl	P	Parietal Cortex	FEZF2_HTR2C	fezf2_htr2c	ENSG00000259429	ENSG00000259429	-0.14164622257641835	0.4694577484972535	0.758431915615425
4	PDControl	P	Parietal Cortex	FEZF2_HTR2C	fezf2_htr2c	ENSG00000071575	TRIB2	-0.14089926094014427	0.46949375693809436	0.7584489413136233
4	PDControl	P	Parietal Cortex	FEZF2_HTR2C	fezf2_htr2c	ENSG00000153815	CMIP	0.0592788693044346	0.4695301556939333	0.7584692622649599
4	PDControl	P	Parietal Cortex	FEZF2_HTR2C	fezf2_htr2c	ENSG00000072954	TMEM38A	0.10152123783635414	0.46989275960527477	0.7587313790160615
4	PDControl	P	Parietal Cortex	FEZF2_HTR2C	fezf2_htr2c	ENSG00000139218	SCAF11	0.07491367182401021	0.4702652061937145	0.7590192068990625
4	PDControl	P	Parietal Cortex	FEZF2_HTR2C	fezf2_htr2c	ENSG00000143799	PARP1	-0.11579372613958583	0.4707672220299849	0.7593130517468258
4	PDControl	P	Parietal Cortex	FEZF2_HTR2C	fezf2_htr2c	ENSG00000174231	PRPF8	-0.10324677211817868	0.4711749101281171	0.7595668518376878
4	PDControl	P	Parietal Cortex	FEZF2_HTR2C	fezf2_htr2c	ENSG00000156017	CARNMT1	-0.10808217412064369	0.47196043213757566	0.7600372041169935
4	PDControl	P	Parietal Cortex	FEZF2_HTR2C	fezf2_htr2c	ENSG00000179889	PDXDC1	0.11627145923179327	0.47235005889633874	0.7603353646511292
4	PDControl	P	Parietal Cortex	FEZF2_HTR2C	fezf2_htr2c	ENSG00000178950	GAK	-0.09953154593062852	0.4727393919948185	0.7605926608818613
4	PDControl	P	Parietal Cortex	FEZF2_HTR2C	fezf2_htr2c	ENSG00000015153	YAF2	-0.06682219153766322	0.4728496477615677	0.7606725981640746
4	PDControl	P	Parietal Cortex	FEZF2_HTR2C	fezf2_htr2c	ENSG00000082684	SEMA5B	-0.11440317592469995	0.4729740399097553	0.7607499915016662
4	PDControl	P	Parietal Cortex	FEZF2_HTR2C	fezf2_htr2c	ENSG00000106524	ANKMY2	0.11692817076671158	0.47301459939311064	0.7607623179285492
4	PDControl	P	Parietal Cortex	FEZF2_HTR2C	fezf2_htr2c	ENSG00000164754	RAD21	-0.1016791986023371	0.4731682276132325	0.7608888712453963
4	PDControl	P	Parietal Cortex	FEZF2_HTR2C	fezf2_htr2c	ENSG00000173930	SLCO4C1	-0.14815562676581973	0.47421075374411004	0.761566356381018
4	PDControl	P	Parietal Cortex	FEZF2_HTR2C	fezf2_htr2c	ENSG00000048991	R3HDM1	-0.056550972642195774	0.47433070650613085	0.7616295501133314
4	PDControl	P	Parietal Cortex	FEZF2_HTR2C	fezf2_htr2c	ENSG00000081386	ZNF510	-0.1189538635477767	0.47446748711151965	0.7616696363025144
4	PDControl	P	Parietal Cortex	FEZF2_HTR2C	fezf2_htr2c	ENSG00000256591	ENSG00000256591	-0.10278968451928527	0.4747925557827132	0.7618671127312878
4	PDControl	P	Parietal Cortex	FEZF2_HTR2C	fezf2_htr2c	ENSG00000084731	KIF3C	0.0767967443930484	0.47573230528938626	0.7624634712510959
4	PDControl	P	Parietal Cortex	FEZF2_HTR2C	fezf2_htr2c	ENSG00000288701	PRRC2B	-0.07832745272378983	0.47613006941043023	0.7627399005271721
4	PDControl	P	Parietal Cortex	FEZF2_HTR2C	fezf2_htr2c	ENSG00000242759	ENSG00000242759	0.07924531568121118	0.47685838495170474	0.7631767599964645
4	PDControl	P	Parietal Cortex	FEZF2_HTR2C	fezf2_htr2c	ENSG00000170248	PDCD6IP	-0.07422876684005875	0.47688822327673874	0.7632156941532822
4	PDControl	P	Parietal Cortex	FEZF2_HTR2C	fezf2_htr2c	ENSG00000047365	ARAP2	0.08384448954159751	0.4772337266601058	0.7634863073131221
4	PDControl	P	Parietal Cortex	FEZF2_HTR2C	fezf2_htr2c	ENSG00000143776	CDC42BPA	0.05636442834636668	0.47735030480741725	0.7635768043429708
4	PDControl	P	Parietal Cortex	FEZF2_HTR2C	fezf2_htr2c	ENSG00000272274	LINC00551	-0.25893661764638143	0.4775643202183356	0.7637240571735103
4	PDControl	P	Parietal Cortex	FEZF2_HTR2C	fezf2_htr2c	ENSG00000065833	ME1	0.08122141104611735	0.47765424246529475	0.7637836655879658
4	PDControl	P	Parietal Cortex	FEZF2_HTR2C	fezf2_htr2c	ENSG00000167930	FAM234A	-0.12851771112162336	0.47776853583637446	0.7638742247674879
4	PDControl	P	Parietal Cortex	FEZF2_HTR2C	fezf2_htr2c	ENSG00000186153	WWOX	0.10924116576625131	0.4781235182677136	0.7640977527496412
4	PDControl	P	Parietal Cortex	FEZF2_HTR2C	fezf2_htr2c	ENSG00000155886	SLC24A2	0.06464002723200046	0.47822156347270006	0.764203601911579
4	PDControl	P	Parietal Cortex	FEZF2_HTR2C	fezf2_htr2c	ENSG00000170502	NUDT9	-0.14249129389674486	0.4788146880558881	0.764615572859083
4	PDControl	P	Parietal Cortex	FEZF2_HTR2C	fezf2_htr2c	ENSG00000144285	SCN1A	0.06619585747787582	0.4789980988144842	0.7647490527116809
4	PDControl	P	Parietal Cortex	FEZF2_HTR2C	fezf2_htr2c	ENSG00000164270	HTR4	-0.23951157858868388	0.4791506229644419	0.7648985174102189
4	PDControl	P	Parietal Cortex	FEZF2_HTR2C	fezf2_htr2c	ENSG00000123094	RASSF8	-0.16828217971214254	0.479536276006312	0.7652424113122466
4	PDControl	P	Parietal Cortex	FEZF2_HTR2C	fezf2_htr2c	ENSG00000008988	RPS20	-0.16837416703479402	0.4795434727295643	0.7652424113122466
4	PDControl	P	Parietal Cortex	FEZF2_HTR2C	fezf2_htr2c	ENSG00000162437	RAVER2	-0.1175551331484721	0.4795959692660263	0.7652631615641425
4	PDControl	P	Parietal Cortex	FEZF2_HTR2C	fezf2_htr2c	ENSG00000156395	SORCS3	-0.20638699869230148	0.4800078319312433	0.7655960225100323
4	PDControl	P	Parietal Cortex	FEZF2_HTR2C	fezf2_htr2c	ENSG00000203879	GDI1	0.12839478669299353	0.48016043059751423	0.7656213335367199
4	PDControl	P	Parietal Cortex	FEZF2_HTR2C	fezf2_htr2c	ENSG00000169760	NLGN1	0.08826389110909538	0.48088500659920264	0.7661564249717657
4	PDControl	P	Parietal Cortex	FEZF2_HTR2C	fezf2_htr2c	ENSG00000283913	ENSG00000283913	0.10489940284670318	0.4809036531659797	0.7661633780229143
4	PDControl	P	Parietal Cortex	FEZF2_HTR2C	fezf2_htr2c	ENSG00000167196	FBXO22	-0.09247224602223891	0.4809085893889219	0.7661644864640432
4	PDControl	P	Parietal Cortex	FEZF2_HTR2C	fezf2_htr2c	ENSG00000145348	TBCK	-0.07032597120839146	0.48100687559300037	0.7662475796047967
4	PDControl	P	Parietal Cortex	FEZF2_HTR2C	fezf2_htr2c	ENSG00000119950	MXI1	0.0877945027576299	0.48129165410117913	0.7663720641786343
4	PDControl	P	Parietal Cortex	FEZF2_HTR2C	fezf2_htr2c	ENSG00000213020	ZNF611	-0.12008760006355512	0.4812941717866376	0.7663720641786343
4	PDControl	P	Parietal Cortex	FEZF2_HTR2C	fezf2_htr2c	ENSG00000123505	AMD1	0.11767466580671027	0.48151011847189595	0.7665204088694659
4	PDControl	P	Parietal Cortex	FEZF2_HTR2C	fezf2_htr2c	ENSG00000040731	CDH10	-0.08975768348462232	0.4821237178765949	0.7668491415021083
4	PDControl	P	Parietal Cortex	FEZF2_HTR2C	fezf2_htr2c	ENSG00000164506	STXBP5	-0.07180894913852498	0.48224595199882825	0.76692465295140555
4	PDControl	P	Parietal Cortex	FEZF2_HTR2C	fezf2_htr2c	ENSG00000169288	MRPL1	0.08240742409328305	0.48313798914369444	0.7675350348062623
4	PDControl	P	Parietal Cortex	FEZF2_HTR2C	fezf2_htr2c	ENSG00000133818	RRAS2	-0.08158309370910377	0.4831525100578973	0.7675350348062623
4	PDControl	P	Parietal Cortex	FEZF2_HTR2C	fezf2_htr2c	ENSG00000104320	NBN	-0.12149352791514634	0.48316735156510626	0.7675350348062623
4	PDControl	P	Parietal Cortex	FEZF2_HTR2C	fezf2_htr2c	ENSG00000152620	NADK2	0.1298640917521956	0.48329965773020545	0.7676161504297173
4	PDControl	P	Parietal Cortex	FEZF2_HTR2C	fezf2_htr2c	ENSG00000151025	GPR158	0.07565028161996246	0.4834494750554703	0.7677278223722142
4	PDControl	P	Parietal Cortex	FEZF2_HTR2C	fezf2_htr2c	ENSG00000140396	NCOA2	0.06279646703640829	0.4834707587518873	0.7677440144353468
4	PDControl	P	Parietal Cortex	FEZF2_HTR2C	fezf2_htr2c	ENSG00000168906	MAT2A	-0.09620096897790553	0.4838338674757934	0.7679313268269762
4	PDControl	P	Parietal Cortex	FEZF2_HTR2C	fezf2_htr2c	ENSG00000275131	ENSG00000275131	-0.1008647100448048	0.48423709214634303	0.768181953808338
4	PDControl	P	Parietal Cortex	FEZF2_HTR2C	fezf2_htr2c	ENSG00000147905	ZCCHC7	0.06320014348818859	0.48485930274354905	0.7686283220830241
4	PDControl	P	Parietal Cortex	FEZF2_HTR2C	fezf2_htr2c	ENSG00000205060	SLC35B4	-0.11306581680258354	0.48492512879135985	0.7686548424378798
4	PDControl	P	Parietal Cortex	FEZF2_HTR2C	fezf2_htr2c	ENSG00000175581	MRPL48	0.11767433253478288	0.4850838208959727	0.7687109693249408
4	PDControl	P	Parietal Cortex	FEZF2_HTR2C	fezf2_htr2c	ENSG00000135299	ANKRD6	-0.10078559214664917	0.4855669840390501	0.7690608354344772
4	PDControl	P	Parietal Cortex	FEZF2_HTR2C	fezf2_htr2c	ENSG00000145781	COMMD10	0.097232144101433	0.48595229169012677	0.7693360044508825
4	PDControl	P	Parietal Cortex	FEZF2_HTR2C	fezf2_htr2c	ENSG00000154174	TOMM70	-0.11314127187910472	0.48677424973862604	0.769876515606353
4	PDControl	P	Parietal Cortex	FEZF2_HTR2C	fezf2_htr2c	ENSG00000113761	ZNF346	-0.07502296285930576	0.48677600377507835	0.769876515606353
4	PDControl	P	Parietal Cortex	FEZF2_HTR2C	fezf2_htr2c	ENSG00000143324	XPR1	-0.07905764883446142	0.4868976149970212	0.7699537246078478
4	PDControl	P	Parietal Cortex	FEZF2_HTR2C	fezf2_htr2c	ENSG00000157470	FAM81A	-0.1116420563471614	0.4871316017184385	0.7701486810444066
4	PDControl	P	Parietal Cortex	FEZF2_HTR2C	fezf2_htr2c	ENSG00000079332	SAR1A	0.14280343345649982	0.4882854727019391	0.7709783806639786
4	PDControl	P	Parietal Cortex	FEZF2_HTR2C	fezf2_htr2c	ENSG00000137261	KIAA0319	-0.07190769143852016	0.48878512694393883	0.7712660907856503
4	PDControl	P	Parietal Cortex	FEZF2_HTR2C	fezf2_htr2c	ENSG00000075213	SEMA3A	-0.1870132272930718	0.48918680638446554	0.771530704645714
4	PDControl	P	Parietal Cortex	FEZF2_HTR2C	fezf2_htr2c	ENSG00000148090	AUH	-0.07653443741881905	0.48932421248256597	0.7716024280829914
4	PDControl	P	Parietal Cortex	FEZF2_HTR2C	fezf2_htr2c	ENSG00000132950	ZMYM5	-0.09143133113404289	0.4894137934379331	0.7716602088616759
4	PDControl	P	Parietal Cortex	FEZF2_HTR2C	fezf2_htr2c	ENSG00000131323	TRAF3	0.07519522562664882	0.48969832145614023	0.7718539955001348
4	PDControl	P	Parietal Cortex	FEZF2_HTR2C	fezf2_htr2c	ENSG00000125970	RALY	0.10914931517455262	0.49008226491735496	0.7720725289310697
4	PDControl	P	Parietal Cortex	FEZF2_HTR2C	fezf2_htr2c	ENSG00000149311	ATM	-0.06992512341689139	0.4901087404812675	0.7720786092930783
4	PDControl	P	Parietal Cortex	FEZF2_HTR2C	fezf2_htr2c	ENSG00000124406	ATP8A1	0.080012119002145	0.4902950711864793	0.7721227255307891
4	PDControl	P	Parietal Cortex	FEZF2_HTR2C	fezf2_htr2c	ENSG00000169926	KLF13	-0.15200634250218847	0.49035188264538954	0.7721591117775628
4	PDControl	P	Parietal Cortex	FEZF2_HTR2C	fezf2_htr2c	ENSG00000133121	STARD13	0.0769377857558915	0.4905447795839032	0.772296021155498
4	PDControl	P	Parietal Cortex	FEZF2_HTR2C	fezf2_htr2c	ENSG00000212719	LINC02693	0.1042381803604151	0.49105349657206465	0.7726096977527579
4	PDControl	P	Parietal Cortex	FEZF2_HTR2C	fezf2_htr2c	ENSG00000165323	FAT3	0.2115203384696187	0.4910851049227495	0.7726339825707627
4	PDControl	P	Parietal Cortex	FEZF2_HTR2C	fezf2_htr2c	ENSG00000140577	CRTC3	0.06379077903123864	0.4913901704188003	0.7728582100244153
4	PDControl	P	Parietal Cortex	FEZF2_HTR2C	fezf2_htr2c	ENSG00000146352	CLVS2	0.10449276404456143	0.4916518891431626	0.7730006090834993
4	PDControl	P	Parietal Cortex	FEZF2_HTR2C	fezf2_htr2c	ENSG00000130449	ZSWIM6	-0.0717634465072603	0.49177059788126265	0.7731009601774809
4	PDControl	P	Parietal Cortex	FEZF2_HTR2C	fezf2_htr2c	ENSG00000286685	LOC124902128	0.0906337672265396	0.4919961233142178	0.7732775892436745
4	PDControl	P	Parietal Cortex	FEZF2_HTR2C	fezf2_htr2c	ENSG00000138162	TACC2	0.08200607798011195	0.49310851812098155	0.7740458294157665
4	PDControl	P	Parietal Cortex	FEZF2_HTR2C	fezf2_htr2c	ENSG00000084676	NCOA1	-0.05453065419397163	0.4931776665800556	0.7740740254264769
4	PDControl	P	Parietal Cortex	FEZF2_HTR2C	fezf2_htr2c	ENSG00000011454	RABGAP1	-0.05969095243501066	0.4935885291696087	0.7743371511632356
4	PDControl	P	Parietal Cortex	FEZF2_HTR2C	fezf2_htr2c	ENSG00000032219	ARID4A	0.09919229996548662	0.49384996460253916	0.7745265255407539
4	PDControl	P	Parietal Cortex	FEZF2_HTR2C	fezf2_htr2c	ENSG00000102763	VWA8	-0.0884075601195331	0.4943245152013761	0.7748691786353091
4	PDControl	P	Parietal Cortex	FEZF2_HTR2C	fezf2_htr2c	ENSG00000156299	TIAM1	-0.09731447499368162	0.4943834037026862	0.7748887350985246
4	PDControl	P	Parietal Cortex	FEZF2_HTR2C	fezf2_htr2c	ENSG00000149179	CSTPP1	-0.06883032944551104	0.4945256110594425	0.7749457214410946
4	PDControl	P	Parietal Cortex	FEZF2_HTR2C	fezf2_htr2c	ENSG00000186409	CCDC30	0.07217952395673599	0.49466174554601816	0.7750389263782265
4	PDControl	P	Parietal Cortex	FEZF2_HTR2C	fezf2_htr2c	ENSG00000204178	MACO1	-0.05950041527074301	0.4952842448597069	0.775460131173365
4	PDControl	P	Parietal Cortex	FEZF2_HTR2C	fezf2_htr2c	ENSG00000231107	LINC01508	-0.1888502371689098	0.4953031674588485	0.775465127384668
4	PDControl	P	Parietal Cortex	FEZF2_HTR2C	fezf2_htr2c	ENSG00000050748	MAPK9	0.06818545795515707	0.49539558528402783	0.7755248604410468
4	PDControl	P	Parietal Cortex	FEZF2_HTR2C	fezf2_htr2c	ENSG00000166398	GARRE1	-0.07326362719146573	0.4960407318938286	0.7759521689596406
4	PDControl	P	Parietal Cortex	FEZF2_HTR2C	fezf2_htr2c	ENSG00000101489	CELF4	0.064309980020548	0.49635585281161276	0.776175932562759
4	PDControl	P	Parietal Cortex	FEZF2_HTR2C	fezf2_htr2c	ENSG00000270604	HCG17	0.08786723533695717	0.49651224778160974	0.7762682469775969
4	PDControl	P	Parietal Cortex	FEZF2_HTR2C	fezf2_htr2c	ENSG00000173898	SPTBN2	0.09018458013658393	0.4967135925772689	0.776394263287473
4	PDControl	P	Parietal Cortex	FEZF2_HTR2C	fezf2_htr2c	ENSG00000078304	PPP2R5C	-0.06442750885261628	0.4980382698623833	0.7771944588888122
4	PDControl	P	Parietal Cortex	FEZF2_HTR2C	fezf2_htr2c	ENSG00000135541	AHI1	0.06667209908450111	0.4984717866656644	0.7774237397707658
4	PDControl	P	Parietal Cortex	FEZF2_HTR2C	fezf2_htr2c	ENSG00000163602	RYBP	-0.1305842500706751	0.4989257957773301	0.7777500335906897
4	PDControl	P	Parietal Cortex	FEZF2_HTR2C	fezf2_htr2c	ENSG00000108651	UTP6	-0.1025496075917367	0.4991552833340137	0.777847853695284
4	PDControl	P	Parietal Cortex	FEZF2_HTR2C	fezf2_htr2c	ENSG00000178031	ADAMTSL1	0.20604113908590094	0.4992479688108362	0.777903688979414
4	PDControl	P	Parietal Cortex	FEZF2_HTR2C	fezf2_htr2c	ENSG00000234444	ZNF736	0.11002446130119381	0.49975307799188673	0.7782692943089482
4	PDControl	P	Parietal Cortex	FEZF2_HTR2C	fezf2_htr2c	ENSG00000007923	DNAJC11	0.07898939706107821	0.5001293544190191	0.7784779489440857
4	PDControl	P	Parietal Cortex	FEZF2_HTR2C	fezf2_htr2c	ENSG00000198369	SPRED2	-0.15177566385216767	0.5005848636979413	0.778723490078233
4	PDControl	P	Parietal Cortex	FEZF2_HTR2C	fezf2_htr2c	ENSG00000214029	ZNF891	-0.1009473830060994	0.5008941123054818	0.7789318033862621
4	PDControl	P	Parietal Cortex	FEZF2_HTR2C	fezf2_htr2c	ENSG00000113391	FAM172A	-0.06766156464517437	0.5010980634406295	0.7790449186677648
4	PDControl	P	Parietal Cortex	FEZF2_HTR2C	fezf2_htr2c	ENSG00000152061	RABGAP1L	-0.056613232821213444	0.5015606873293772	0.7793748112874587
4	PDControl	P	Parietal Cortex	FEZF2_HTR2C	fezf2_htr2c	ENSG00000128789	PSMG2	-0.07525279502154003	0.5016521666894129	0.7794469962236013
4	PDControl	P	Parietal Cortex	FEZF2_HTR2C	fezf2_htr2c	ENSG00000118816	CCNI	0.10738787649015169	0.5020884086970776	0.7798016257607526
4	PDControl	P	Parietal Cortex	FEZF2_HTR2C	fezf2_htr2c	ENSG00000154978	VOPP1	0.0811194875509873	0.5023677752933036	0.7799594666456346
4	PDControl	P	Parietal Cortex	FEZF2_HTR2C	fezf2_htr2c	ENSG00000161048	NAPEPLD	-0.11180372345290923	0.5026270922601093	0.7801346825585155
4	PDControl	P	Parietal Cortex	FEZF2_HTR2C	fezf2_htr2c	ENSG00000171310	CHST11	0.09391849081241688	0.5026951087648421	0.7801570053482946
4	PDControl	P	Parietal Cortex	FEZF2_HTR2C	fezf2_htr2c	ENSG00000111011	RSRC2	-0.10713325749755942	0.5028516719338763	0.7802078174286874
4	PDControl	P	Parietal Cortex	FEZF2_HTR2C	fezf2_htr2c	ENSG00000102738	MRPS31	0.07774561072886232	0.5033313002816702	0.7805978055931045
4	PDControl	P	Parietal Cortex	FEZF2_HTR2C	fezf2_htr2c	ENSG00000170464	DNAJC18	0.09443836535533201	0.5034456234093645	0.7806175520927814
4	PDControl	P	Parietal Cortex	FEZF2_HTR2C	fezf2_htr2c	ENSG00000231969	MMADHC-DT	-0.1675126033499721	0.5037592312496613	0.7808155323489784
4	PDControl	P	Parietal Cortex	FEZF2_HTR2C	fezf2_htr2c	ENSG00000163328	GPR155	-0.08054620872384621	0.5039555098654769	0.7808974025623294
4	PDControl	P	Parietal Cortex	FEZF2_HTR2C	fezf2_htr2c	ENSG00000177380	PPFIA3	0.10822404367406513	0.504079761016311	0.780984568793505
4	PDControl	P	Parietal Cortex	FEZF2_HTR2C	fezf2_htr2c	ENSG00000112699	GMDS	0.07540850200781257	0.5040853986944889	0.7809887826493097
4	PDControl	P	Parietal Cortex	FEZF2_HTR2C	fezf2_htr2c	ENSG00000068878	PSME4	-0.09292951713375519	0.5041684547739114	0.7810083991237898
4	PDControl	P	Parietal Cortex	FEZF2_HTR2C	fezf2_htr2c	ENSG00000087274	ADD1	-0.062451245026917235	0.5046428783100059	0.7813152539588695
4	PDControl	P	Parietal Cortex	FEZF2_HTR2C	fezf2_htr2c	ENSG00000170074	FAM153A	0.14790309046168115	0.504942790019385	0.7815102039000763
4	PDControl	P	Parietal Cortex	FEZF2_HTR2C	fezf2_htr2c	ENSG00000150995	ITPR1	0.09701541474069852	0.5058795653667487	0.782132447082598
4	PDControl	P	Parietal Cortex	FEZF2_HTR2C	fezf2_htr2c	ENSG00000163781	TOPBP1	-0.1274274472748056	0.506192168874724	0.7823688145811905
4	PDControl	P	Parietal Cortex	FEZF2_HTR2C	fezf2_htr2c	ENSG00000162129	CLPB	-0.10989643191734455	0.5066577421136297	0.78274217150113
4	PDControl	P	Parietal Cortex	FEZF2_HTR2C	fezf2_htr2c	ENSG00000288075	ENSG00000288075	-0.07567642744437286	0.5071488069792136	0.7830283270672909
4	PDControl	P	Parietal Cortex	FEZF2_HTR2C	fezf2_htr2c	ENSG00000103723	AP3B2	0.07233200779502447	0.5075261793927242	0.7832959661731952
4	PDControl	P	Parietal Cortex	FEZF2_HTR2C	fezf2_htr2c	ENSG00000153558	FBXL2	0.061961623012079414	0.5078255141976087	0.7834574716908326
4	PDControl	P	Parietal Cortex	FEZF2_HTR2C	fezf2_htr2c	ENSG00000123552	USP45	-0.07420019671839118	0.5081693217936571	0.7837040474372435
4	PDControl	P	Parietal Cortex	FEZF2_HTR2C	fezf2_htr2c	ENSG00000127948	POR	-0.10190919285942623	0.5086517328715158	0.7839678683572717
4	PDControl	P	Parietal Cortex	FEZF2_HTR2C	fezf2_htr2c	ENSG00000178425	NT5DC1	-0.1367434067160671	0.5087088701719364	0.7839904941944255
4	PDControl	P	Parietal Cortex	FEZF2_HTR2C	fezf2_htr2c	ENSG00000137802	MAPKBP1	0.05927677734931436	0.5090569870499727	0.7841804718420816
4	PDControl	P	Parietal Cortex	FEZF2_HTR2C	fezf2_htr2c	ENSG00000175029	CTBP2	0.15737334751955512	0.5091421962743885	0.7842364511489692
4	PDControl	P	Parietal Cortex	FEZF2_HTR2C	fezf2_htr2c	ENSG00000076864	RAP1GAP	-0.08638955605237619	0.5091849619202987	0.784270389857288
4	PDControl	P	Parietal Cortex	FEZF2_HTR2C	fezf2_htr2c	ENSG00000263069	RNF213-AS1	-0.06672689373503982	0.5093166582230244	0.78433655079103
4	PDControl	P	Parietal Cortex	FEZF2_HTR2C	fezf2_htr2c	ENSG00000162407	PLPP3	-0.14244220801419782	0.509335170919164	0.7843573086826953
4	PDControl	P	Parietal Cortex	FEZF2_HTR2C	fezf2_htr2c	ENSG00000078369	GNB1	0.05816173413810155	0.509908979447119	0.784748690432437
4	PDControl	P	Parietal Cortex	FEZF2_HTR2C	fezf2_htr2c	ENSG00000147853	AK3	0.10769960281499813	0.5099337941047828	0.7847560990817795
4	PDControl	P	Parietal Cortex	FEZF2_HTR2C	fezf2_htr2c	ENSG00000126261	UBA2	-0.0760746511683088	0.5101052600366085	0.7848324678805714
4	PDControl	P	Parietal Cortex	FEZF2_HTR2C	fezf2_htr2c	ENSG00000198648	STK39	0.08481302806281654	0.5102777583652078	0.7849409021928881
4	PDControl	P	Parietal Cortex	FEZF2_HTR2C	fezf2_htr2c	ENSG00000070061	ELP1	0.07952529516864892	0.5103272485026168	0.7849777953990298
4	PDControl	P	Parietal Cortex	FEZF2_HTR2C	fezf2_htr2c	ENSG00000111450	STX2	-0.10914271164828104	0.510492113560853	0.7850700756006076
4	PDControl	P	Parietal Cortex	FEZF2_HTR2C	fezf2_htr2c	ENSG00000157168	NRG1	0.2388994925054817	0.5105976823601274	0.7851278050851349
4	PDControl	P	Parietal Cortex	FEZF2_HTR2C	fezf2_htr2c	ENSG00000138439	FAM117B	-0.07058042879208326	0.5106356187034586	0.7851393413862956
4	PDControl	P	Parietal Cortex	FEZF2_HTR2C	fezf2_htr2c	ENSG00000117643	MAN1C1	0.10847380327926182	0.5109401720281905	0.7853230994830402
4	PDControl	P	Parietal Cortex	FEZF2_HTR2C	fezf2_htr2c	ENSG00000153820	SPHKAP	-0.10749447391807632	0.5114580598451165	0.785609041913224
4	PDControl	P	Parietal Cortex	FEZF2_HTR2C	fezf2_htr2c	ENSG00000167548	KMT2D	-0.12119036555762808	0.5115190553360263	0.7856417364395074
4	PDControl	P	Parietal Cortex	FEZF2_HTR2C	fezf2_htr2c	ENSG00000118515	SGK1	0.1339635314233929	0.5119026693132307	0.785973786975659
4	PDControl	P	Parietal Cortex	FEZF2_HTR2C	fezf2_htr2c	ENSG00000196220	SRGAP3	0.05739008973248527	0.5121483199278446	0.7861702399532945
4	PDControl	P	Parietal Cortex	FEZF2_HTR2C	fezf2_htr2c	ENSG00000108509	CAMTA2	-0.11056970207500516	0.512167056536014	0.7861923270139753
4	PDControl	P	Parietal Cortex	FEZF2_HTR2C	fezf2_htr2c	ENSG00000138604	GLCE	-0.12137807726740313	0.5124838762141286	0.7863237619608622
4	PDControl	P	Parietal Cortex	FEZF2_HTR2C	fezf2_htr2c	ENSG00000143919	CAMKMT	0.09504034230661595	0.5127247359992162	0.7865122428282588
4	PDControl	P	Parietal Cortex	FEZF2_HTR2C	fezf2_htr2c	ENSG00000079156	OSBPL6	0.06640289417858547	0.5127503040055762	0.7865361674361604
4	PDControl	P	Parietal Cortex	FEZF2_HTR2C	fezf2_htr2c	ENSG00000156787	TBC1D31	-0.09224347876297578	0.5136324198922018	0.7870372163074204
4	PDControl	P	Parietal Cortex	FEZF2_HTR2C	fezf2_htr2c	ENSG00000133056	PIK3C2B	-0.0945910574986284	0.5136921699399684	0.7870676341310808
4	PDControl	P	Parietal Cortex	FEZF2_HTR2C	fezf2_htr2c	ENSG00000145934	TENM2	0.094696972410377	0.5137670581456614	0.7871128895761065
4	PDControl	P	Parietal Cortex	FEZF2_HTR2C	fezf2_htr2c	ENSG00000215475	SIAH3	0.14042625776427542	0.5142876523473192	0.7874772475894463
4	PDControl	P	Parietal Cortex	FEZF2_HTR2C	fezf2_htr2c	ENSG00000180777	ANKRD30B	-0.12358509825102448	0.5146627893422997	0.787766333426937
4	PDControl	P	Parietal Cortex	FEZF2_HTR2C	fezf2_htr2c	ENSG00000145734	BDP1	-0.08632004695940232	0.515003575068647	0.7879743313286209
4	PDControl	P	Parietal Cortex	FEZF2_HTR2C	fezf2_htr2c	ENSG00000276975	ENSG00000276975	0.07107838316076798	0.5151587241688331	0.788050647714135
4	PDControl	P	Parietal Cortex	FEZF2_HTR2C	fezf2_htr2c	ENSG00000107331	ABCA2	0.1339601227556555	0.515228021236781	0.7881016447545492
4	PDControl	P	Parietal Cortex	FEZF2_HTR2C	fezf2_htr2c	ENSG00000172348	RCAN2	0.12997809060519216	0.5153695602794244	0.7881561902249873
4	PDControl	P	Parietal Cortex	FEZF2_HTR2C	fezf2_htr2c	ENSG00000160469	BRSK1	0.08539123284818384	0.5153985575724619	0.7881607060040197
4	PDControl	P	Parietal Cortex	FEZF2_HTR2C	fezf2_htr2c	ENSG00000248461	LINC02119	0.19384115683398484	0.5155878025991311	0.788286919674369
4	PDControl	P	Parietal Cortex	FEZF2_HTR2C	fezf2_htr2c	ENSG00000116731	PRDM2	-0.07267548644421584	0.5161130781325474	0.7886075122406131
4	PDControl	P	Parietal Cortex	FEZF2_HTR2C	fezf2_htr2c	ENSG00000259234	ANKRD34C-AS1	0.06899719990397557	0.5162332855580976	0.7886403891012389
4	PDControl	P	Parietal Cortex	FEZF2_HTR2C	fezf2_htr2c	ENSG00000109158	GABRA4	-0.10675867964465624	0.5164228965292275	0.7887753678617246
4	PDControl	P	Parietal Cortex	FEZF2_HTR2C	fezf2_htr2c	ENSG00000240694	PNMA2	-0.10657189384191046	0.5165570631832594	0.7887922967251958
4	PDControl	P	Parietal Cortex	FEZF2_HTR2C	fezf2_htr2c	ENSG00000198270	TMEM116	0.12456033559793855	0.516656184338325	0.7888600520060727
4	PDControl	P	Parietal Cortex	FEZF2_HTR2C	fezf2_htr2c	ENSG00000198478	SH3BGRL2	0.10277215599633749	0.516972489141037	0.7890559260644814
4	PDControl	P	Parietal Cortex	FEZF2_HTR2C	fezf2_htr2c	ENSG00000248455	LINC02217	0.09915376659615749	0.5172199038695116	0.7892506300100757
4	PDControl	P	Parietal Cortex	FEZF2_HTR2C	fezf2_htr2c	ENSG00000138378	STAT4	-0.06992943387403461	0.5172626674931482	0.7892811534529568
4	PDControl	P	Parietal Cortex	FEZF2_HTR2C	fezf2_htr2c	ENSG00000126653	NSRP1	0.06917721891739959	0.5173240357943214	0.7893358641683621
4	PDControl	P	Parietal Cortex	FEZF2_HTR2C	fezf2_htr2c	ENSG00000170145	SIK2	0.07596453827873795	0.5175100357278836	0.7894848437775797
4	PDControl	P	Parietal Cortex	FEZF2_HTR2C	fezf2_htr2c	ENSG00000136842	TMOD1	0.07402009515300101	0.5177204144706848	0.7896326173537025
4	PDControl	P	Parietal Cortex	FEZF2_HTR2C	fezf2_htr2c	ENSG00000255319	ENPP7P8	-0.09988764587047338	0.517820752595905	0.7897196290807929
4	PDControl	P	Parietal Cortex	FEZF2_HTR2C	fezf2_htr2c	ENSG00000006704	GTF2IRD1	-0.07565172860091618	0.5178860304631743	0.7897363013679604
4	PDControl	P	Parietal Cortex	FEZF2_HTR2C	fezf2_htr2c	ENSG00000079459	FDFT1	-0.10390093674989132	0.5180440513412025	0.7897874531098783
4	PDControl	P	Parietal Cortex	FEZF2_HTR2C	fezf2_htr2c	ENSG00000120029	ARMH3	-0.06012274393982775	0.518201840070796	0.7898789518950061
4	PDControl	P	Parietal Cortex	FEZF2_HTR2C	fezf2_htr2c	ENSG00000119125	GDA	0.11451860249832357	0.518244571413849	0.7899180037132915
4	PDControl	P	Parietal Cortex	FEZF2_HTR2C	fezf2_htr2c	ENSG00000057019	DCBLD2	-0.08677549091529091	0.5186317638335067	0.7901496830604913
4	PDControl	P	Parietal Cortex	FEZF2_HTR2C	fezf2_htr2c	ENSG00000127804	METTL16	0.07811104164249194	0.5187393773015836	0.7901735873959829
4	PDControl	P	Parietal Cortex	FEZF2_HTR2C	fezf2_htr2c	ENSG00000167110	GOLGA2	0.08651399731537879	0.5189159633661984	0.7902527732988592
4	PDControl	P	Parietal Cortex	FEZF2_HTR2C	fezf2_htr2c	ENSG00000138385	SSB	0.10841439511481266	0.5190966998283708	0.7903860844872601
4	PDControl	P	Parietal Cortex	FEZF2_HTR2C	fezf2_htr2c	ENSG00000270049	ATP6V0D1-DT	0.1003037023573583	0.5192330810120043	0.7904650492749853
4	PDControl	P	Parietal Cortex	FEZF2_HTR2C	fezf2_htr2c	ENSG00000117906	RCN2	-0.09547530293146433	0.5192700549234989	0.7904805665444663
4	PDControl	P	Parietal Cortex	FEZF2_HTR2C	fezf2_htr2c	ENSG00000178209	PLEC	0.09696901387428891	0.5193144580219282	0.7905113643506366
4	PDControl	P	Parietal Cortex	FEZF2_HTR2C	fezf2_htr2c	ENSG00000177885	GRB2	-0.07281277687534793	0.5193480426683436	0.7905297704314018
4	PDControl	P	Parietal Cortex	FEZF2_HTR2C	fezf2_htr2c	ENSG00000114988	LMAN2L	-0.09265006045797008	0.5195111919159814	0.7906322169555993
4	PDControl	P	Parietal Cortex	FEZF2_HTR2C	fezf2_htr2c	ENSG00000122254	HS3ST2	0.20129737477744758	0.519728898275338	0.7907804918863585
4	PDControl	P	Parietal Cortex	FEZF2_HTR2C	fezf2_htr2c	ENSG00000104763	ASAH1	-0.1034385810714733	0.5200412920521513	0.7909793703043703
4	PDControl	P	Parietal Cortex	FEZF2_HTR2C	fezf2_htr2c	ENSG00000153944	MSI2	0.07297028888583057	0.5205021033364321	0.7912602116564489
4	PDControl	P	Parietal Cortex	FEZF2_HTR2C	fezf2_htr2c	ENSG00000182973	CNOT10	-0.06546880172174507	0.5207736701914787	0.7914315901199012
4	PDControl	P	Parietal Cortex	FEZF2_HTR2C	fezf2_htr2c	ENSG00000196312	ENSG00000196312	-0.07865857649183372	0.5209210048800359	0.7914807336631209
4	PDControl	P	Parietal Cortex	FEZF2_HTR2C	fezf2_htr2c	ENSG00000174453	VWC2L	0.11194083854422843	0.5210979243651579	0.7915728066908446
4	PDControl	P	Parietal Cortex	FEZF2_HTR2C	fezf2_htr2c	ENSG00000206149	ENSG00000206149	0.1034894796011665	0.5211375584366463	0.7915791943880652
4	PDControl	P	Parietal Cortex	FEZF2_HTR2C	fezf2_htr2c	ENSG00000083123	BCKDHB	-0.08410766924370883	0.5214055803351046	0.7917130945561295
4	PDControl	P	Parietal Cortex	FEZF2_HTR2C	fezf2_htr2c	ENSG00000101782	RIOK3	0.08976124369156313	0.5214533749553826	0.7917401907008977
4	PDControl	P	Parietal Cortex	FEZF2_HTR2C	fezf2_htr2c	ENSG00000272602	ZNF595	-0.11847240436845752	0.5216117551055484	0.7918238294968823
4	PDControl	P	Parietal Cortex	FEZF2_HTR2C	fezf2_htr2c	ENSG00000092964	DPYSL2	0.053629337983945646	0.5220471194854245	0.7920654117025444
4	PDControl	P	Parietal Cortex	FEZF2_HTR2C	fezf2_htr2c	ENSG00000113712	CSNK1A1	-0.07992685555695722	0.5220669642396529	0.7920654117025444
4	PDControl	P	Parietal Cortex	FEZF2_HTR2C	fezf2_htr2c	ENSG00000107105	ELAVL2	-0.1756808807062269	0.5223384277323628	0.7922393025283112
4	PDControl	P	Parietal Cortex	FEZF2_HTR2C	fezf2_htr2c	ENSG00000269929	MIRLET7A1HG	-0.1121875373417387	0.5224924438615868	0.7923163789430457
4	PDControl	P	Parietal Cortex	FEZF2_HTR2C	fezf2_htr2c	ENSG00000102893	PHKB	-0.06265707908560714	0.5225178411730733	0.7923209789694706
4	PDControl	P	Parietal Cortex	FEZF2_HTR2C	fezf2_htr2c	ENSG00000138448	ITGAV	-0.10551143482160086	0.5230813922679785	0.7925891928356582
4	PDControl	P	Parietal Cortex	FEZF2_HTR2C	fezf2_htr2c	ENSG00000206561	COLQ	-0.09072554976731517	0.5231700708574321	0.7926045362493318
4	PDControl	P	Parietal Cortex	FEZF2_HTR2C	fezf2_htr2c	ENSG00000055917	PUM2	-0.05636354052735104	0.5231863556236767	0.7926045362493318
4	PDControl	P	Parietal Cortex	FEZF2_HTR2C	fezf2_htr2c	ENSG00000188895	MSL1	-0.11764573506869436	0.5232990622993059	0.7926625591293964
4	PDControl	P	Parietal Cortex	FEZF2_HTR2C	fezf2_htr2c	ENSG00000003393	ALS2	-0.06768040371427819	0.523638691471568	0.7928214782112419
4	PDControl	P	Parietal Cortex	FEZF2_HTR2C	fezf2_htr2c	ENSG00000197226	TBC1D9B	0.11137698156614828	0.5247268094034427	0.7934230134340069
4	PDControl	P	Parietal Cortex	FEZF2_HTR2C	fezf2_htr2c	ENSG00000262943	ENSG00000262943	-0.09114145765144865	0.5249675834503412	0.7935341351790042
4	PDControl	P	Parietal Cortex	FEZF2_HTR2C	fezf2_htr2c	ENSG00000159082	SYNJ1	-0.07174366682326028	0.5252044597587462	0.7936736872831281
4	PDControl	P	Parietal Cortex	FEZF2_HTR2C	fezf2_htr2c	ENSG00000172728	FUT10	0.09594215448524146	0.5252495742199366	0.7936898997660256
4	PDControl	P	Parietal Cortex	FEZF2_HTR2C	fezf2_htr2c	ENSG00000167371	PRRT2	-0.12800990961524406	0.5253144844071977	0.7937302688139943
4	PDControl	P	Parietal Cortex	FEZF2_HTR2C	fezf2_htr2c	ENSG00000158258	CLSTN2	0.07593570637302527	0.5253509532468879	0.7937479021907647
4	PDControl	P	Parietal Cortex	FEZF2_HTR2C	fezf2_htr2c	ENSG00000105875	WDR91	-0.11438434125582919	0.5254262796300074	0.7937766984797557
4	PDControl	P	Parietal Cortex	FEZF2_HTR2C	fezf2_htr2c	ENSG00000147162	OGT	0.08162818453317389	0.5254793701939292	0.7938115293944469
4	PDControl	P	Parietal Cortex	FEZF2_HTR2C	fezf2_htr2c	ENSG00000134444	RELCH	0.05858416804516331	0.525557642338818	0.7938624858107688
4	PDControl	P	Parietal Cortex	FEZF2_HTR2C	fezf2_htr2c	ENSG00000141580	WDR45B	-0.10266562175258187	0.526227030747094	0.7942221434274415
4	PDControl	P	Parietal Cortex	FEZF2_HTR2C	fezf2_htr2c	ENSG00000197147	LRRC8B	-0.08341113060517902	0.5264814040882315	0.7943520704093874
4	PDControl	P	Parietal Cortex	FEZF2_HTR2C	fezf2_htr2c	ENSG00000241973	PI4KA	-0.05545562238651236	0.5266729235529897	0.7944663224247173
4	PDControl	P	Parietal Cortex	FEZF2_HTR2C	fezf2_htr2c	ENSG00000213047	DENND1B	-0.07772291641343276	0.5268537743906234	0.7946140437060735
4	PDControl	P	Parietal Cortex	FEZF2_HTR2C	fezf2_htr2c	ENSG00000087008	ACOX3	0.10038212190984463	0.5269171606645209	0.7946490658224645
4	PDControl	P	Parietal Cortex	FEZF2_HTR2C	fezf2_htr2c	ENSG00000204271	SPIN3	-0.1160386785903853	0.5270452219608741	0.7946669475005927
4	PDControl	P	Parietal Cortex	FEZF2_HTR2C	fezf2_htr2c	ENSG00000175175	PPM1E	-0.05544812624552442	0.527195862297009	0.7947145585676071
4	PDControl	P	Parietal Cortex	FEZF2_HTR2C	fezf2_htr2c	ENSG00000060339	CCAR1	-0.06671234898023837	0.5273930370531177	0.794826957520455
4	PDControl	P	Parietal Cortex	FEZF2_HTR2C	fezf2_htr2c	ENSG00000112237	CCNC	-0.11632779814698324	0.5281709774574168	0.7953401201353296
4	PDControl	P	Parietal Cortex	FEZF2_HTR2C	fezf2_htr2c	ENSG00000277443	MARCKS	0.11141008414221876	0.528753157248534	0.7957325631505363
4	PDControl	P	Parietal Cortex	FEZF2_HTR2C	fezf2_htr2c	ENSG00000138175	ARL3	-0.10402985183027003	0.5288703942930808	0.7958354875218904
4	PDControl	P	Parietal Cortex	FEZF2_HTR2C	fezf2_htr2c	ENSG00000259345	ENSG00000259345	0.16146616416392767	0.5291034275535846	0.7959704076420441
4	PDControl	P	Parietal Cortex	FEZF2_HTR2C	fezf2_htr2c	ENSG00000171045	TSNARE1	-0.09031051616241381	0.5297002117587467	0.7963227604476123
4	PDControl	P	Parietal Cortex	FEZF2_HTR2C	fezf2_htr2c	ENSG00000080608	PUM3	-0.07040426771231711	0.5303116427640007	0.7967662534616505
4	PDControl	P	Parietal Cortex	FEZF2_HTR2C	fezf2_htr2c	ENSG00000164169	PRMT9	-0.10323072423223767	0.5309922937433701	0.7971385299590363
4	PDControl	P	Parietal Cortex	FEZF2_HTR2C	fezf2_htr2c	ENSG00000118308	IRAG2	0.09052830239335119	0.5309988443539613	0.7971385299590363
4	PDControl	P	Parietal Cortex	FEZF2_HTR2C	fezf2_htr2c	ENSG00000280660	ENSG00000280660	-0.1361881758929977	0.531643537274471	0.7975319772027474
4	PDControl	P	Parietal Cortex	FEZF2_HTR2C	fezf2_htr2c	ENSG00000114686	MRPL3	-0.08993152196332055	0.5318379815277348	0.7976403417868297
4	PDControl	P	Parietal Cortex	FEZF2_HTR2C	fezf2_htr2c	ENSG00000135951	TSGA10	0.074897161883559	0.5324490994438247	0.7980118788960097
4	PDControl	P	Parietal Cortex	FEZF2_HTR2C	fezf2_htr2c	ENSG00000271774	ENSG00000271774	0.11936850887358919	0.532670001026371	0.798144847821162
4	PDControl	P	Parietal Cortex	FEZF2_HTR2C	fezf2_htr2c	ENSG00000106012	IQCE	0.11055900835768462	0.5328118092995932	0.7982388308972707
4	PDControl	P	Parietal Cortex	FEZF2_HTR2C	fezf2_htr2c	ENSG00000180354	MTURN	0.08640715079066119	0.5329687816847613	0.7983111067716574
4	PDControl	P	Parietal Cortex	FEZF2_HTR2C	fezf2_htr2c	ENSG00000149972	CNTN5	0.16818674817186885	0.5330410645537235	0.7983423838579556
4	PDControl	P	Parietal Cortex	FEZF2_HTR2C	fezf2_htr2c	ENSG00000153395	LPCAT1	-0.11905737243818493	0.5332428689868539	0.7984594484931309
4	PDControl	P	Parietal Cortex	FEZF2_HTR2C	fezf2_htr2c	ENSG00000284052	ENSG00000284052	-0.1211402891951412	0.533605869675883	0.7986951010720856
4	PDControl	P	Parietal Cortex	FEZF2_HTR2C	fezf2_htr2c	ENSG00000133943	DGLUCY	-0.07015902336005997	0.533609283004256	0.7986951010720856
4	PDControl	P	Parietal Cortex	FEZF2_HTR2C	fezf2_htr2c	ENSG00000173452	TMEM196	0.16132439568752055	0.5336225973044934	0.7986951010720856
4	PDControl	P	Parietal Cortex	FEZF2_HTR2C	fezf2_htr2c	ENSG00000121988	ZRANB3	-0.08066838033981316	0.5339471553278505	0.7988830089391674
4	PDControl	P	Parietal Cortex	FEZF2_HTR2C	fezf2_htr2c	ENSG00000267680	ZNF224	0.08549913957569544	0.534238238662226	0.799053688436547
4	PDControl	P	Parietal Cortex	FEZF2_HTR2C	fezf2_htr2c	ENSG00000096063	SRPK1	0.07561043379574084	0.5344782702698935	0.7992545514197771
4	PDControl	P	Parietal Cortex	FEZF2_HTR2C	fezf2_htr2c	ENSG00000155621	C9orf85	-0.08965804572272695	0.5345015377121543	0.7992720846153649
4	PDControl	P	Parietal Cortex	FEZF2_HTR2C	fezf2_htr2c	ENSG00000151623	NR3C2	0.06994292071163954	0.534636133534637	0.7993396486973868
4	PDControl	P	Parietal Cortex	FEZF2_HTR2C	fezf2_htr2c	ENSG00000076513	ANKRD13A	0.11953497402017721	0.534642480039195	0.7993428400410022
4	PDControl	P	Parietal Cortex	FEZF2_HTR2C	fezf2_htr2c	ENSG00000136811	ODF2	0.11542503438073748	0.5349965653480213	0.7995418249377363
4	PDControl	P	Parietal Cortex	FEZF2_HTR2C	fezf2_htr2c	ENSG00000187098	MITF	0.1495821812617235	0.5351089487896058	0.7996125654198262
4	PDControl	P	Parietal Cortex	FEZF2_HTR2C	fezf2_htr2c	ENSG00000073614	KDM5A	-0.06935434183798073	0.5352958120160398	0.7996826943320086
4	PDControl	P	Parietal Cortex	FEZF2_HTR2C	fezf2_htr2c	ENSG00000182985	CADM1	0.09581486714239595	0.5356198951886222	0.7998389835685198
4	PDControl	P	Parietal Cortex	FEZF2_HTR2C	fezf2_htr2c	ENSG00000101161	PRPF6	-0.10165226180569409	0.5356234301456978	0.7998393089931138
4	PDControl	P	Parietal Cortex	FEZF2_HTR2C	fezf2_htr2c	ENSG00000137692	DCUN1D5	0.09255835880052654	0.5356748321054436	0.7998493898240119
4	PDControl	P	Parietal Cortex	FEZF2_HTR2C	fezf2_htr2c	ENSG00000178773	CPNE7	-0.14084928685858955	0.5358761001473651	0.7999599402390304
4	PDControl	P	Parietal Cortex	FEZF2_HTR2C	fezf2_htr2c	ENSG00000100321	SYNGR1	0.07579483500273287	0.5359353934360751	0.8000199010421682
4	PDControl	P	Parietal Cortex	FEZF2_HTR2C	fezf2_htr2c	ENSG00000047578	KATNIP	-0.07060361074124355	0.5359825962796555	0.8000441660701076
4	PDControl	P	Parietal Cortex	FEZF2_HTR2C	fezf2_htr2c	ENSG00000196361	ELAVL3	0.06427105406350009	0.5361163284981781	0.8001426779950689
4	PDControl	P	Parietal Cortex	FEZF2_HTR2C	fezf2_htr2c	ENSG00000073910	FRY	0.05931583614288716	0.536379138590965	0.8003255357940887
4	PDControl	P	Parietal Cortex	FEZF2_HTR2C	fezf2_htr2c	ENSG00000114416	FXR1	0.07259746142080648	0.5364281767709649	0.8003539520104153
4	PDControl	P	Parietal Cortex	FEZF2_HTR2C	fezf2_htr2c	ENSG00000171914	TLN2	0.05000801889615225	0.5365131944092877	0.8003832748089521
4	PDControl	P	Parietal Cortex	FEZF2_HTR2C	fezf2_htr2c	ENSG00000168843	FSTL5	0.12611712136053832	0.5367660090696844	0.8004798652879225
4	PDControl	P	Parietal Cortex	FEZF2_HTR2C	fezf2_htr2c	ENSG00000133135	RNF128	0.09545860079415025	0.5369865367538895	0.8006711128514779
4	PDControl	P	Parietal Cortex	FEZF2_HTR2C	fezf2_htr2c	ENSG00000124207	CSE1L	-0.0953594874609065	0.537039175128319	0.8007280466292199
4	PDControl	P	Parietal Cortex	FEZF2_HTR2C	fezf2_htr2c	ENSG00000197223	C1D	-0.11456841663291772	0.5375199366708654	0.8010783230780939
4	PDControl	P	Parietal Cortex	FEZF2_HTR2C	fezf2_htr2c	ENSG00000171456	ASXL1	-0.0787047945244872	0.5377621316365538	0.801223718728715
4	PDControl	P	Parietal Cortex	FEZF2_HTR2C	fezf2_htr2c	ENSG00000146090	RASGEF1C	-0.10700360026774902	0.5380581198605552	0.8013583303046762
4	PDControl	P	Parietal Cortex	FEZF2_HTR2C	fezf2_htr2c	ENSG00000164919	COX6C	0.09155871064736054	0.5384270302621839	0.8015568943986137
4	PDControl	P	Parietal Cortex	FEZF2_HTR2C	fezf2_htr2c	ENSG00000261404	PSMD7-DT	-0.11639067135713166	0.5384400446877242	0.8015568943986137
4	PDControl	P	Parietal Cortex	FEZF2_HTR2C	fezf2_htr2c	ENSG00000079277	MKNK1	-0.08455638781620411	0.5386941935945895	0.8017218783818534
4	PDControl	P	Parietal Cortex	FEZF2_HTR2C	fezf2_htr2c	ENSG00000175931	UBE2O	-0.07639013863251254	0.5387321300951189	0.801750328428916
4	PDControl	P	Parietal Cortex	FEZF2_HTR2C	fezf2_htr2c	ENSG00000153989	NUS1	-0.08151911069321827	0.53919003832469	0.8019218386007437
4	PDControl	P	Parietal Cortex	FEZF2_HTR2C	fezf2_htr2c	ENSG00000011405	PIK3C2A	-0.0659165254072196	0.5396104666694559	0.8022013969944124
4	PDControl	P	Parietal Cortex	FEZF2_HTR2C	fezf2_htr2c	ENSG00000248309	MEF2C-AS1	0.07956184241517228	0.5397499905390208	0.8022736851313607
4	PDControl	P	Parietal Cortex	FEZF2_HTR2C	fezf2_htr2c	ENSG00000166147	FBN1	0.08202285510220797	0.5403753664006323	0.8026181615706919
4	PDControl	P	Parietal Cortex	FEZF2_HTR2C	fezf2_htr2c	ENSG00000083520	DIS3	0.08897870542573472	0.540514480766031	0.8026716527175527
4	PDControl	P	Parietal Cortex	FEZF2_HTR2C	fezf2_htr2c	ENSG00000198597	ZNF536	-0.24022970923995324	0.5405337083405795	0.8026716527175527
4	PDControl	P	Parietal Cortex	FEZF2_HTR2C	fezf2_htr2c	ENSG00000101247	NDUFAF5	0.0834870067296194	0.5405610283126056	0.8026823111603637
4	PDControl	P	Parietal Cortex	FEZF2_HTR2C	fezf2_htr2c	ENSG00000174373	RALGAPA1	-0.05270618389636894	0.5406378115195877	0.8027267128292924
4	PDControl	P	Parietal Cortex	FEZF2_HTR2C	fezf2_htr2c	ENSG00000113580	NR3C1	-0.07423992578364391	0.5412329773442344	0.8030977922362657
4	PDControl	P	Parietal Cortex	FEZF2_HTR2C	fezf2_htr2c	ENSG00000136297	MMD2	0.08200729270993179	0.5413224945822384	0.8031537462128782
4	PDControl	P	Parietal Cortex	FEZF2_HTR2C	fezf2_htr2c	ENSG00000165495	PKNOX2	0.06862175806198678	0.5413396255291726	0.8031565140377066
4	PDControl	P	Parietal Cortex	FEZF2_HTR2C	fezf2_htr2c	ENSG00000107611	CUBN	0.09818818418506581	0.5417783054327429	0.8033958616567665
4	PDControl	P	Parietal Cortex	FEZF2_HTR2C	fezf2_htr2c	ENSG00000198492	YTHDF2	0.08880069277766722	0.5419314669528366	0.8034853340331105
4	PDControl	P	Parietal Cortex	FEZF2_HTR2C	fezf2_htr2c	ENSG00000253693	ENSG00000253693	0.17550651810246798	0.5421651269341659	0.8036413118553006
4	PDControl	P	Parietal Cortex	FEZF2_HTR2C	fezf2_htr2c	ENSG00000041353	RAB27B	0.0861130844035829	0.5421843590699652	0.8036497852104039
4	PDControl	P	Parietal Cortex	FEZF2_HTR2C	fezf2_htr2c	ENSG00000185787	MORF4L1	0.08187261758825581	0.5428070733224732	0.8039873689903421
4	PDControl	P	Parietal Cortex	FEZF2_HTR2C	fezf2_htr2c	ENSG00000143624	INTS3	0.0820727656974789	0.5430509529879776	0.8040982045405367
4	PDControl	P	Parietal Cortex	FEZF2_HTR2C	fezf2_htr2c	ENSG00000137513	NARS2	-0.0968784886429761	0.5430718539046848	0.8041042947243056
4	PDControl	P	Parietal Cortex	FEZF2_HTR2C	fezf2_htr2c	ENSG00000077157	PPP1R12B	0.056503133663408533	0.5437312019446601	0.8044413613662307
4	PDControl	P	Parietal Cortex	FEZF2_HTR2C	fezf2_htr2c	ENSG00000101445	PPP1R16B	0.08697195697912807	0.5437422597577796	0.8044433486628932
4	PDControl	P	Parietal Cortex	FEZF2_HTR2C	fezf2_htr2c	ENSG00000092068	SLC7A8	-0.11331286754612258	0.5445452782020785	0.8048575529178001
4	PDControl	P	Parietal Cortex	FEZF2_HTR2C	fezf2_htr2c	ENSG00000154429	CCSAP	-0.08833692254362457	0.5446188197443667	0.8048906117479259
4	PDControl	P	Parietal Cortex	FEZF2_HTR2C	fezf2_htr2c	ENSG00000151376	ME3	0.0786201959097852	0.5448063342780987	0.804996673409744
4	PDControl	P	Parietal Cortex	FEZF2_HTR2C	fezf2_htr2c	ENSG00000134504	KCTD1	0.11004198685675792	0.5448332685586794	0.8050083405045005
4	PDControl	P	Parietal Cortex	FEZF2_HTR2C	fezf2_htr2c	ENSG00000115290	GRB14	0.12525768278638605	0.5450958593577073	0.8051399364012266
4	PDControl	P	Parietal Cortex	FEZF2_HTR2C	fezf2_htr2c	ENSG00000180881	CAPS2	-0.1397646619287789	0.5451735999463727	0.805184703296112
4	PDControl	P	Parietal Cortex	FEZF2_HTR2C	fezf2_htr2c	ENSG00000174099	MSRB3	0.18884782047001902	0.5453263924593358	0.8052901352578787
4	PDControl	P	Parietal Cortex	FEZF2_HTR2C	fezf2_htr2c	ENSG00000236816	ENSG00000236816	-0.16362432837067598	0.5453613284642127	0.8053030847359515
4	PDControl	P	Parietal Cortex	FEZF2_HTR2C	fezf2_htr2c	ENSG00000232593	KANTR	0.055927796175441635	0.5454895196427985	0.8053896495974774
4	PDControl	P	Parietal Cortex	FEZF2_HTR2C	fezf2_htr2c	ENSG00000144619	CNTN4	-0.07765168510730369	0.5455959710885956	0.8054452223583322
4	PDControl	P	Parietal Cortex	FEZF2_HTR2C	fezf2_htr2c	ENSG00000156831	NSMCE2	0.05467432679682194	0.5457060045475539	0.8054786640280283
4	PDControl	P	Parietal Cortex	FEZF2_HTR2C	fezf2_htr2c	ENSG00000137497	NUMA1	-0.08288571760175678	0.5461379887459659	0.8057325812063703
4	PDControl	P	Parietal Cortex	FEZF2_HTR2C	fezf2_htr2c	ENSG00000226419	SLC16A1-AS1	0.05458262236814093	0.5464963980103106	0.8059308100740279
4	PDControl	P	Parietal Cortex	FEZF2_HTR2C	fezf2_htr2c	ENSG00000172939	OXSR1	0.08019537945824506	0.5465864417350845	0.8059998559922845
4	PDControl	P	Parietal Cortex	FEZF2_HTR2C	fezf2_htr2c	ENSG00000274211	SOCS7	-0.06615631425419544	0.5465992977199412	0.8060053135525325
4	PDControl	P	Parietal Cortex	FEZF2_HTR2C	fezf2_htr2c	ENSG00000198626	RYR2	0.051478366105206064	0.5466505940725366	0.8060309283002925
4	PDControl	P	Parietal Cortex	FEZF2_HTR2C	fezf2_htr2c	ENSG00000137992	DBT	0.08340214282634317	0.5471703550331988	0.806294844212551
4	PDControl	P	Parietal Cortex	FEZF2_HTR2C	fezf2_htr2c	ENSG00000174842	GLMN	-0.10746116947502848	0.5475929061618977	0.8066073386317053
4	PDControl	P	Parietal Cortex	FEZF2_HTR2C	fezf2_htr2c	ENSG00000185760	KCNQ5	0.12507864687857584	0.5476090758371962	0.8066225772945247
4	PDControl	P	Parietal Cortex	FEZF2_HTR2C	fezf2_htr2c	ENSG00000186732	MPPED1	0.05918304830241983	0.547693623529241	0.8066849750436045
4	PDControl	P	Parietal Cortex	FEZF2_HTR2C	fezf2_htr2c	ENSG00000197008	ZNF138	-0.07534203763485792	0.5479667300446809	0.8068580714520214
4	PDControl	P	Parietal Cortex	FEZF2_HTR2C	fezf2_htr2c	ENSG00000136319	TTC5	-0.13176752397410318	0.5481346198156951	0.8069418171588609
4	PDControl	P	Parietal Cortex	FEZF2_HTR2C	fezf2_htr2c	ENSG00000127152	BCL11B	0.0683519966254238	0.5482067132689765	0.8069934449780843
4	PDControl	P	Parietal Cortex	FEZF2_HTR2C	fezf2_htr2c	ENSG00000115145	STAM2	-0.0873166013444413	0.5483578875254229	0.8070731808189465
4	PDControl	P	Parietal Cortex	FEZF2_HTR2C	fezf2_htr2c	ENSG00000235450	ENSG00000235450	-0.16246965920031453	0.5488282564099158	0.8073536247061677
4	PDControl	P	Parietal Cortex	FEZF2_HTR2C	fezf2_htr2c	ENSG00000185305	ARL15	0.06921300422300192	0.5488698258660416	0.8073883143990532
4	PDControl	P	Parietal Cortex	FEZF2_HTR2C	fezf2_htr2c	ENSG00000108021	TASOR2	-0.06521890328467439	0.5491005639682035	0.8075654870573082
4	PDControl	P	Parietal Cortex	FEZF2_HTR2C	fezf2_htr2c	ENSG00000227082	LINC02798	0.14483544844409924	0.549219932596966	0.8076381222293967
4	PDControl	P	Parietal Cortex	FEZF2_HTR2C	fezf2_htr2c	ENSG00000164144	ARFIP1	-0.0854320907586672	0.5493508319323885	0.8076906372476854
4	PDControl	P	Parietal Cortex	FEZF2_HTR2C	fezf2_htr2c	ENSG00000163468	CCT3	0.1335961379178734	0.5498279991117716	0.8078587427395536
4	PDControl	P	Parietal Cortex	FEZF2_HTR2C	fezf2_htr2c	ENSG00000184305	CCSER1	-0.05537044709124572	0.5503263318384533	0.8081833638737812
4	PDControl	P	Parietal Cortex	FEZF2_HTR2C	fezf2_htr2c	ENSG00000165322	ARHGAP12	0.06824468459449484	0.550342311198855	0.8081858816633534
4	PDControl	P	Parietal Cortex	FEZF2_HTR2C	fezf2_htr2c	ENSG00000166387	PPFIBP2	0.18660957245240084	0.550360981143653	0.8081918741485444
4	PDControl	P	Parietal Cortex	FEZF2_HTR2C	fezf2_htr2c	ENSG00000170624	SGCD	-0.073781768434106	0.5506504028529087	0.8083340359150829
4	PDControl	P	Parietal Cortex	FEZF2_HTR2C	fezf2_htr2c	ENSG00000285971	ENSG00000285971	0.22889025386174477	0.5508096560699005	0.8084435589911512
4	PDControl	P	Parietal Cortex	FEZF2_HTR2C	fezf2_htr2c	ENSG00000185483	ROR1	0.10862172736316111	0.5508773161951092	0.8084786036891056
4	PDControl	P	Parietal Cortex	FEZF2_HTR2C	fezf2_htr2c	ENSG00000117632	STMN1	-0.11689016397890395	0.5509828129285599	0.8085648842228915
4	PDControl	P	Parietal Cortex	FEZF2_HTR2C	fezf2_htr2c	ENSG00000146540	C7orf50	0.0854608745690113	0.551512225653195	0.8089046512695404
4	PDControl	P	Parietal Cortex	FEZF2_HTR2C	fezf2_htr2c	ENSG00000176788	BASP1	0.06064265564722682	0.5516079271362042	0.8089484153537653
4	PDControl	P	Parietal Cortex	FEZF2_HTR2C	fezf2_htr2c	ENSG00000096401	CDC5L	0.10571137521150309	0.5521523784964317	0.8092256359674499
4	PDControl	P	Parietal Cortex	FEZF2_HTR2C	fezf2_htr2c	ENSG00000196277	GRM7	0.08320872143370561	0.5523014596295479	0.8093036857401047
4	PDControl	P	Parietal Cortex	FEZF2_HTR2C	fezf2_htr2c	ENSG00000124831	LRRFIP1	0.047513261149618735	0.5523185675300879	0.8093176695652369
4	PDControl	P	Parietal Cortex	FEZF2_HTR2C	fezf2_htr2c	ENSG00000204406	MBD5	-0.04969709031290748	0.5523304306337713	0.8093176695652369
4	PDControl	P	Parietal Cortex	FEZF2_HTR2C	fezf2_htr2c	ENSG00000092847	AGO1	0.06712355986103802	0.5527611232796528	0.809519924051886
4	PDControl	P	Parietal Cortex	FEZF2_HTR2C	fezf2_htr2c	ENSG00000065413	ANKRD44	-0.10704989117585662	0.5528710832173975	0.8095870862202221
4	PDControl	P	Parietal Cortex	FEZF2_HTR2C	fezf2_htr2c	ENSG00000160613	PCSK7	0.06383303108913285	0.5529647624878257	0.8096588352019138
4	PDControl	P	Parietal Cortex	FEZF2_HTR2C	fezf2_htr2c	ENSG00000164941	INTS8	-0.061546255894159074	0.5532433926187783	0.8098142334084208
4	PDControl	P	Parietal Cortex	FEZF2_HTR2C	fezf2_htr2c	ENSG00000121989	ACVR2A	0.07348315241444325	0.5534507005264887	0.8099477770671566
4	PDControl	P	Parietal Cortex	FEZF2_HTR2C	fezf2_htr2c	ENSG00000128699	ORMDL1	-0.12024626558161522	0.553884347865037	0.8101744316728673
4	PDControl	P	Parietal Cortex	FEZF2_HTR2C	fezf2_htr2c	ENSG00000234420	ZNF37BP	0.06722348846707327	0.5542986208367284	0.8103870040703163
4	PDControl	P	Parietal Cortex	FEZF2_HTR2C	fezf2_htr2c	ENSG00000109771	LRP2BP	-0.11689079390552415	0.5543017732954163	0.8103870040703163
4	PDControl	P	Parietal Cortex	FEZF2_HTR2C	fezf2_htr2c	ENSG00000196814	MVB12B	-0.10118645737596221	0.5544747112097632	0.810495894595129
4	PDControl	P	Parietal Cortex	FEZF2_HTR2C	fezf2_htr2c	ENSG00000007237	GAS7	0.052912564706604215	0.5548716735025581	0.8107751242280042
4	PDControl	P	Parietal Cortex	FEZF2_HTR2C	fezf2_htr2c	ENSG00000115239	ASB3	-0.05898425407002961	0.5550618854065619	0.8109001325397583
4	PDControl	P	Parietal Cortex	FEZF2_HTR2C	fezf2_htr2c	ENSG00000075391	RASAL2	-0.04811878896576438	0.5559057655478264	0.8113551601779856
4	PDControl	P	Parietal Cortex	FEZF2_HTR2C	fezf2_htr2c	ENSG00000105339	DENND3	-0.10360923630401153	0.5559253328456	0.8113644989825436
4	PDControl	P	Parietal Cortex	FEZF2_HTR2C	fezf2_htr2c	ENSG00000100888	CHD8	-0.06321159523233622	0.5562153249222419	0.8115610927093154
4	PDControl	P	Parietal Cortex	FEZF2_HTR2C	fezf2_htr2c	ENSG00000186047	DLEU7	-0.11294599404767602	0.5563211783394659	0.8116172061859706
4	PDControl	P	Parietal Cortex	FEZF2_HTR2C	fezf2_htr2c	ENSG00000151490	PTPRO	0.218346716596602	0.5564664245562498	0.8116727438416829
4	PDControl	P	Parietal Cortex	FEZF2_HTR2C	fezf2_htr2c	ENSG00000125124	BBS2	-0.09799160458317147	0.5568552941107631	0.8119026152906226
4	PDControl	P	Parietal Cortex	FEZF2_HTR2C	fezf2_htr2c	ENSG00000169946	ZFPM2	-0.14784240319669273	0.5569480111546196	0.8119467191818003
4	PDControl	P	Parietal Cortex	FEZF2_HTR2C	fezf2_htr2c	ENSG00000197013	ZNF429	-0.09983071762641771	0.55698179616483	0.8119467191818003
4	PDControl	P	Parietal Cortex	FEZF2_HTR2C	fezf2_htr2c	ENSG00000063046	EIF4B	-0.07872401919048588	0.5577941769225769	0.8124376516677181
4	PDControl	P	Parietal Cortex	FEZF2_HTR2C	fezf2_htr2c	ENSG00000074356	NCBP3	-0.08771029954238507	0.557927824849751	0.8125133205072703
4	PDControl	P	Parietal Cortex	FEZF2_HTR2C	fezf2_htr2c	ENSG00000162636	EEIG2	-0.07214969292833118	0.5581005222075561	0.8126152333558918
4	PDControl	P	Parietal Cortex	FEZF2_HTR2C	fezf2_htr2c	ENSG00000148356	LRSAM1	-0.07505212270042083	0.5586511768247687	0.812943912964686
4	PDControl	P	Parietal Cortex	FEZF2_HTR2C	fezf2_htr2c	ENSG00000009694	TENM1	-0.08793500430253776	0.5586790524628311	0.8129503876758772
4	PDControl	P	Parietal Cortex	FEZF2_HTR2C	fezf2_htr2c	ENSG00000131242	RAB11FIP4	-0.05742472564908141	0.5586968587450308	0.8129506846825251
4	PDControl	P	Parietal Cortex	FEZF2_HTR2C	fezf2_htr2c	ENSG00000106772	PRUNE2	-0.08859968634628146	0.5587293027023631	0.8129730690625937
4	PDControl	P	Parietal Cortex	FEZF2_HTR2C	fezf2_htr2c	ENSG00000146535	GNA12	0.06267167018170294	0.5589593175926015	0.8131190035194448
4	PDControl	P	Parietal Cortex	FEZF2_HTR2C	fezf2_htr2c	ENSG00000072958	AP1M1	-0.08256707356101067	0.5591638541225026	0.8132697379132463
4	PDControl	P	Parietal Cortex	FEZF2_HTR2C	fezf2_htr2c	ENSG00000185008	ROBO2	0.13198406340887026	0.5593344694514928	0.8133742528200677
4	PDControl	P	Parietal Cortex	FEZF2_HTR2C	fezf2_htr2c	ENSG00000083223	TUT7	-0.09871106155555065	0.5603449071692803	0.8139762078409315
4	PDControl	P	Parietal Cortex	FEZF2_HTR2C	fezf2_htr2c	ENSG00000149089	APIP	-0.1071862597642923	0.5606858041093667	0.8141566327991638
4	PDControl	P	Parietal Cortex	FEZF2_HTR2C	fezf2_htr2c	ENSG00000138709	LARP1B	-0.05472504012756563	0.5608530352039588	0.814246596533044
4	PDControl	P	Parietal Cortex	FEZF2_HTR2C	fezf2_htr2c	ENSG00000261553	ENSG00000261553	-0.10452091045949086	0.5612699175916525	0.8144554267556793
4	PDControl	P	Parietal Cortex	FEZF2_HTR2C	fezf2_htr2c	ENSG00000129946	SHC2	-0.08724015196827395	0.5612706848307758	0.8144554267556793
4	PDControl	P	Parietal Cortex	FEZF2_HTR2C	fezf2_htr2c	ENSG00000235944	ENSG00000235944	0.09202502201666451	0.5615879442855645	0.8146410449045256
4	PDControl	P	Parietal Cortex	FEZF2_HTR2C	fezf2_htr2c	ENSG00000002834	LASP1	0.08844141836309394	0.5617683977612384	0.8147751006803107
4	PDControl	P	Parietal Cortex	FEZF2_HTR2C	fezf2_htr2c	ENSG00000116678	LEPR	0.17960595769961518	0.5620533219000694	0.8149559171977518
4	PDControl	P	Parietal Cortex	FEZF2_HTR2C	fezf2_htr2c	ENSG00000157796	WDR19	0.06298281336177869	0.5620681710492612	0.8149559171977518
4	PDControl	P	Parietal Cortex	FEZF2_HTR2C	fezf2_htr2c	ENSG00000104447	TRPS1	-0.10685467570239027	0.5621100275161508	0.8149717617585752
4	PDControl	P	Parietal Cortex	FEZF2_HTR2C	fezf2_htr2c	ENSG00000169902	TPST1	0.04691860294026817	0.5622466929609169	0.8150373024424218
4	PDControl	P	Parietal Cortex	FEZF2_HTR2C	fezf2_htr2c	ENSG00000287683	ENSG00000287683	-0.10227013263958717	0.5624874121252024	0.8151240963388562
4	PDControl	P	Parietal Cortex	FEZF2_HTR2C	fezf2_htr2c	ENSG00000131067	GGT7	0.06029637387264142	0.562720996232511	0.8153293581699919
4	PDControl	P	Parietal Cortex	FEZF2_HTR2C	fezf2_htr2c	ENSG00000175662	TOM1L2	0.056563394668894595	0.5627657022999271	0.8153545546684248
4	PDControl	P	Parietal Cortex	FEZF2_HTR2C	fezf2_htr2c	ENSG00000288563	ENSG00000288563	-0.21452044700742956	0.5636474145145689	0.8158084137351062
4	PDControl	P	Parietal Cortex	FEZF2_HTR2C	fezf2_htr2c	ENSG00000197753	LHFPL5	-0.09558530084728378	0.5637015567117503	0.8158563135652517
4	PDControl	P	Parietal Cortex	FEZF2_HTR2C	fezf2_htr2c	ENSG00000151461	UPF2	0.06532286519172636	0.564441520079268	0.8163179266339233
4	PDControl	P	Parietal Cortex	FEZF2_HTR2C	fezf2_htr2c	ENSG00000166503	HDGFL3	-0.06804859527005114	0.5647787408469989	0.8165382162657637
4	PDControl	P	Parietal Cortex	FEZF2_HTR2C	fezf2_htr2c	ENSG00000159593	NAE1	-0.08067947991766822	0.5648863862619845	0.8165988849508136
4	PDControl	P	Parietal Cortex	FEZF2_HTR2C	fezf2_htr2c	ENSG00000003987	MTMR7	0.04920289783124332	0.5652100488605608	0.8167688662959477
4	PDControl	P	Parietal Cortex	FEZF2_HTR2C	fezf2_htr2c	ENSG00000161082	CELF5	-0.06238030732274158	0.5657388193733276	0.8170763579562189
4	PDControl	P	Parietal Cortex	FEZF2_HTR2C	fezf2_htr2c	ENSG00000197183	NOL4L	0.060395551707167705	0.566453249634647	0.8174645447429242
4	PDControl	P	Parietal Cortex	FEZF2_HTR2C	fezf2_htr2c	ENSG00000235296	ENSG00000235296	0.07813248218617996	0.566512604744107	0.817485237476482
4	PDControl	P	Parietal Cortex	FEZF2_HTR2C	fezf2_htr2c	ENSG00000008441	NFIX	0.059172956792451714	0.5674697704633318	0.8181173654901787
4	PDControl	P	Parietal Cortex	FEZF2_HTR2C	fezf2_htr2c	ENSG00000152465	NMT2	0.06550013743451011	0.5676872101289439	0.818247467660028
4	PDControl	P	Parietal Cortex	FEZF2_HTR2C	fezf2_htr2c	ENSG00000198265	HELZ	0.05478902878457781	0.5677815733797738	0.8182857825478339
4	PDControl	P	Parietal Cortex	FEZF2_HTR2C	fezf2_htr2c	ENSG00000102753	KPNA3	0.0652520574696478	0.5679992923876537	0.8184036747132386
4	PDControl	P	Parietal Cortex	FEZF2_HTR2C	fezf2_htr2c	ENSG00000180370	PAK2	-0.07923169818606901	0.5680698753960309	0.8184585407010223
4	PDControl	P	Parietal Cortex	FEZF2_HTR2C	fezf2_htr2c	ENSG00000152954	NRSN1	-0.06457442375544709	0.5681728710775654	0.818519003229522
4	PDControl	P	Parietal Cortex	FEZF2_HTR2C	fezf2_htr2c	ENSG00000226465	ENSG00000226465	-0.10160588920274716	0.5689092543301788	0.8190629001628346
4	PDControl	P	Parietal Cortex	FEZF2_HTR2C	fezf2_htr2c	ENSG00000166068	SPRED1	-0.08317228217069772	0.5690665473488434	0.8191394510479276
4	PDControl	P	Parietal Cortex	FEZF2_HTR2C	fezf2_htr2c	ENSG00000078142	PIK3C3	-0.06824641680596155	0.5690870216526834	0.8191394510479276
4	PDControl	P	Parietal Cortex	FEZF2_HTR2C	fezf2_htr2c	ENSG00000143353	LYPLAL1	-0.07869684248017528	0.5693472716576016	0.8193102378517649
4	PDControl	P	Parietal Cortex	FEZF2_HTR2C	fezf2_htr2c	ENSG00000081803	CADPS2	0.17961436189351865	0.569410062659085	0.8193217869758437
4	PDControl	P	Parietal Cortex	FEZF2_HTR2C	fezf2_htr2c	ENSG00000174437	ATP2A2	-0.06393250795510497	0.5695834048391296	0.8194031269937775
4	PDControl	P	Parietal Cortex	FEZF2_HTR2C	fezf2_htr2c	ENSG00000180875	GREM2	0.08002955256788624	0.5696413376517282	0.8194300186198721
4	PDControl	P	Parietal Cortex	FEZF2_HTR2C	fezf2_htr2c	ENSG00000034677	RNF19A	0.06257791057099205	0.569709451257806	0.8194610286389895
4	PDControl	P	Parietal Cortex	FEZF2_HTR2C	fezf2_htr2c	ENSG00000243147	MRPL33	-0.07791091890572499	0.5698151267261081	0.8195108917259859
4	PDControl	P	Parietal Cortex	FEZF2_HTR2C	fezf2_htr2c	ENSG00000138669	PRKG2	-0.07612225665498151	0.5699195625014758	0.8195766847790921
4	PDControl	P	Parietal Cortex	FEZF2_HTR2C	fezf2_htr2c	ENSG00000101901	ALG13	-0.06796546824405425	0.5702570492401562	0.8197375529678788
4	PDControl	P	Parietal Cortex	FEZF2_HTR2C	fezf2_htr2c	ENSG00000162545	CAMK2N1	0.10834905479044732	0.5704923094161723	0.8198477687900421
4	PDControl	P	Parietal Cortex	FEZF2_HTR2C	fezf2_htr2c	ENSG00000144460	NYAP2	0.07484423156300757	0.5705748604569262	0.8199002678660101
4	PDControl	P	Parietal Cortex	FEZF2_HTR2C	fezf2_htr2c	ENSG00000160199	PKNOX1	0.058225863905852826	0.5707423964467728	0.8199504129203808
4	PDControl	P	Parietal Cortex	FEZF2_HTR2C	fezf2_htr2c	ENSG00000075711	DLG1	0.04580011654608107	0.5707911526698253	0.8199775347823182
4	PDControl	P	Parietal Cortex	FEZF2_HTR2C	fezf2_htr2c	ENSG00000257923	CUX1	-0.07478297981517024	0.5712245357065764	0.820173642532257
4	PDControl	P	Parietal Cortex	FEZF2_HTR2C	fezf2_htr2c	ENSG00000069020	MAST4	0.16689161853120105	0.5713806585239822	0.8202334640011565
4	PDControl	P	Parietal Cortex	FEZF2_HTR2C	fezf2_htr2c	ENSG00000164151	ICE1	0.07157929941030172	0.5715111327571422	0.8202747570329901
4	PDControl	P	Parietal Cortex	FEZF2_HTR2C	fezf2_htr2c	ENSG00000165669	FAM204A	-0.07558796130074352	0.5716157859910455	0.8203669111613553
4	PDControl	P	Parietal Cortex	FEZF2_HTR2C	fezf2_htr2c	ENSG00000176809	LRRC37A3	0.10235633657668686	0.5718811884324579	0.8205394803941621
4	PDControl	P	Parietal Cortex	FEZF2_HTR2C	fezf2_htr2c	ENSG00000251322	SHANK3	0.07435169032785272	0.5719436662229984	0.8205422133156208
4	PDControl	P	Parietal Cortex	FEZF2_HTR2C	fezf2_htr2c	ENSG00000138031	ADCY3	0.08015103734529294	0.5720712829079624	0.8205818811056838
4	PDControl	P	Parietal Cortex	FEZF2_HTR2C	fezf2_htr2c	ENSG00000101463	SYNDIG1	0.058069226598535195	0.572079859492107	0.8205818811056838
4	PDControl	P	Parietal Cortex	FEZF2_HTR2C	fezf2_htr2c	ENSG00000128951	DUT	0.10579732889758375	0.5724450826655759	0.8207828098636064
4	PDControl	P	Parietal Cortex	FEZF2_HTR2C	fezf2_htr2c	ENSG00000116991	SIPA1L2	0.07616431388615119	0.5725460832756322	0.8208446759940743
4	PDControl	P	Parietal Cortex	FEZF2_HTR2C	fezf2_htr2c	ENSG00000170396	ZNF804A	0.1561191041458354	0.572951237500324	0.8210497799315892
4	PDControl	P	Parietal Cortex	FEZF2_HTR2C	fezf2_htr2c	ENSG00000071051	NCK2	0.06305472436489179	0.5729753410312622	0.8210630810397851
4	PDControl	P	Parietal Cortex	FEZF2_HTR2C	fezf2_htr2c	ENSG00000134243	SORT1	0.06275949057564567	0.5733653430213543	0.8213205255564411
4	PDControl	P	Parietal Cortex	FEZF2_HTR2C	fezf2_htr2c	ENSG00000115365	LANCL1	-0.09040337301442936	0.5742106891888235	0.8218217349916167
4	PDControl	P	Parietal Cortex	FEZF2_HTR2C	fezf2_htr2c	ENSG00000245768	ENSG00000245768	0.09251949110215651	0.5745926482116774	0.8220112714827522
4	PDControl	P	Parietal Cortex	FEZF2_HTR2C	fezf2_htr2c	ENSG00000101871	MID1	-0.11633621827773499	0.5752374821949298	0.8222936628666477
4	PDControl	P	Parietal Cortex	FEZF2_HTR2C	fezf2_htr2c	ENSG00000129158	SERGEF	-0.06288522065168056	0.575907309245467	0.8227276978333592
4	PDControl	P	Parietal Cortex	FEZF2_HTR2C	fezf2_htr2c	ENSG00000132359	RAP1GAP2	0.06542597465039712	0.5760683697003779	0.8227891927327037
4	PDControl	P	Parietal Cortex	FEZF2_HTR2C	fezf2_htr2c	ENSG00000111596	CNOT2	-0.05603943815129586	0.5760919924447853	0.8228005639085503
4	PDControl	P	Parietal Cortex	FEZF2_HTR2C	fezf2_htr2c	ENSG00000133318	RTN3	-0.043497894811396876	0.5767303112511919	0.8231269526276235
4	PDControl	P	Parietal Cortex	FEZF2_HTR2C	fezf2_htr2c	ENSG00000288700	CEP63	0.09615840147184507	0.5767983718950832	0.8231769880764224
4	PDControl	P	Parietal Cortex	FEZF2_HTR2C	fezf2_htr2c	ENSG00000072657	TRHDE	0.08305236880330824	0.577204287114236	0.8234131922502234
4	PDControl	P	Parietal Cortex	FEZF2_HTR2C	fezf2_htr2c	ENSG00000136935	GOLGA1	0.09650622407583054	0.5773219560366469	0.8234772011961801
4	PDControl	P	Parietal Cortex	FEZF2_HTR2C	fezf2_htr2c	ENSG00000162599	NFIA	0.13066318582663694	0.5774596639487117	0.8235266974574097
4	PDControl	P	Parietal Cortex	FEZF2_HTR2C	fezf2_htr2c	ENSG00000185219	ZNF445	0.07513813227757016	0.5775966793482938	0.8236160819715811
4	PDControl	P	Parietal Cortex	FEZF2_HTR2C	fezf2_htr2c	ENSG00000197106	SLC6A17	0.0750749238541637	0.5779958367409579	0.8239222717470152
4	PDControl	P	Parietal Cortex	FEZF2_HTR2C	fezf2_htr2c	ENSG00000176406	RIMS2	0.04774373258230291	0.5780466395519097	0.8239353248991489
4	PDControl	P	Parietal Cortex	FEZF2_HTR2C	fezf2_htr2c	ENSG00000187416	LHFPL3	-0.05329222038489334	0.5782115785976429	0.8240213612211525
4	PDControl	P	Parietal Cortex	FEZF2_HTR2C	fezf2_htr2c	ENSG00000145012	LPP	0.07880954577215338	0.5787269778284754	0.8242772732204564
4	PDControl	P	Parietal Cortex	FEZF2_HTR2C	fezf2_htr2c	ENSG00000118965	WDR35	0.09159374737462134	0.5787906448193434	0.8243151230914877
4	PDControl	P	Parietal Cortex	FEZF2_HTR2C	fezf2_htr2c	ENSG00000103489	XYLT1	-0.07510057537289683	0.5788196858887478	0.8243151230914877
4	PDControl	P	Parietal Cortex	FEZF2_HTR2C	fezf2_htr2c	ENSG00000144290	SLC4A10	-0.05585081810470349	0.5789133419007686	0.8243392420868961
4	PDControl	P	Parietal Cortex	FEZF2_HTR2C	fezf2_htr2c	ENSG00000275674	ENSG00000275674	0.08786455396962811	0.5789300977585203	0.8243516645868737
4	PDControl	P	Parietal Cortex	FEZF2_HTR2C	fezf2_htr2c	ENSG00000125814	NAPB	0.08202825017880944	0.5792052970888284	0.8245006470084376
4	PDControl	P	Parietal Cortex	FEZF2_HTR2C	fezf2_htr2c	ENSG00000073969	NSF	0.07557114841763468	0.5796810215372934	0.8248099106232883
4	PDControl	P	Parietal Cortex	FEZF2_HTR2C	fezf2_htr2c	ENSG00000117758	STX12	-0.06722310754672645	0.5798741172989288	0.8248973482526378
4	PDControl	P	Parietal Cortex	FEZF2_HTR2C	fezf2_htr2c	ENSG00000138095	LRPPRC	-0.0638258876080755	0.5800946737339727	0.8249907723634704
4	PDControl	P	Parietal Cortex	FEZF2_HTR2C	fezf2_htr2c	ENSG00000162390	ACOT11	-0.09290145609431733	0.5801329567433577	0.8250113288206069
4	PDControl	P	Parietal Cortex	FEZF2_HTR2C	fezf2_htr2c	ENSG00000174891	RSRC1	-0.07173674731354218	0.5801866372872709	0.8250490583166269
4	PDControl	P	Parietal Cortex	FEZF2_HTR2C	fezf2_htr2c	ENSG00000166448	TMEM130	0.07051791110788219	0.580606133478494	0.8252874472890516
4	PDControl	P	Parietal Cortex	FEZF2_HTR2C	fezf2_htr2c	ENSG00000131013	PPIL4	0.09257924525312244	0.5807558557504416	0.825388621575536
4	PDControl	P	Parietal Cortex	FEZF2_HTR2C	fezf2_htr2c	ENSG00000187164	SHTN1	-0.08189286132970963	0.5807768627840595	0.8254057715892041
4	PDControl	P	Parietal Cortex	FEZF2_HTR2C	fezf2_htr2c	ENSG00000146216	TTBK1	-0.09382774363227853	0.5810647127412208	0.8255454049416255
4	PDControl	P	Parietal Cortex	FEZF2_HTR2C	fezf2_htr2c	ENSG00000044459	CNTLN	-0.12105828793255302	0.5815005850241155	0.8257985964277761
4	PDControl	P	Parietal Cortex	FEZF2_HTR2C	fezf2_htr2c	ENSG00000166411	IDH3A	0.11597392033405196	0.5815071362777577	0.8257995832372842
4	PDControl	P	Parietal Cortex	FEZF2_HTR2C	fezf2_htr2c	ENSG00000198053	SIRPA	-0.07588895958361697	0.5815896097434015	0.8258669303867168
4	PDControl	P	Parietal Cortex	FEZF2_HTR2C	fezf2_htr2c	ENSG00000011243	AKAP8L	0.059940460641243476	0.5826346884764593	0.8264516720638826
4	PDControl	P	Parietal Cortex	FEZF2_HTR2C	fezf2_htr2c	ENSG00000152822	GRM1	0.15376433416764712	0.583290058557196	0.8267927479669545
4	PDControl	P	Parietal Cortex	FEZF2_HTR2C	fezf2_htr2c	ENSG00000130477	UNC13A	0.07156784967512397	0.5834396887133186	0.8269023840227683
4	PDControl	P	Parietal Cortex	FEZF2_HTR2C	fezf2_htr2c	ENSG00000178764	ZHX2	0.1548931819231587	0.5839561725765618	0.8272168355706874
4	PDControl	P	Parietal Cortex	FEZF2_HTR2C	fezf2_htr2c	ENSG00000117419	ERI3	0.06346474918524869	0.5841217498678994	0.827297243939512
4	PDControl	P	Parietal Cortex	FEZF2_HTR2C	fezf2_htr2c	ENSG00000146938	NLGN4X	0.058922495750671544	0.5841743885635631	0.827297243939512
4	PDControl	P	Parietal Cortex	FEZF2_HTR2C	fezf2_htr2c	ENSG00000116580	GON4L	-0.0669233636001696	0.5845076711697019	0.8274851173766149
4	PDControl	P	Parietal Cortex	FEZF2_HTR2C	fezf2_htr2c	ENSG00000108582	CPD	0.09603623910369041	0.5847964077484633	0.8276183680680168
4	PDControl	P	Parietal Cortex	FEZF2_HTR2C	fezf2_htr2c	ENSG00000198040	ZNF84	-0.08011865781512562	0.5847995729154909	0.8276183680680168
4	PDControl	P	Parietal Cortex	FEZF2_HTR2C	fezf2_htr2c	ENSG00000049246	PER3	0.06257213836973907	0.584826342227757	0.8276257791057353
4	PDControl	P	Parietal Cortex	FEZF2_HTR2C	fezf2_htr2c	ENSG00000107864	CPEB3	0.042759536192674474	0.5854673017398826	0.8279975425234334
4	PDControl	P	Parietal Cortex	FEZF2_HTR2C	fezf2_htr2c	ENSG00000072609	CHFR	-0.06138943026288324	0.5855447450009945	0.8280351923249984
4	PDControl	P	Parietal Cortex	FEZF2_HTR2C	fezf2_htr2c	ENSG00000166716	ZNF592	-0.08609204873819198	0.5858056635446398	0.8281958028138219
4	PDControl	P	Parietal Cortex	FEZF2_HTR2C	fezf2_htr2c	ENSG00000196535	MYO18A	-0.06118043683793406	0.5860617477779448	0.8283289900712677
4	PDControl	P	Parietal Cortex	FEZF2_HTR2C	fezf2_htr2c	ENSG00000157542	KCNJ6	0.0834547067029483	0.5863165644275974	0.8284752568945182
4	PDControl	P	Parietal Cortex	FEZF2_HTR2C	fezf2_htr2c	ENSG00000184226	PCDH9	0.07993408930519585	0.5863483602572301	0.8284948255720277
4	PDControl	P	Parietal Cortex	FEZF2_HTR2C	fezf2_htr2c	ENSG00000125246	CLYBL	-0.06908866862272856	0.5863818955435509	0.8285291597576502
4	PDControl	P	Parietal Cortex	FEZF2_HTR2C	fezf2_htr2c	ENSG00000100221	JOSD1	-0.14967253814008608	0.5865101712722265	0.8286107917588441
4	PDControl	P	Parietal Cortex	FEZF2_HTR2C	fezf2_htr2c	ENSG00000109180	OCIAD1	-0.05449135217714396	0.5869415594437222	0.828851758522806
4	PDControl	P	Parietal Cortex	FEZF2_HTR2C	fezf2_htr2c	ENSG00000183495	EP400	0.05657764912383545	0.586942103729353	0.828851758522806
4	PDControl	P	Parietal Cortex	FEZF2_HTR2C	fezf2_htr2c	ENSG00000144744	UBA3	0.08903131527501085	0.5869712217274414	0.828851758522806
4	PDControl	P	Parietal Cortex	FEZF2_HTR2C	fezf2_htr2c	ENSG00000130653	PNPLA7	-0.1030054246939267	0.5869873321499681	0.8288606821488745
4	PDControl	P	Parietal Cortex	FEZF2_HTR2C	fezf2_htr2c	ENSG00000106344	RBM28	0.06457491939806292	0.5876733086864963	0.8292839456972556
4	PDControl	P	Parietal Cortex	FEZF2_HTR2C	fezf2_htr2c	ENSG00000158985	CDC42SE2	-0.053775876744277085	0.587726863233577	0.8293299419496633
4	PDControl	P	Parietal Cortex	FEZF2_HTR2C	fezf2_htr2c	ENSG00000162664	ZNF326	0.0656682643880151	0.5877538473291176	0.8293514027673
4	PDControl	P	Parietal Cortex	FEZF2_HTR2C	fezf2_htr2c	ENSG00000153317	ASAP1	0.05055077030269217	0.5882343783641801	0.8295896412065754
4	PDControl	P	Parietal Cortex	FEZF2_HTR2C	fezf2_htr2c	ENSG00000224897	POT1-AS1	-0.09077364195284865	0.5883496108505522	0.8296705421433737
4	PDControl	P	Parietal Cortex	FEZF2_HTR2C	fezf2_htr2c	ENSG00000115524	SF3B1	-0.05676913533977146	0.5886627602591442	0.829809302298541
4	PDControl	P	Parietal Cortex	FEZF2_HTR2C	fezf2_htr2c	ENSG00000158470	B4GALT5	0.06409883698722663	0.5887494174671117	0.8298486455617565
4	PDControl	P	Parietal Cortex	FEZF2_HTR2C	fezf2_htr2c	ENSG00000137764	MAP2K5	0.06316687605867433	0.5889104624867749	0.8299194500309699
4	PDControl	P	Parietal Cortex	FEZF2_HTR2C	fezf2_htr2c	ENSG00000153561	RMND5A	-0.09896237892709703	0.5889647557947504	0.8299631483379454
4	PDControl	P	Parietal Cortex	FEZF2_HTR2C	fezf2_htr2c	ENSG00000182168	UNC5C	0.08726988777281441	0.589636947672979	0.830311621666959
4	PDControl	P	Parietal Cortex	FEZF2_HTR2C	fezf2_htr2c	ENSG00000277147	ENSG00000277147	-0.09363154261932927	0.5897742671503727	0.8303310483655238
4	PDControl	P	Parietal Cortex	FEZF2_HTR2C	fezf2_htr2c	ENSG00000103126	AXIN1	-0.09366166606075144	0.5899733880675937	0.8304565108035664
4	PDControl	P	Parietal Cortex	FEZF2_HTR2C	fezf2_htr2c	ENSG00000275700	AATF	0.09376662111858725	0.5900741850735454	0.830529229819566
4	PDControl	P	Parietal Cortex	FEZF2_HTR2C	fezf2_htr2c	ENSG00000196504	PRPF40A	-0.06547522372972647	0.5901338303016513	0.8305297620899004
4	PDControl	P	Parietal Cortex	FEZF2_HTR2C	fezf2_htr2c	ENSG00000115652	UXS1	0.07477211201272116	0.5903823825002521	0.8306738565449215
4	PDControl	P	Parietal Cortex	FEZF2_HTR2C	fezf2_htr2c	ENSG00000136367	ZFHX2	0.0672560379433973	0.5906191566639495	0.8308250574244793
4	PDControl	P	Parietal Cortex	FEZF2_HTR2C	fezf2_htr2c	ENSG00000198909	MAP3K3	-0.07720499928866076	0.590727748283207	0.8308934163813456
4	PDControl	P	Parietal Cortex	FEZF2_HTR2C	fezf2_htr2c	ENSG00000106526	ACTR3C	-0.09618780749830247	0.5908424417936862	0.8309576852834155
4	PDControl	P	Parietal Cortex	FEZF2_HTR2C	fezf2_htr2c	ENSG00000198300	PEG3	0.08367835306685478	0.5915430810094736	0.8314322387084719
4	PDControl	P	Parietal Cortex	FEZF2_HTR2C	fezf2_htr2c	ENSG00000111728	ST8SIA1	0.06160023552173577	0.5919213549113489	0.8316474018702461
4	PDControl	P	Parietal Cortex	FEZF2_HTR2C	fezf2_htr2c	ENSG00000108061	SHOC2	-0.06521279973966099	0.5922664273774487	0.8318452767888581
4	PDControl	P	Parietal Cortex	FEZF2_HTR2C	fezf2_htr2c	ENSG00000128654	MTX2	0.07598262314997672	0.592594714422404	0.8320026185899831
4	PDControl	P	Parietal Cortex	FEZF2_HTR2C	fezf2_htr2c	ENSG00000228262	LINC01317	-0.17098863842796952	0.5932258256285718	0.8323908165656565
4	PDControl	P	Parietal Cortex	FEZF2_HTR2C	fezf2_htr2c	ENSG00000169239	CA5B	-0.0818821342314795	0.5935273800978629	0.8325468989373466
4	PDControl	P	Parietal Cortex	FEZF2_HTR2C	fezf2_htr2c	ENSG00000180228	PRKRA	0.10872297151721266	0.5938170598249763	0.8326762571566508
4	PDControl	P	Parietal Cortex	FEZF2_HTR2C	fezf2_htr2c	ENSG00000185352	HS6ST3	-0.06010651422905511	0.5938318058677783	0.8326816373774272
4	PDControl	P	Parietal Cortex	FEZF2_HTR2C	fezf2_htr2c	ENSG00000054282	SDCCAG8	0.05187770105075451	0.5941402346236146	0.8328880003357132
4	PDControl	P	Parietal Cortex	FEZF2_HTR2C	fezf2_htr2c	ENSG00000147862	NFIB	-0.08051172498284398	0.5947794944048024	0.8332500419778279
4	PDControl	P	Parietal Cortex	FEZF2_HTR2C	fezf2_htr2c	ENSG00000204842	ATXN2	0.04025857308817127	0.5948089791739348	0.8332718881126279
4	PDControl	P	Parietal Cortex	FEZF2_HTR2C	fezf2_htr2c	ENSG00000134318	ROCK2	0.04548594945710427	0.5948554763148126	0.8333020565396733
4	PDControl	P	Parietal Cortex	FEZF2_HTR2C	fezf2_htr2c	ENSG00000165434	PGM2L1	0.07418000906967137	0.5953190974037565	0.8335397135330448
4	PDControl	P	Parietal Cortex	FEZF2_HTR2C	fezf2_htr2c	ENSG00000136436	CALCOCO2	0.06737742617800713	0.5953457264267616	0.8335397135330448
4	PDControl	P	Parietal Cortex	FEZF2_HTR2C	fezf2_htr2c	ENSG00000145391	SETD7	-0.113219430100445	0.5953775665065414	0.8335397135330448
4	PDControl	P	Parietal Cortex	FEZF2_HTR2C	fezf2_htr2c	ENSG00000166501	PRKCB	0.04751218666470436	0.595742511916812	0.8337679967117576
4	PDControl	P	Parietal Cortex	FEZF2_HTR2C	fezf2_htr2c	ENSG00000166783	MARF1	-0.07824095734149505	0.5958834093247966	0.8338613417899007
4	PDControl	P	Parietal Cortex	FEZF2_HTR2C	fezf2_htr2c	ENSG00000168395	ING5	0.08235067808061647	0.5959023148096002	0.8338613417899007
4	PDControl	P	Parietal Cortex	FEZF2_HTR2C	fezf2_htr2c	ENSG00000289953	ENSG00000289953	-0.08670616035479384	0.5959118879842967	0.8338617910588885
4	PDControl	P	Parietal Cortex	FEZF2_HTR2C	fezf2_htr2c	ENSG00000116266	STXBP3	-0.08671289653352776	0.5964762343038242	0.8342300312747172
4	PDControl	P	Parietal Cortex	FEZF2_HTR2C	fezf2_htr2c	ENSG00000140694	PARN	-0.05914423445159667	0.596766921610528	0.8343702987703608
4	PDControl	P	Parietal Cortex	FEZF2_HTR2C	fezf2_htr2c	ENSG00000259609	ENSG00000259609	0.10756518662621906	0.5968198515104672	0.834384569761151
4	PDControl	P	Parietal Cortex	FEZF2_HTR2C	fezf2_htr2c	ENSG00000166073	GPR176	0.084949166940437415	0.5969676014873553	0.8344739630638965
4	PDControl	P	Parietal Cortex	FEZF2_HTR2C	fezf2_htr2c	ENSG00000106714	CNTNAP3	-0.13878393053945626	0.5970912373274897	0.8345339348562648
4	PDControl	P	Parietal Cortex	FEZF2_HTR2C	fezf2_htr2c	ENSG00000107897	ACBD5	0.06716868467171455	0.5972268926461743	0.8345658416873755
4	PDControl	P	Parietal Cortex	FEZF2_HTR2C	fezf2_htr2c	ENSG00000145730	PAM	0.05409635918891631	0.5975032688079952	0.8346675790058823
4	PDControl	P	Parietal Cortex	FEZF2_HTR2C	fezf2_htr2c	ENSG00000139687	RB1	0.05674336724661533	0.5975251971045901	0.8346805166298115
4	PDControl	P	Parietal Cortex	FEZF2_HTR2C	fezf2_htr2c	ENSG00000101266	CSNK2A1	-0.05682744074165136	0.5975499856418985	0.8347033707527445
4	PDControl	P	Parietal Cortex	FEZF2_HTR2C	fezf2_htr2c	ENSG00000272162	ENSG00000272162	0.07387662536573014	0.5977862771451552	0.8348196651034192
4	PDControl	P	Parietal Cortex	FEZF2_HTR2C	fezf2_htr2c	ENSG00000148123	PLPPR1	-0.06344460730406265	0.5980841124653167	0.8349863999949527
4	PDControl	P	Parietal Cortex	FEZF2_HTR2C	fezf2_htr2c	ENSG00000285184	ENSG00000285184	-0.07242173443713984	0.598313178746795	0.8350612654383038
4	PDControl	P	Parietal Cortex	FEZF2_HTR2C	fezf2_htr2c	ENSG00000182732	RGS6	-0.1460204447873199	0.598473836243776	0.835121383766005
4	PDControl	P	Parietal Cortex	FEZF2_HTR2C	fezf2_htr2c	ENSG00000179832	MROH1	-0.046534458930742595	0.5985566940821325	0.8351365015675488
4	PDControl	P	Parietal Cortex	FEZF2_HTR2C	fezf2_htr2c	ENSG00000128656	CHN1	0.04547179003638746	0.5987000857673614	0.8352131826449879
4	PDControl	P	Parietal Cortex	FEZF2_HTR2C	fezf2_htr2c	ENSG00000170027	YWHAG	0.07754868401809745	0.5987250368757548	0.8352197703135619
4	PDControl	P	Parietal Cortex	FEZF2_HTR2C	fezf2_htr2c	ENSG00000069329	VPS35	-0.08837756474210412	0.5987914895255415	0.8352313736510203
4	PDControl	P	Parietal Cortex	FEZF2_HTR2C	fezf2_htr2c	ENSG00000125462	MIR9-1HG	-0.09207534103519066	0.5993429967830874	0.8355550072220268
4	PDControl	P	Parietal Cortex	FEZF2_HTR2C	fezf2_htr2c	ENSG00000122565	CBX3	0.10572316084343836	0.5993526739175076	0.8355560426175351
4	PDControl	P	Parietal Cortex	FEZF2_HTR2C	fezf2_htr2c	ENSG00000177565	TBL1XR1	0.044456733301773355	0.5993568942709309	0.8355560426175351
4	PDControl	P	Parietal Cortex	FEZF2_HTR2C	fezf2_htr2c	ENSG00000144228	SPOPL	-0.05920796494198033	0.599953677780188	0.8358605771660811
4	PDControl	P	Parietal Cortex	FEZF2_HTR2C	fezf2_htr2c	ENSG00000173210	ABLIM3	-0.063852989523288	0.6000186725600485	0.8358740851539981
4	PDControl	P	Parietal Cortex	FEZF2_HTR2C	fezf2_htr2c	ENSG00000138814	PPP3CA	0.06230709002109158	0.6001108013626364	0.8359350559802315
4	PDControl	P	Parietal Cortex	FEZF2_HTR2C	fezf2_htr2c	ENSG00000285622	ENSG00000285622	-0.07887042149839552	0.6003262789491245	0.8360519644965251
4	PDControl	P	Parietal Cortex	FEZF2_HTR2C	fezf2_htr2c	ENSG00000118855	MFSD1	0.085056497864894	0.6006008263426538	0.8362069844235176
4	PDControl	P	Parietal Cortex	FEZF2_HTR2C	fezf2_htr2c	ENSG00000136152	COG3	-0.09599603437492288	0.6010067726248799	0.8364316172082938
4	PDControl	P	Parietal Cortex	FEZF2_HTR2C	fezf2_htr2c	ENSG00000224479	ENSG00000224479	-0.11787080782267267	0.6010393030674201	0.8364600788992191
4	PDControl	P	Parietal Cortex	FEZF2_HTR2C	fezf2_htr2c	ENSG00000188026	RILPL1	-0.08732235260464716	0.6019252341582052	0.8370155568218384
4	PDControl	P	Parietal Cortex	FEZF2_HTR2C	fezf2_htr2c	ENSG00000111863	ADTRP	-0.12004255533801889	0.6023264005131863	0.8372167873336006
4	PDControl	P	Parietal Cortex	FEZF2_HTR2C	fezf2_htr2c	ENSG00000159871	LYPD5	0.0797633975888985	0.602373115299319	0.8372585009023793
4	PDControl	P	Parietal Cortex	FEZF2_HTR2C	fezf2_htr2c	ENSG00000285679	ENSG00000285679	0.1438793374243632	0.6027390234206136	0.8375042387393584
4	PDControl	P	Parietal Cortex	FEZF2_HTR2C	fezf2_htr2c	ENSG00000138617	PARP16	-0.07248195485167308	0.6031902760256272	0.8377693176497816
4	PDControl	P	Parietal Cortex	FEZF2_HTR2C	fezf2_htr2c	ENSG00000143933	CALM2	-0.08378709753706914	0.6035676639382738	0.8380056945549946
4	PDControl	P	Parietal Cortex	FEZF2_HTR2C	fezf2_htr2c	ENSG00000067225	PKM	0.06894113067418228	0.6036420225964814	0.8380398465899176
4	PDControl	P	Parietal Cortex	FEZF2_HTR2C	fezf2_htr2c	ENSG00000174501	ANKRD36C	-0.054495759882895456	0.6040056446673776	0.8382617193659502
4	PDControl	P	Parietal Cortex	FEZF2_HTR2C	fezf2_htr2c	ENSG00000166780	BMERB1	0.06692316753688843	0.60407835255835	0.8383238833022217
4	PDControl	P	Parietal Cortex	FEZF2_HTR2C	fezf2_htr2c	ENSG00000115306	SPTBN1	-0.043900402283474804	0.6040853173883642	0.8383238833022217
4	PDControl	P	Parietal Cortex	FEZF2_HTR2C	fezf2_htr2c	ENSG00000198453	ZNF568	-0.07960745650652168	0.6053937880825075	0.8389824015121293
4	PDControl	P	Parietal Cortex	FEZF2_HTR2C	fezf2_htr2c	ENSG00000262655	SPON1	-0.07321517545263578	0.6054999717278864	0.8390381901141736
4	PDControl	P	Parietal Cortex	FEZF2_HTR2C	fezf2_htr2c	ENSG00000144583	MARCHF4	-0.07956124541703691	0.6055476952727037	0.83904125552326
4	PDControl	P	Parietal Cortex	FEZF2_HTR2C	fezf2_htr2c	ENSG00000136237	RAPGEF5	0.07151338268213614	0.6057869672140278	0.8391303972441503
4	PDControl	P	Parietal Cortex	FEZF2_HTR2C	fezf2_htr2c	ENSG00000169814	BTD	0.09168476998493169	0.6058986321309057	0.8391682561135452
4	PDControl	P	Parietal Cortex	FEZF2_HTR2C	fezf2_htr2c	ENSG00000029363	BCLAF1	-0.05583582927654884	0.6059178269015425	0.8391788574745388
4	PDControl	P	Parietal Cortex	FEZF2_HTR2C	fezf2_htr2c	ENSG00000100934	SEC23A	-0.07108432938564313	0.6066866463080727	0.8395740570318032
4	PDControl	P	Parietal Cortex	FEZF2_HTR2C	fezf2_htr2c	ENSG00000180011	PTGR3	-0.08663241039888891	0.6067608572170937	0.8395938134355148
4	PDControl	P	Parietal Cortex	FEZF2_HTR2C	fezf2_htr2c	ENSG00000172264	MACROD2	0.057112047329717086	0.6070509993799034	0.83968355036478
4	PDControl	P	Parietal Cortex	FEZF2_HTR2C	fezf2_htr2c	ENSG00000226320	LINC01811	-0.1363964952060659	0.6071720744997233	0.8397294111887667
4	PDControl	P	Parietal Cortex	FEZF2_HTR2C	fezf2_htr2c	ENSG00000119397	CNTRL	0.06702699154880865	0.6074698489632003	0.8398938074580006
4	PDControl	P	Parietal Cortex	FEZF2_HTR2C	fezf2_htr2c	ENSG00000203880	PCMTD2	0.07158005070964091	0.6077162245618211	0.8399861845052616
4	PDControl	P	Parietal Cortex	FEZF2_HTR2C	fezf2_htr2c	ENSG00000140538	NTRK3	0.12351384101928886	0.608488576918323	0.8403484343965116
4	PDControl	P	Parietal Cortex	FEZF2_HTR2C	fezf2_htr2c	ENSG00000136928	GABBR2	0.048941051734098906	0.608536051555807	0.8403675436814463
4	PDControl	P	Parietal Cortex	FEZF2_HTR2C	fezf2_htr2c	ENSG00000225096	LOC101927293	-0.10037603240549142	0.6086522089445086	0.8403810171983181
4	PDControl	P	Parietal Cortex	FEZF2_HTR2C	fezf2_htr2c	ENSG00000155093	PTPRN2	0.04370586932667564	0.6087570449531862	0.8404422900142163
4	PDControl	P	Parietal Cortex	FEZF2_HTR2C	fezf2_htr2c	ENSG00000075035	WSCD2	0.07556808697251594	0.6087875839309992	0.8404443945060118
4	PDControl	P	Parietal Cortex	FEZF2_HTR2C	fezf2_htr2c	ENSG00000164796	CSMD3	-0.05364854766502525	0.6088204908961959	0.8404559175795594
4	PDControl	P	Parietal Cortex	FEZF2_HTR2C	fezf2_htr2c	ENSG00000065243	PKN2	-0.04525428028905498	0.609331657829101	0.8407221587122274
4	PDControl	P	Parietal Cortex	FEZF2_HTR2C	fezf2_htr2c	ENSG00000135655	USP15	-0.05265845407324843	0.6095108346107958	0.8408520962731245
4	PDControl	P	Parietal Cortex	FEZF2_HTR2C	fezf2_htr2c	ENSG00000267053	ENSG00000267053	0.08988650610440985	0.6100432325750856	0.8411262941315709
4	PDControl	P	Parietal Cortex	FEZF2_HTR2C	fezf2_htr2c	ENSG00000153233	PTPRR	0.05914583681808594	0.610075796413706	0.8411455118494748
4	PDControl	P	Parietal Cortex	FEZF2_HTR2C	fezf2_htr2c	ENSG00000176390	CRLF3	0.06432930051698627	0.6106007440360786	0.8414211249004079
4	PDControl	P	Parietal Cortex	FEZF2_HTR2C	fezf2_htr2c	ENSG00000128805	ARHGAP22	0.07314849452213856	0.6107903964091255	0.8415484914654754
4	PDControl	P	Parietal Cortex	FEZF2_HTR2C	fezf2_htr2c	ENSG00000009335	UBE3C	-0.042238944707079895	0.6110978514017452	0.8417220487462956
4	PDControl	P	Parietal Cortex	FEZF2_HTR2C	fezf2_htr2c	ENSG00000111860	CEP85L	-0.04978718267561266	0.6113154040153687	0.8418363383776112
4	PDControl	P	Parietal Cortex	FEZF2_HTR2C	fezf2_htr2c	ENSG00000169432	SCN9A	-0.18493013003294134	0.6116479884835925	0.8419500698838003
4	PDControl	P	Parietal Cortex	FEZF2_HTR2C	fezf2_htr2c	ENSG00000131171	SH3BGRL	0.07877399021123654	0.6118870819037736	0.8421372562342677
4	PDControl	P	Parietal Cortex	FEZF2_HTR2C	fezf2_htr2c	ENSG00000169045	HNRNPH1	0.056738954719077306	0.612286484516632	0.8423548965805945
4	PDControl	P	Parietal Cortex	FEZF2_HTR2C	fezf2_htr2c	ENSG00000003509	NDUFAF7	-0.08116947484558068	0.6124853960445438	0.8424799493549745
4	PDControl	P	Parietal Cortex	FEZF2_HTR2C	fezf2_htr2c	ENSG00000167380	ZNF226	-0.0824636095001976	0.6126080023717827	0.8425725013784067
4	PDControl	P	Parietal Cortex	FEZF2_HTR2C	fezf2_htr2c	ENSG00000138411	HECW2	-0.04882036456669603	0.6126903910893684	0.8425803484072434
4	PDControl	P	Parietal Cortex	FEZF2_HTR2C	fezf2_htr2c	ENSG00000155189	AGPAT5	-0.08097980566756924	0.6127630749679068	0.8426233809827368
4	PDControl	P	Parietal Cortex	FEZF2_HTR2C	fezf2_htr2c	ENSG00000081177	EXD2	0.061289426070864295	0.6129631756382021	0.8427343727774183
4	PDControl	P	Parietal Cortex	FEZF2_HTR2C	fezf2_htr2c	ENSG00000133706	LARS1	-0.049469451547114573	0.6129818583354909	0.8427443246186582
4	PDControl	P	Parietal Cortex	FEZF2_HTR2C	fezf2_htr2c	ENSG00000076242	MLH1	-0.09001171542883046	0.6132397122992344	0.8429044751633943
4	PDControl	P	Parietal Cortex	FEZF2_HTR2C	fezf2_htr2c	ENSG00000234423	LINC01250	0.07072823279532603	0.6136773597286574	0.8430815595717667
4	PDControl	P	Parietal Cortex	FEZF2_HTR2C	fezf2_htr2c	ENSG00000150967	ABCB9	-0.061171365195980876	0.6137053928962195	0.8430831313125228
4	PDControl	P	Parietal Cortex	FEZF2_HTR2C	fezf2_htr2c	ENSG00000165084	C8orf34	-0.07303669143137803	0.6137244384395054	0.8430831313125228
4	PDControl	P	Parietal Cortex	FEZF2_HTR2C	fezf2_htr2c	ENSG00000070961	ATP2B1	0.04314986932093312	0.6140100406818416	0.8432231253138052
4	PDControl	P	Parietal Cortex	FEZF2_HTR2C	fezf2_htr2c	ENSG00000114023	FAM162A	0.0814188386053587	0.6140959371446545	0.8432714285458219
4	PDControl	P	Parietal Cortex	FEZF2_HTR2C	fezf2_htr2c	ENSG00000215218	UBE2QL1	-0.11543098828350473	0.614364384212169	0.8433875666643532
4	PDControl	P	Parietal Cortex	FEZF2_HTR2C	fezf2_htr2c	ENSG00000189180	ZNF33A	-0.06483602596944937	0.6151214997418415	0.8437765054089069
4	PDControl	P	Parietal Cortex	FEZF2_HTR2C	fezf2_htr2c	ENSG00000136891	TEX10	-0.08693215324913961	0.6152315957431512	0.8438068006374306
4	PDControl	P	Parietal Cortex	FEZF2_HTR2C	fezf2_htr2c	ENSG00000134278	SPIRE1	0.03938336108579854	0.6153762788545772	0.8439124887654273
4	PDControl	P	Parietal Cortex	FEZF2_HTR2C	fezf2_htr2c	ENSG00000154146	NRGN	-0.0988619581818746	0.6154164423048416	0.8439295169290804
4	PDControl	P	Parietal Cortex	FEZF2_HTR2C	fezf2_htr2c	ENSG00000227486	ENSG00000227486	-0.11195570768930807	0.6154191645560037	0.8439295169290804
4	PDControl	P	Parietal Cortex	FEZF2_HTR2C	fezf2_htr2c	ENSG00000154803	FLCN	0.09587111579705265	0.6154663468189556	0.8439566328152049
4	PDControl	P	Parietal Cortex	FEZF2_HTR2C	fezf2_htr2c	ENSG00000101849	TBL1X	-0.1233263104320752	0.6161383692299942	0.8441885348896799
4	PDControl	P	Parietal Cortex	FEZF2_HTR2C	fezf2_htr2c	ENSG00000283294	ENSG00000283294	-0.0951611278901332	0.6162891735993516	0.8442782184272919
4	PDControl	P	Parietal Cortex	FEZF2_HTR2C	fezf2_htr2c	ENSG00000165733	BMS1	0.07786274256247605	0.6166368213402389	0.8444955100033164
4	PDControl	P	Parietal Cortex	FEZF2_HTR2C	fezf2_htr2c	ENSG00000173258	ZNF483	-0.05152850569087608	0.616913993206238	0.8446579308462079
4	PDControl	P	Parietal Cortex	FEZF2_HTR2C	fezf2_htr2c	ENSG00000129515	SNX6	-0.053477126005772924	0.6170680673171801	0.8447471376326166
4	PDControl	P	Parietal Cortex	FEZF2_HTR2C	fezf2_htr2c	ENSG00000074319	TSG101	0.07388117628578961	0.6174302224158201	0.8449202759717602
4	PDControl	P	Parietal Cortex	FEZF2_HTR2C	fezf2_htr2c	ENSG00000183775	KCTD16	0.07376841794829403	0.6175636041887309	0.844971588658685
4	PDControl	P	Parietal Cortex	FEZF2_HTR2C	fezf2_htr2c	ENSG00000164924	YWHAZ	0.06460292076236751	0.6176163564654827	0.8450139101685694
4	PDControl	P	Parietal Cortex	FEZF2_HTR2C	fezf2_htr2c	ENSG00000204856	FAM216A	-0.08277713095209194	0.6177139560158982	0.8450812002441267
4	PDControl	P	Parietal Cortex	FEZF2_HTR2C	fezf2_htr2c	ENSG00000100580	TMED8	-0.06501945514792595	0.617813407738242	0.8451221878882667
4	PDControl	P	Parietal Cortex	FEZF2_HTR2C	fezf2_htr2c	ENSG00000088179	PTPN4	0.042601655479485245	0.6182513360445232	0.8453978142207557
4	PDControl	P	Parietal Cortex	FEZF2_HTR2C	fezf2_htr2c	ENSG00000091157	WDR7	-0.04113420546892854	0.6183956471586081	0.8454703822776959
4	PDControl	P	Parietal Cortex	FEZF2_HTR2C	fezf2_htr2c	ENSG00000173163	COMMD1	0.04932193548145403	0.6185841549722025	0.8455653328415756
4	PDControl	P	Parietal Cortex	FEZF2_HTR2C	fezf2_htr2c	ENSG00000176533	GNG7	-0.08399804946600398	0.6186917496204756	0.845635283293041
4	PDControl	P	Parietal Cortex	FEZF2_HTR2C	fezf2_htr2c	ENSG00000047579	DTNBP1	0.0752873482431653	0.6190895862259629	0.8458692625697234
4	PDControl	P	Parietal Cortex	FEZF2_HTR2C	fezf2_htr2c	ENSG00000256422	LINC02552	-0.19155242729220934	0.6190903977741584	0.8458692625697234
4	PDControl	P	Parietal Cortex	FEZF2_HTR2C	fezf2_htr2c	ENSG00000232825	PLPPR5-AS1	0.07008665157880589	0.6197647104900119	0.8462951671283874
4	PDControl	P	Parietal Cortex	FEZF2_HTR2C	fezf2_htr2c	ENSG00000164548	TRA2A	0.04887631662030234	0.6204756274693243	0.8466765675324884
4	PDControl	P	Parietal Cortex	FEZF2_HTR2C	fezf2_htr2c	ENSG00000273748	ENSG00000273748	-0.12457362029706065	0.6211210923084414	0.847044749362505
4	PDControl	P	Parietal Cortex	FEZF2_HTR2C	fezf2_htr2c	ENSG00000089041	P2RX7	0.08509031133257317	0.6211515340777397	0.847044749362505
4	PDControl	P	Parietal Cortex	FEZF2_HTR2C	fezf2_htr2c	ENSG00000164494	PDSS2	0.057048988063965744	0.6212944496830399	0.8471004290845005
4	PDControl	P	Parietal Cortex	FEZF2_HTR2C	fezf2_htr2c	ENSG00000204120	GIGYF2	-0.03725852534528595	0.6213654566992557	0.847155541804982
4	PDControl	P	Parietal Cortex	FEZF2_HTR2C	fezf2_htr2c	ENSG00000085377	PREP	-0.06427352450377377	0.6213790419856293	0.8471657237065446
4	PDControl	P	Parietal Cortex	FEZF2_HTR2C	fezf2_htr2c	ENSG00000251513	ENSG00000251513	-0.11393314883998418	0.6214390675932822	0.8472058590394983
4	PDControl	P	Parietal Cortex	FEZF2_HTR2C	fezf2_htr2c	ENSG00000106608	URGCP	0.05218481284177923	0.6215278203945751	0.8472505171581459
4	PDControl	P	Parietal Cortex	FEZF2_HTR2C	fezf2_htr2c	ENSG00000172824	CES4A	-0.08856089392469979	0.6216030105446708	0.8473041841556953
4	PDControl	P	Parietal Cortex	FEZF2_HTR2C	fezf2_htr2c	ENSG00000066629	EML1	-0.06221639613472618	0.6216050560145139	0.8473041841556953
4	PDControl	P	Parietal Cortex	FEZF2_HTR2C	fezf2_htr2c	ENSG00000100503	NIN	-0.048323321747188785	0.621809772961489	0.8474505907462884
4	PDControl	P	Parietal Cortex	FEZF2_HTR2C	fezf2_htr2c	ENSG00000145833	DDX46	0.05446146686050657	0.6220111591163762	0.8475154759453742
4	PDControl	P	Parietal Cortex	FEZF2_HTR2C	fezf2_htr2c	ENSG00000108797	CNTNAP1	-0.09010616987709419	0.6224952117624237	0.8477697349126201
4	PDControl	P	Parietal Cortex	FEZF2_HTR2C	fezf2_htr2c	ENSG00000149091	DGKZ	0.06175949539874459	0.6230572060328643	0.8480563972961396
4	PDControl	P	Parietal Cortex	FEZF2_HTR2C	fezf2_htr2c	ENSG00000163374	YY1AP1	-0.06573654112115346	0.6230779172758774	0.8480647916106071
4	PDControl	P	Parietal Cortex	FEZF2_HTR2C	fezf2_htr2c	ENSG00000009954	BAZ1B	0.06709675808667814	0.6236268579055066	0.8484038952211066
4	PDControl	P	Parietal Cortex	FEZF2_HTR2C	fezf2_htr2c	ENSG00000204272	NBDY	0.08158473483447981	0.6238889668761125	0.8484988905577641
4	PDControl	P	Parietal Cortex	FEZF2_HTR2C	fezf2_htr2c	ENSG00000186815	TPCN1	0.08988832300058025	0.6239631646754515	0.8485336579418843
4	PDControl	P	Parietal Cortex	FEZF2_HTR2C	fezf2_htr2c	ENSG00000277586	NEFL	0.11360802512360202	0.6241357898468909	0.848614252441335
4	PDControl	P	Parietal Cortex	FEZF2_HTR2C	fezf2_htr2c	ENSG00000156959	LHFPL4	0.04876673010791954	0.6246837945840352	0.8488970736279351
4	PDControl	P	Parietal Cortex	FEZF2_HTR2C	fezf2_htr2c	ENSG00000205269	TMEM170B	-0.0706493067364855	0.624800583802734	0.8489136834297754
4	PDControl	P	Parietal Cortex	FEZF2_HTR2C	fezf2_htr2c	ENSG00000142687	KIAA0319L	-0.05396525264355567	0.6248421738815336	0.848916276291778
4	PDControl	P	Parietal Cortex	FEZF2_HTR2C	fezf2_htr2c	ENSG00000169193	CCDC126	0.11462500099802231	0.624895313060189	0.8489468302918084
4	PDControl	P	Parietal Cortex	FEZF2_HTR2C	fezf2_htr2c	ENSG00000113319	RASGRF2	0.11991485061389451	0.6253746425288159	0.8492322504733054
4	PDControl	P	Parietal Cortex	FEZF2_HTR2C	fezf2_htr2c	ENSG00000108984	MAP2K6	0.08682275546000451	0.6254091884086342	0.8492432186455461
4	PDControl	P	Parietal Cortex	FEZF2_HTR2C	fezf2_htr2c	ENSG00000170634	ACYP2	-0.05320072417206756	0.6255193239695902	0.8493093498008267
4	PDControl	P	Parietal Cortex	FEZF2_HTR2C	fezf2_htr2c	ENSG00000131437	KIF3A	0.05071575089182456	0.6256089467413832	0.8493372790774193
4	PDControl	P	Parietal Cortex	FEZF2_HTR2C	fezf2_htr2c	ENSG00000118596	SLC16A7	-0.06371443127157939	0.6256539651028182	0.8493609286333986
4	PDControl	P	Parietal Cortex	FEZF2_HTR2C	fezf2_htr2c	ENSG00000289084	ENSG00000289084	-0.08939581652448592	0.625689479378608	0.8493673570003683
4	PDControl	P	Parietal Cortex	FEZF2_HTR2C	fezf2_htr2c	ENSG00000196876	SCN8A	0.04156566650688198	0.6257462131154101	0.8493987348930135
4	PDControl	P	Parietal Cortex	FEZF2_HTR2C	fezf2_htr2c	ENSG00000140386	SCAPER	-0.05368311437811535	0.625833127771459	0.8494432675387718
4	PDControl	P	Parietal Cortex	FEZF2_HTR2C	fezf2_htr2c	ENSG00000177889	UBE2N	0.08751474455744201	0.6258899676867862	0.8494670722730377
4	PDControl	P	Parietal Cortex	FEZF2_HTR2C	fezf2_htr2c	ENSG00000122218	COPA	0.06638267348214377	0.6262145578389264	0.8495716185120966
4	PDControl	P	Parietal Cortex	FEZF2_HTR2C	fezf2_htr2c	ENSG00000111879	FAM184A	0.056768635282518964	0.6262583174712717	0.8496077799425056
4	PDControl	P	Parietal Cortex	FEZF2_HTR2C	fezf2_htr2c	ENSG00000131725	WDR44	0.05978631836363579	0.6262596974129043	0.8496077799425056
4	PDControl	P	Parietal Cortex	FEZF2_HTR2C	fezf2_htr2c	ENSG00000134308	YWHAQ	-0.07230204753194425	0.626311454186177	0.8496455143476992
4	PDControl	P	Parietal Cortex	FEZF2_HTR2C	fezf2_htr2c	ENSG00000114126	TFDP2	0.06686857954170744	0.626326792704755	0.8496513747627702
4	PDControl	P	Parietal Cortex	FEZF2_HTR2C	fezf2_htr2c	ENSG00000116668	SWT1	0.0762681721041556	0.6263805197790426	0.8496809463238422
4	PDControl	P	Parietal Cortex	FEZF2_HTR2C	fezf2_htr2c	ENSG00000133872	SARAF	-0.06931317991524821	0.6263959613659154	0.8496840065492139
4	PDControl	P	Parietal Cortex	FEZF2_HTR2C	fezf2_htr2c	ENSG00000090861	AARS1	0.07619891867413209	0.6264926493673544	0.8497310091656333
4	PDControl	P	Parietal Cortex	FEZF2_HTR2C	fezf2_htr2c	ENSG00000079691	CARMIL1	0.06600321704077317	0.6266146117821227	0.8497980650107522
4	PDControl	P	Parietal Cortex	FEZF2_HTR2C	fezf2_htr2c	ENSG00000135999	EPC2	-0.04797758214512449	0.6270978251596526	0.8499795268195808
4	PDControl	P	Parietal Cortex	FEZF2_HTR2C	fezf2_htr2c	ENSG00000151883	PARP8	0.0688461673096894	0.6271006259743785	0.8499795268195808
4	PDControl	P	Parietal Cortex	FEZF2_HTR2C	fezf2_htr2c	ENSG00000171044	XKR6	0.04066259748225853	0.6271292396121262	0.8499885988546844
4	PDControl	P	Parietal Cortex	FEZF2_HTR2C	fezf2_htr2c	ENSG00000179104	TMTC2	0.09296266083432236	0.6271702245524569	0.8500085151061869
4	PDControl	P	Parietal Cortex	FEZF2_HTR2C	fezf2_htr2c	ENSG00000165861	ZFYVE1	0.09180688190594655	0.6274490359519531	0.8501364144807968
4	PDControl	P	Parietal Cortex	FEZF2_HTR2C	fezf2_htr2c	ENSG00000161010	MRNIP	-0.06327281168079946	0.6275303936797574	0.8501516855827912
4	PDControl	P	Parietal Cortex	FEZF2_HTR2C	fezf2_htr2c	ENSG00000113194	FAF2	-0.06116788911674398	0.627567578755625	0.8501551462792267
4	PDControl	P	Parietal Cortex	FEZF2_HTR2C	fezf2_htr2c	ENSG00000204852	TCTN1	-0.09883710561228654	0.6277350200507474	0.8502903894193181
4	PDControl	P	Parietal Cortex	FEZF2_HTR2C	fezf2_htr2c	ENSG00000155099	PIP4P2	0.09865206156435669	0.6277763256029849	0.8502903894193181
4	PDControl	P	Parietal Cortex	FEZF2_HTR2C	fezf2_htr2c	ENSG00000115808	STRN	-0.061815541456310186	0.6283695915582712	0.8506525801248852
4	PDControl	P	Parietal Cortex	FEZF2_HTR2C	fezf2_htr2c	ENSG00000244128	LINC01322	0.13108733190167587	0.6283823390984884	0.8506525801248852
4	PDControl	P	Parietal Cortex	FEZF2_HTR2C	fezf2_htr2c	ENSG00000145526	CDH18	0.05049969918601782	0.6287410452978386	0.8508404756418262
4	PDControl	P	Parietal Cortex	FEZF2_HTR2C	fezf2_htr2c	ENSG00000138246	DNAJC13	-0.05781295700877731	0.6287749671503922	0.850846076204719
4	PDControl	P	Parietal Cortex	FEZF2_HTR2C	fezf2_htr2c	ENSG00000109472	CPE	-0.06045184368016976	0.6288080579794705	0.8508612025013275
4	PDControl	P	Parietal Cortex	FEZF2_HTR2C	fezf2_htr2c	ENSG00000188343	CIBAR1	-0.08054737237599863	0.6294725222290131	0.8512529596007883
4	PDControl	P	Parietal Cortex	FEZF2_HTR2C	fezf2_htr2c	ENSG00000134070	IRAK2	-0.09576202241090481	0.6299384564880497	0.8514353775926526
4	PDControl	P	Parietal Cortex	FEZF2_HTR2C	fezf2_htr2c	ENSG00000139220	PPFIA2	-0.04680103051381401	0.6301314296337834	0.8515262363749774
4	PDControl	P	Parietal Cortex	FEZF2_HTR2C	fezf2_htr2c	ENSG00000154447	SH3RF1	-0.058974286268114184	0.6301538079307012	0.8515372694520561
4	PDControl	P	Parietal Cortex	FEZF2_HTR2C	fezf2_htr2c	ENSG00000162923	WDR26	-0.062418689665972416	0.6301601523087685	0.8515384423637992
4	PDControl	P	Parietal Cortex	FEZF2_HTR2C	fezf2_htr2c	ENSG00000087502	ERGIC2	-0.0677731952859082	0.6303553038168045	0.8516359567758255
4	PDControl	P	Parietal Cortex	FEZF2_HTR2C	fezf2_htr2c	ENSG00000164181	ELOVL7	-0.09407874269321503	0.6304600594435117	0.851701834748631
4	PDControl	P	Parietal Cortex	FEZF2_HTR2C	fezf2_htr2c	ENSG00000232931	ENSG00000232931	0.06206469953292881	0.6304776121241622	0.8517098031251374
4	PDControl	P	Parietal Cortex	FEZF2_HTR2C	fezf2_htr2c	ENSG00000154153	RETREG1	0.05398486193127461	0.6305309214898274	0.8517361234316879
4	PDControl	P	Parietal Cortex	FEZF2_HTR2C	fezf2_htr2c	ENSG00000173273	TNKS	-0.03815698032487802	0.6305389438875668	0.851740729934835
4	PDControl	P	Parietal Cortex	FEZF2_HTR2C	fezf2_htr2c	ENSG00000124588	NQO2	-0.06364118809903019	0.6310033264143374	0.851927059755701
4	PDControl	P	Parietal Cortex	FEZF2_HTR2C	fezf2_htr2c	ENSG00000149177	PTPRJ	0.05632819602010386	0.6311122570626049	0.8519465965380408
4	PDControl	P	Parietal Cortex	FEZF2_HTR2C	fezf2_htr2c	ENSG00000133107	TRPC4	0.17727413663039382	0.6311294857801177	0.8519465965380408
4	PDControl	P	Parietal Cortex	FEZF2_HTR2C	fezf2_htr2c	ENSG00000013441	CLK1	0.06041555492241102	0.6313454374878955	0.8520735514435814
4	PDControl	P	Parietal Cortex	FEZF2_HTR2C	fezf2_htr2c	ENSG00000168610	STAT3	0.06291007920055058	0.6316493526824967	0.8522241275688751
4	PDControl	P	Parietal Cortex	FEZF2_HTR2C	fezf2_htr2c	ENSG00000155893	PXYLP1	-0.06570421326766684	0.631863991125405	0.85232559350163
4	PDControl	P	Parietal Cortex	FEZF2_HTR2C	fezf2_htr2c	ENSG00000157426	AASDH	0.06462986999552278	0.632077390806906	0.8524268083658829
4	PDControl	P	Parietal Cortex	FEZF2_HTR2C	fezf2_htr2c	ENSG00000253554	LINC01414	-0.06818082428600825	0.6323863311347093	0.8525857616833008
4	PDControl	P	Parietal Cortex	FEZF2_HTR2C	fezf2_htr2c	ENSG00000105220	GPI	-0.04544323656493887	0.6324496158565893	0.8526333808470558
4	PDControl	P	Parietal Cortex	FEZF2_HTR2C	fezf2_htr2c	ENSG00000100412	ACO2	-0.056703814933552366	0.6326110293355853	0.8527005375721052
4	PDControl	P	Parietal Cortex	FEZF2_HTR2C	fezf2_htr2c	ENSG00000115677	HDLBP	-0.05658868683825702	0.6328444826565984	0.8528066439313282
4	PDControl	P	Parietal Cortex	FEZF2_HTR2C	fezf2_htr2c	ENSG00000102144	PGK1	-0.0797440546318624	0.6329898349862293	0.8528924925533954
4	PDControl	P	Parietal Cortex	FEZF2_HTR2C	fezf2_htr2c	ENSG00000186094	AGBL4	-0.04202146646982641	0.6332435709421209	0.8530144438658821
4	PDControl	P	Parietal Cortex	FEZF2_HTR2C	fezf2_htr2c	ENSG00000080546	SESN1	-0.05847377877413962	0.6334664780882396	0.8531063495684088
4	PDControl	P	Parietal Cortex	FEZF2_HTR2C	fezf2_htr2c	ENSG00000223812	ENSG00000223812	0.15094558051182894	0.6339143645591737	0.8533088450419523
4	PDControl	P	Parietal Cortex	FEZF2_HTR2C	fezf2_htr2c	ENSG00000198673	TAFA2	-0.12377822433475316	0.634323149639154	0.8535369518188654
4	PDControl	P	Parietal Cortex	FEZF2_HTR2C	fezf2_htr2c	ENSG00000215908	ENSG00000215908	0.08504855549126056	0.6343555683268249	0.853543866622972
4	PDControl	P	Parietal Cortex	FEZF2_HTR2C	fezf2_htr2c	ENSG00000197763	TXNRD3	-0.08853671759584003	0.6343621860837816	0.853543866622972
4	PDControl	P	Parietal Cortex	FEZF2_HTR2C	fezf2_htr2c	ENSG00000151292	CSNK1G3	-0.056021477581307266	0.6344395734126642	0.853583696810709
4	PDControl	P	Parietal Cortex	FEZF2_HTR2C	fezf2_htr2c	ENSG00000170832	USP32	-0.04002601976729192	0.6344431546858316	0.853583696810709
4	PDControl	P	Parietal Cortex	FEZF2_HTR2C	fezf2_htr2c	ENSG00000135336	ORC3	-0.05455478193658525	0.6345585756683216	0.8536399279577684
4	PDControl	P	Parietal Cortex	FEZF2_HTR2C	fezf2_htr2c	ENSG00000138650	PCDH10	-0.0668437414987837	0.6346173170867155	0.8536572510536048
4	PDControl	P	Parietal Cortex	FEZF2_HTR2C	fezf2_htr2c	ENSG00000018236	CNTN1	0.056129511044067826	0.6347776803574411	0.8537469872261354
4	PDControl	P	Parietal Cortex	FEZF2_HTR2C	fezf2_htr2c	ENSG00000138363	ATIC	-0.07687069474417818	0.6349607340123173	0.85387220987263035
4	PDControl	P	Parietal Cortex	FEZF2_HTR2C	fezf2_htr2c	ENSG00000078269	SYNJ2	-0.09353786346819071	0.6351841735508066	0.8540068325531573
4	PDControl	P	Parietal Cortex	FEZF2_HTR2C	fezf2_htr2c	ENSG00000175170	ENSG00000175170	-0.07264088112567446	0.6352476504364066	0.8540413918804631
4	PDControl	P	Parietal Cortex	FEZF2_HTR2C	fezf2_htr2c	ENSG00000138468	SENP7	-0.055132834639438855	0.6354506724795175	0.8541205262026275
4	PDControl	P	Parietal Cortex	FEZF2_HTR2C	fezf2_htr2c	ENSG00000184203	PPP1R2	-0.08832650511283635	0.6360368061227979	0.8544317672531496
4	PDControl	P	Parietal Cortex	FEZF2_HTR2C	fezf2_htr2c	ENSG00000131459	GFPT2	0.0568634535133441	0.6363066033626776	0.8545784407474826
4	PDControl	P	Parietal Cortex	FEZF2_HTR2C	fezf2_htr2c	ENSG00000188385	JAKMIP3	-0.06115888745110443	0.6364191539830395	0.8546292573251182
4	PDControl	P	Parietal Cortex	FEZF2_HTR2C	fezf2_htr2c	ENSG00000067992	PDK3	0.06333799804133111	0.6368878236609404	0.8548550945680935
4	PDControl	P	Parietal Cortex	FEZF2_HTR2C	fezf2_htr2c	ENSG00000101542	CDH20	-0.19509600793628756	0.637135049222137	0.8549607812105716
4	PDControl	P	Parietal Cortex	FEZF2_HTR2C	fezf2_htr2c	ENSG00000172339	ALG14	-0.08671488504178093	0.6377290478986422	0.8553399999806975
4	PDControl	P	Parietal Cortex	FEZF2_HTR2C	fezf2_htr2c	ENSG00000125746	EML2	0.06679298143439194	0.6379625611895212	0.8554568742347881
4	PDControl	P	Parietal Cortex	FEZF2_HTR2C	fezf2_htr2c	ENSG00000289731	FAM153B	-0.0575612115319748	0.6383262815692408	0.85570594912026
4	PDControl	P	Parietal Cortex	FEZF2_HTR2C	fezf2_htr2c	ENSG00000130779	CLIP1	0.033684666349458325	0.6384640981283662	0.8557801300791037
4	PDControl	P	Parietal Cortex	FEZF2_HTR2C	fezf2_htr2c	ENSG00000152683	SLC30A6	-0.07553281496220343	0.6387013812996705	0.855869120918065
4	PDControl	P	Parietal Cortex	FEZF2_HTR2C	fezf2_htr2c	ENSG00000141867	BRD4	0.047047694629252845	0.6390481015589113	0.8560479676251702
4	PDControl	P	Parietal Cortex	FEZF2_HTR2C	fezf2_htr2c	ENSG00000164742	ADCY1	0.058213900305714716	0.6393825511729652	0.8562677897221884
4	PDControl	P	Parietal Cortex	FEZF2_HTR2C	fezf2_htr2c	ENSG00000163902	RPN1	0.09344306915072309	0.6399511997447047	0.8565948558116624
4	PDControl	P	Parietal Cortex	FEZF2_HTR2C	fezf2_htr2c	ENSG00000099956	SMARCB1	-0.0614581431461918	0.6403302587112965	0.8567353425493549
4	PDControl	P	Parietal Cortex	FEZF2_HTR2C	fezf2_htr2c	ENSG00000245532	NEAT1	0.1774945269892756	0.6411153149578972	0.8571394509037268
4	PDControl	P	Parietal Cortex	FEZF2_HTR2C	fezf2_htr2c	ENSG00000250125	LINC02232	0.29831348638981314	0.6415029269993681	0.8573368813333709
4	PDControl	P	Parietal Cortex	FEZF2_HTR2C	fezf2_htr2c	ENSG00000092931	MFSD11	0.05707799809988767	0.6417732595011044	0.8574467430244048
4	PDControl	P	Parietal Cortex	FEZF2_HTR2C	fezf2_htr2c	ENSG00000153339	TRAPPC8	-0.043672033158594914	0.6418399997942968	0.8574577944680435
4	PDControl	P	Parietal Cortex	FEZF2_HTR2C	fezf2_htr2c	ENSG00000198961	PJA2	0.0542048641030366	0.6418597120230995	0.8574629735867968
4	PDControl	P	Parietal Cortex	FEZF2_HTR2C	fezf2_htr2c	ENSG00000141627	DYM	0.04368361640878771	0.6422350683635034	0.8577023413309423
4	PDControl	P	Parietal Cortex	FEZF2_HTR2C	fezf2_htr2c	ENSG00000152402	GUCY1A2	0.0540599078338353	0.642501492649815	0.8578652079849138
4	PDControl	P	Parietal Cortex	FEZF2_HTR2C	fezf2_htr2c	ENSG00000163046	ANKRD30BL	-0.06190931824246526	0.6425561552644735	0.8579036972906636
4	PDControl	P	Parietal Cortex	FEZF2_HTR2C	fezf2_htr2c	ENSG00000096746	HNRNPH3	0.055718931753514944	0.6427499298708399	0.8580243576833505
4	PDControl	P	Parietal Cortex	FEZF2_HTR2C	fezf2_htr2c	ENSG00000196151	WDSUB1	0.06285454761518583	0.6435182728256585	0.8584076261926659
4	PDControl	P	Parietal Cortex	FEZF2_HTR2C	fezf2_htr2c	ENSG00000151948	GLT1D1	-0.04911638825329678	0.644073407839888	0.8585625096614167
4	PDControl	P	Parietal Cortex	FEZF2_HTR2C	fezf2_htr2c	ENSG00000110435	PDHX	-0.05529543983291507	0.6441482566898353	0.8585882715515688
4	PDControl	P	Parietal Cortex	FEZF2_HTR2C	fezf2_htr2c	ENSG00000175387	SMAD2	0.06109417253485461	0.6442127864609204	0.8586228222540827
4	PDControl	P	Parietal Cortex	FEZF2_HTR2C	fezf2_htr2c	ENSG00000214595	EML6	-0.04920172429952352	0.6445269850089372	0.85880190710078
4	PDControl	P	Parietal Cortex	FEZF2_HTR2C	fezf2_htr2c	ENSG00000170873	MTSS1	0.04621299888517605	0.6445963148139073	0.8588311138439576
4	PDControl	P	Parietal Cortex	FEZF2_HTR2C	fezf2_htr2c	ENSG00000090565	RAB11FIP3	0.048877422776590684	0.6448032871865461	0.8589469346848496
4	PDControl	P	Parietal Cortex	FEZF2_HTR2C	fezf2_htr2c	ENSG00000114353	GNAI2	-0.06787950139779397	0.644903768232825	0.8590113401973766
4	PDControl	P	Parietal Cortex	FEZF2_HTR2C	fezf2_htr2c	ENSG00000104643	MTMR9	-0.08047976327383832	0.6449280861065365	0.8590305521016153
4	PDControl	P	Parietal Cortex	FEZF2_HTR2C	fezf2_htr2c	ENSG00000172554	SNTG2	0.17083914145971857	0.6451379451281912	0.8591696028942621
4	PDControl	P	Parietal Cortex	FEZF2_HTR2C	fezf2_htr2c	ENSG00000241684	ADAMTS9-AS2	0.09536742607284765	0.6455812335981764	0.8594225628611049
4	PDControl	P	Parietal Cortex	FEZF2_HTR2C	fezf2_htr2c	ENSG00000104388	RAB2A	0.04725420482386955	0.6456500866271272	0.8594425540372371
4	PDControl	P	Parietal Cortex	FEZF2_HTR2C	fezf2_htr2c	ENSG00000152208	GRID2	-0.09550877046773643	0.6459328706277979	0.8595835072061099
4	PDControl	P	Parietal Cortex	FEZF2_HTR2C	fezf2_htr2c	ENSG00000146072	TNFRSF21	-0.08702060607399797	0.6460952616539665	0.8596648260998059
4	PDControl	P	Parietal Cortex	FEZF2_HTR2C	fezf2_htr2c	ENSG00000144320	LNPK	0.06401621375847721	0.6468633951577338	0.8600693526025327
4	PDControl	P	Parietal Cortex	FEZF2_HTR2C	fezf2_htr2c	ENSG00000062650	WAPL	-0.04472380479354676	0.64688950024374825	0.8600710510864905
4	PDControl	P	Parietal Cortex	FEZF2_HTR2C	fezf2_htr2c	ENSG00000106723	SPIN1	-0.03946896380911369	0.6470201015003276	0.8601284272720024
4	PDControl	P	Parietal Cortex	FEZF2_HTR2C	fezf2_htr2c	ENSG00000198689	SLC9A6	-0.08614657570717643	0.6473725124343578	0.8603371065220355
4	PDControl	P	Parietal Cortex	FEZF2_HTR2C	fezf2_htr2c	ENSG00000174106	LEMD3	-0.06279653461289669	0.6476650079820019	0.8604803585005767
4	PDControl	P	Parietal Cortex	FEZF2_HTR2C	fezf2_htr2c	ENSG00000130340	SNX9	0.04566006906676723	0.6479973676484789	0.8606780950243164
4	PDControl	P	Parietal Cortex	FEZF2_HTR2C	fezf2_htr2c	ENSG00000142188	TMEM50B	0.09037663863611733	0.648260442132085	0.8608280821832204
4	PDControl	P	Parietal Cortex	FEZF2_HTR2C	fezf2_htr2c	ENSG00000174238	PITPNA	0.06380638476013889	0.6484814153511858	0.86097637499559
4	PDControl	P	Parietal Cortex	FEZF2_HTR2C	fezf2_htr2c	ENSG00000233639	PANTR1	0.10359002017692642	0.6488526159088042	0.8611696539312208
4	PDControl	P	Parietal Cortex	FEZF2_HTR2C	fezf2_htr2c	ENSG00000054793	ATP9A	0.03602612514354142	0.6488641622731579	0.8611696539312208
4	PDControl	P	Parietal Cortex	FEZF2_HTR2C	fezf2_htr2c	ENSG00000099991	CABIN1	-0.05386919883172858	0.6494106126218859	0.861465995959452
4	PDControl	P	Parietal Cortex	FEZF2_HTR2C	fezf2_htr2c	ENSG00000118564	FBXL5	0.052738298866856326	0.6495677973559049	0.8615378195661716
4	PDControl	P	Parietal Cortex	FEZF2_HTR2C	fezf2_htr2c	ENSG00000134321	RSAD2	-0.0975201891369073	0.6496616970994724	0.8615915017907417
4	PDControl	P	Parietal Cortex	FEZF2_HTR2C	fezf2_htr2c	ENSG00000171824	EXOSC10	0.08622974919382731	0.6497138293215673	0.8616195596583259
4	PDControl	P	Parietal Cortex	FEZF2_HTR2C	fezf2_htr2c	ENSG00000141576	RNF157	0.04858833763413628	0.6497153828171804	0.8616195596583259
4	PDControl	P	Parietal Cortex	FEZF2_HTR2C	fezf2_htr2c	ENSG00000085224	ATRX	0.0416211022677313	0.649750248879646	0.8616373675476054
4	PDControl	P	Parietal Cortex	FEZF2_HTR2C	fezf2_htr2c	ENSG00000196455	PIK3R4	0.0731177638408207	0.6499350553327128	0.8616713666057152
4	PDControl	P	Parietal Cortex	FEZF2_HTR2C	fezf2_htr2c	ENSG00000164182	NDUFAF2	-0.047505169306514716	0.6507339547552862	0.8620637997647088
4	PDControl	P	Parietal Cortex	FEZF2_HTR2C	fezf2_htr2c	ENSG00000102309	PIN4	-0.07492693611279044	0.6512617859117962	0.8622910151269945
4	PDControl	P	Parietal Cortex	FEZF2_HTR2C	fezf2_htr2c	ENSG00000155816	FMN2	-0.038751979871477715	0.6513133316379148	0.8623023766205148
4	PDControl	P	Parietal Cortex	FEZF2_HTR2C	fezf2_htr2c	ENSG00000142408	CACNG8	-0.07293030437851922	0.6520433210149335	0.8626379720199333
4	PDControl	P	Parietal Cortex	FEZF2_HTR2C	fezf2_htr2c	ENSG00000065485	PDIA5	-0.08240387675820848	0.652077596502777	0.8626627155040464
4	PDControl	P	Parietal Cortex	FEZF2_HTR2C	fezf2_htr2c	ENSG00000160294	MCM3AP	0.06787185003857221	0.6528227970965974	0.8630498712515746
4	PDControl	P	Parietal Cortex	FEZF2_HTR2C	fezf2_htr2c	ENSG00000072518	MARK2	-0.04953745645951635	0.6528583770741108	0.8630731781534965
4	PDControl	P	Parietal Cortex	FEZF2_HTR2C	fezf2_htr2c	ENSG00000166006	KCNC2	0.11231685809817638	0.6534255548867158	0.8633579717660804
4	PDControl	P	Parietal Cortex	FEZF2_HTR2C	fezf2_htr2c	ENSG00000125447	GGA3	-0.08332773183489772	0.6537178517518024	0.863486456340663
4	PDControl	P	Parietal Cortex	FEZF2_HTR2C	fezf2_htr2c	ENSG00000058272	PPP1R12A	0.039641325039310615	0.6539215723448557	0.8635438682085151
4	PDControl	P	Parietal Cortex	FEZF2_HTR2C	fezf2_htr2c	ENSG00000132780	NASP	-0.0816097806097833	0.6540753907447991	0.8636433036367699
4	PDControl	P	Parietal Cortex	FEZF2_HTR2C	fezf2_htr2c	ENSG00000142655	PEX14	-0.04626461636541368	0.6556030577008776	0.8641938195418309
4	PDControl	P	Parietal Cortex	FEZF2_HTR2C	fezf2_htr2c	ENSG00000068383	INPP5A	0.06388390843560732	0.6559183316165762	0.864391377870724
4	PDControl	P	Parietal Cortex	FEZF2_HTR2C	fezf2_htr2c	ENSG00000011275	RNF216	-0.040922039120377285	0.6562440942897407	0.8645741854524618
4	PDControl	P	Parietal Cortex	FEZF2_HTR2C	fezf2_htr2c	ENSG00000109466	KLHL2	-0.04157650355123277	0.6563976412639434	0.864628106407934
4	PDControl	P	Parietal Cortex	FEZF2_HTR2C	fezf2_htr2c	ENSG00000054392	HHAT	0.08758088802115793	0.6565858617638581	0.8647238796512572
4	PDControl	P	Parietal Cortex	FEZF2_HTR2C	fezf2_htr2c	ENSG00000133119	RFC3	-0.08953219585605865	0.6566791826355396	0.8647595176418941
4	PDControl	P	Parietal Cortex	FEZF2_HTR2C	fezf2_htr2c	ENSG00000115902	SLC1A4	0.0731153424287152	0.6571371282185211	0.8649995657511649
4	PDControl	P	Parietal Cortex	FEZF2_HTR2C	fezf2_htr2c	ENSG00000172466	ZNF24	0.08748592693533652	0.6573929661324631	0.865134914942166
4	PDControl	P	Parietal Cortex	FEZF2_HTR2C	fezf2_htr2c	ENSG00000171444	MCC	0.11236829317848951	0.6574794636548247	0.8651495016213262
4	PDControl	P	Parietal Cortex	FEZF2_HTR2C	fezf2_htr2c	ENSG00000108352	RAPGEFL1	-0.06279037698871015	0.6577490860248334	0.8652889834395379
4	PDControl	P	Parietal Cortex	FEZF2_HTR2C	fezf2_htr2c	ENSG00000058668	ATP2B4	0.04861858975127564	0.6582501878481536	0.8655532843969578
4	PDControl	P	Parietal Cortex	FEZF2_HTR2C	fezf2_htr2c	ENSG00000047644	WWC3	-0.06993806002571112	0.6582859694883542	0.8655595036142558
4	PDControl	P	Parietal Cortex	FEZF2_HTR2C	fezf2_htr2c	ENSG00000147687	TATDN1	0.06442437757882047	0.6591122689331903	0.8660013953261708
4	PDControl	P	Parietal Cortex	FEZF2_HTR2C	fezf2_htr2c	ENSG00000135040	NAA35	-0.0555115892927871	0.6593349320022214	0.8661346318108859
4	PDControl	P	Parietal Cortex	FEZF2_HTR2C	fezf2_htr2c	ENSG00000125818	PSMF1	-0.05706306629674529	0.6596626735409699	0.8663292034368457
4	PDControl	P	Parietal Cortex	FEZF2_HTR2C	fezf2_htr2c	ENSG00000182208	MOB2	-0.06821976438531152	0.6597217812136776	0.8663497615055646
4	PDControl	P	Parietal Cortex	FEZF2_HTR2C	fezf2_htr2c	ENSG00000181619	GPR135	0.07890132029125052	0.6600694304383501	0.8665182753317439
4	PDControl	P	Parietal Cortex	FEZF2_HTR2C	fezf2_htr2c	ENSG00000106780	MEGF9	0.05212045634884799	0.6602311674722152	0.8665663128352444
4	PDControl	P	Parietal Cortex	FEZF2_HTR2C	fezf2_htr2c	ENSG00000134030	CTIF	0.04402624738881844	0.6602795369687879	0.8665856245636963
4	PDControl	P	Parietal Cortex	FEZF2_HTR2C	fezf2_htr2c	ENSG00000143156	NME7	0.04419609012774828	0.660446963910505	0.8666995149255468
4	PDControl	P	Parietal Cortex	FEZF2_HTR2C	fezf2_htr2c	ENSG00000167524	RSKR	0.06615675292579937	0.660840680218584	0.8668885561258626
4	PDControl	P	Parietal Cortex	FEZF2_HTR2C	fezf2_htr2c	ENSG00000105717	PBX4	-0.08427672415874454	0.6608922464967555	0.8669204865000489
4	PDControl	P	Parietal Cortex	FEZF2_HTR2C	fezf2_htr2c	ENSG00000075945	KIFAP3	-0.04626250683003974	0.6609341965979885	0.8669435442162885
4	PDControl	P	Parietal Cortex	FEZF2_HTR2C	fezf2_htr2c	ENSG00000076641	PAG1	0.07437866571494656	0.6610027456027978	0.8669699084622459
4	PDControl	P	Parietal Cortex	FEZF2_HTR2C	fezf2_htr2c	ENSG00000129084	PSMA1	0.0658996360269839	0.6614058261471667	0.8671711704743413
4	PDControl	P	Parietal Cortex	FEZF2_HTR2C	fezf2_htr2c	ENSG00000130177	CDC16	-0.057855047239215196	0.6617212069115997	0.8673616578225959
4	PDControl	P	Parietal Cortex	FEZF2_HTR2C	fezf2_htr2c	ENSG00000118961	LDAH	-0.05815576656117294	0.661918082902899	0.8674075647722784
4	PDControl	P	Parietal Cortex	FEZF2_HTR2C	fezf2_htr2c	ENSG00000147246	HTR2C	-0.0889115323323626	0.6621711847703551	0.8675176045978947
4	PDControl	P	Parietal Cortex	FEZF2_HTR2C	fezf2_htr2c	ENSG00000253641	LINC03022	-0.08180552791986972	0.6621844318056186	0.8675235800476658
4	PDControl	P	Parietal Cortex	FEZF2_HTR2C	fezf2_htr2c	ENSG00000227733	LOC101927468	-0.0926893286910806	0.66275146710176	0.8677691046031062
4	PDControl	P	Parietal Cortex	FEZF2_HTR2C	fezf2_htr2c	ENSG00000116544	DLGAP3	0.06911097273623668	0.6632077985132476	0.8679166142232491
4	PDControl	P	Parietal Cortex	FEZF2_HTR2C	fezf2_htr2c	ENSG00000275023	MLLT6	0.07297229523733328	0.6632747680594699	0.8679452936790985
4	PDControl	P	Parietal Cortex	FEZF2_HTR2C	fezf2_htr2c	ENSG00000172775	PSME3IP1	0.06681570804302428	0.6636856997328715	0.8681344069105246
4	PDControl	P	Parietal Cortex	FEZF2_HTR2C	fezf2_htr2c	ENSG00000183287	CCBE1	0.09727081464525789	0.6639754000834822	0.8682089957535425
4	PDControl	P	Parietal Cortex	FEZF2_HTR2C	fezf2_htr2c	ENSG00000086619	ERO1B	-0.06530405635931924	0.6639803167442595	0.8682089957535425
4	PDControl	P	Parietal Cortex	FEZF2_HTR2C	fezf2_htr2c	ENSG00000188227	ZNF793	-0.060245363762184034	0.6640816998524739	0.86825803072097
4	PDControl	P	Parietal Cortex	FEZF2_HTR2C	fezf2_htr2c	ENSG00000081014	AP4E1	-0.06690768672296876	0.6643411999397556	0.8683930867379597
4	PDControl	P	Parietal Cortex	FEZF2_HTR2C	fezf2_htr2c	ENSG00000236810	ELOA-AS1	0.0727861995672896	0.6646553196856899	0.8685174394674026
4	PDControl	P	Parietal Cortex	FEZF2_HTR2C	fezf2_htr2c	ENSG00000187514	PTMA	-0.07784621912527001	0.6661088086051925	0.8693749695507481
4	PDControl	P	Parietal Cortex	FEZF2_HTR2C	fezf2_htr2c	ENSG00000119650	IFT43	0.052495006683696666	0.6662446148852426	0.869432349450121
4	PDControl	P	Parietal Cortex	FEZF2_HTR2C	fezf2_htr2c	ENSG00000070785	EIF2B3	-0.05756480000234809	0.666463978164794	0.8695091761559114
4	PDControl	P	Parietal Cortex	FEZF2_HTR2C	fezf2_htr2c	ENSG00000065613	SLK	-0.061928185382944534	0.6669733499775488	0.8697377720394255
4	PDControl	P	Parietal Cortex	FEZF2_HTR2C	fezf2_htr2c	ENSG00000185104	FAF1	-0.03727516876748638	0.6672312680965307	0.8698358304369013
4	PDControl	P	Parietal Cortex	FEZF2_HTR2C	fezf2_htr2c	ENSG00000118733	OLFM3	0.06783545363334831	0.6680497325027596	0.8702794822561912
4	PDControl	P	Parietal Cortex	FEZF2_HTR2C	fezf2_htr2c	ENSG00000135241	PNPLA8	-0.06271859836335203	0.6685908318494413	0.8705441245829675
4	PDControl	P	Parietal Cortex	FEZF2_HTR2C	fezf2_htr2c	ENSG00000186532	SMYD4	0.05751828339270304	0.6686121381752983	0.870549466903894
4	PDControl	P	Parietal Cortex	FEZF2_HTR2C	fezf2_htr2c	ENSG00000183579	ZNRF3	-0.057273579842711086	0.6689365720852749	0.8706608366865354
4	PDControl	P	Parietal Cortex	FEZF2_HTR2C	fezf2_htr2c	ENSG00000165061	ZMAT4	0.15626363294860113	0.6706240834772952	0.8715221446966199
4	PDControl	P	Parietal Cortex	FEZF2_HTR2C	fezf2_htr2c	ENSG00000116198	CEP104	-0.05897898715630312	0.6710465500925387	0.8717681505356216
4	PDControl	P	Parietal Cortex	FEZF2_HTR2C	fezf2_htr2c	ENSG00000150712	MTMR12	-0.054349403512405914	0.6714760221064073	0.8719297344590574
4	PDControl	P	Parietal Cortex	FEZF2_HTR2C	fezf2_htr2c	ENSG00000112697	TMEM30A	-0.07899185353056293	0.6718180938833326	0.8720903851456049
4	PDControl	P	Parietal Cortex	FEZF2_HTR2C	fezf2_htr2c	ENSG00000139726	DENR	-0.07231122276746316	0.6727482757250212	0.8726204120024542
4	PDControl	P	Parietal Cortex	FEZF2_HTR2C	fezf2_htr2c	ENSG00000047621	C12orf4	0.06961908411126672	0.672953761340337	0.8727373016453572
4	PDControl	P	Parietal Cortex	FEZF2_HTR2C	fezf2_htr2c	ENSG00000170836	PPM1D	0.05980652630172756	0.6738650593347868	0.8731681095055714
4	PDControl	P	Parietal Cortex	FEZF2_HTR2C	fezf2_htr2c	ENSG00000148180	GSN	0.06860615843122275	0.6739042583712922	0.8731794346434553
4	PDControl	P	Parietal Cortex	FEZF2_HTR2C	fezf2_htr2c	ENSG00000022840	RNF10	-0.05145736671786327	0.6742923130191418	0.8734043180195893
4	PDControl	P	Parietal Cortex	FEZF2_HTR2C	fezf2_htr2c	ENSG00000126070	AGO3	-0.0322421171179057	0.6745153610128445	0.8735461662234068
4	PDControl	P	Parietal Cortex	FEZF2_HTR2C	fezf2_htr2c	ENSG00000158560	DYNC1I1	0.045150379407303376	0.6747943247609474	0.873662346933909
4	PDControl	P	Parietal Cortex	FEZF2_HTR2C	fezf2_htr2c	ENSG00000186479	RGS7BP	0.047662219454046806	0.6749875717123357	0.8737603445585076
4	PDControl	P	Parietal Cortex	FEZF2_HTR2C	fezf2_htr2c	ENSG00000131697	NPHP4	0.06963054271163394	0.6752417281345485	0.8738494741387167
4	PDControl	P	Parietal Cortex	FEZF2_HTR2C	fezf2_htr2c	ENSG00000106070	GRB10	0.04692728965440196	0.6752975669755178	0.8738773043913715
4	PDControl	P	Parietal Cortex	FEZF2_HTR2C	fezf2_htr2c	ENSG00000196323	ZBTB44	0.058307731980206334	0.6753247949724734	0.8738916444498618
4	PDControl	P	Parietal Cortex	FEZF2_HTR2C	fezf2_htr2c	ENSG00000144283	PKP4	0.040462312065287165	0.6755738548434644	0.8740097708419048
4	PDControl	P	Parietal Cortex	FEZF2_HTR2C	fezf2_htr2c	ENSG00000185684	ENSG00000185684	-0.07633235848980835	0.6763444171850055	0.8745082721509322
4	PDControl	P	Parietal Cortex	FEZF2_HTR2C	fezf2_htr2c	ENSG00000164124	TMEM144	-0.10924132773404427	0.6764232215930235	0.8745236666871037
4	PDControl	P	Parietal Cortex	FEZF2_HTR2C	fezf2_htr2c	ENSG00000185728	YTHDF3	-0.05720854647692253	0.677086407131738	0.8748551322440298
4	PDControl	P	Parietal Cortex	FEZF2_HTR2C	fezf2_htr2c	ENSG00000147421	HMBOX1	-0.04522368586081438	0.6774080713208248	0.8750339979130856
4	PDControl	P	Parietal Cortex	FEZF2_HTR2C	fezf2_htr2c	ENSG00000109184	DCUN1D4	0.0437423339173213	0.6776295194081203	0.8751608750894351
4	PDControl	P	Parietal Cortex	FEZF2_HTR2C	fezf2_htr2c	ENSG00000117360	PRPF3	-0.06154800333077581	0.67764456982419	0.8751742851108252
4	PDControl	P	Parietal Cortex	FEZF2_HTR2C	fezf2_htr2c	ENSG00000163104	SMARCAD1	0.04726340688085351	0.6778038095580714	0.8752305178926847
4	PDControl	P	Parietal Cortex	FEZF2_HTR2C	fezf2_htr2c	ENSG00000155903	RASA2	-0.042455215485912134	0.6778271050964839	0.8752324116784341
4	PDControl	P	Parietal Cortex	FEZF2_HTR2C	fezf2_htr2c	ENSG00000146966	DENND2A	0.12042058832321878	0.6778912094782914	0.8752621413771391
4	PDControl	P	Parietal Cortex	FEZF2_HTR2C	fezf2_htr2c	ENSG00000155052	CNTNAP5	0.06434979251953266	0.6779401257127649	0.8752924074108025
4	PDControl	P	Parietal Cortex	FEZF2_HTR2C	fezf2_htr2c	ENSG00000150275	PCDH15	0.10339055449302048	0.6780892308556008	0.8753237244321725
4	PDControl	P	Parietal Cortex	FEZF2_HTR2C	fezf2_htr2c	ENSG00000072201	LNX1	-0.04888230836278762	0.6785964830078963	0.8755931710021714
4	PDControl	P	Parietal Cortex	FEZF2_HTR2C	fezf2_htr2c	ENSG00000142235	LMTK3	-0.05939268315022428	0.6786741094985002	0.8756443828048037
4	PDControl	P	Parietal Cortex	FEZF2_HTR2C	fezf2_htr2c	ENSG00000040341	STAU2	-0.03904144006581056	0.6788268264551326	0.8757108874302265
4	PDControl	P	Parietal Cortex	FEZF2_HTR2C	fezf2_htr2c	ENSG00000272568	CPVL-AS2	0.11178461139367979	0.6793319836326257	0.8759219618582801
4	PDControl	P	Parietal Cortex	FEZF2_HTR2C	fezf2_htr2c	ENSG00000078114	NEBL	0.03471653464567481	0.6799978237242343	0.8762882422924514
4	PDControl	P	Parietal Cortex	FEZF2_HTR2C	fezf2_htr2c	ENSG00000230590	FTX	-0.036182151769530435	0.6800876866773694	0.8763293133148075
4	PDControl	P	Parietal Cortex	FEZF2_HTR2C	fezf2_htr2c	ENSG00000147459	DOCK5	-0.13667156993661322	0.6805817239831746	0.8765866527035067
4	PDControl	P	Parietal Cortex	FEZF2_HTR2C	fezf2_htr2c	ENSG00000169905	TOR1AIP2	-0.06597922192083328	0.6807396115151814	0.8766512777403502
4	PDControl	P	Parietal Cortex	FEZF2_HTR2C	fezf2_htr2c	ENSG00000085733	CTTN	-0.045914171506782786	0.68078038569739	0.8766650248132749
4	PDControl	P	Parietal Cortex	FEZF2_HTR2C	fezf2_htr2c	ENSG00000100784	RPS6KA5	-0.05912808030802541	0.6809076165793975	0.8767369923134037
4	PDControl	P	Parietal Cortex	FEZF2_HTR2C	fezf2_htr2c	ENSG00000141068	KSR1	-0.05892710216999131	0.6811819528951049	0.8767957054782315
4	PDControl	P	Parietal Cortex	FEZF2_HTR2C	fezf2_htr2c	ENSG00000126217	MCF2L	0.04456112836693649	0.6813508586861206	0.876878978684005
4	PDControl	P	Parietal Cortex	FEZF2_HTR2C	fezf2_htr2c	ENSG00000179456	ZBTB18	-0.07129954746610068	0.6816316948283724	0.8769992736809943
4	PDControl	P	Parietal Cortex	FEZF2_HTR2C	fezf2_htr2c	ENSG00000065559	MAP2K4	0.04756191880238614	0.6821459154165901	0.8772698685152693
4	PDControl	P	Parietal Cortex	FEZF2_HTR2C	fezf2_htr2c	ENSG00000152932	RAB3C	0.06506191530161143	0.682202861480694	0.8772744667759849
4	PDControl	P	Parietal Cortex	FEZF2_HTR2C	fezf2_htr2c	ENSG00000148634	HERC4	-0.037203304036678375	0.6826800994096799	0.8775092711794723
4	PDControl	P	Parietal Cortex	FEZF2_HTR2C	fezf2_htr2c	ENSG00000105784	RUNDC3B	-0.03652340377997465	0.6827568619706765	0.8775139990967342
4	PDControl	P	Parietal Cortex	FEZF2_HTR2C	fezf2_htr2c	ENSG00000163013	FBXO41	0.06501182149266427	0.6835703916069996	0.877945062166827
4	PDControl	P	Parietal Cortex	FEZF2_HTR2C	fezf2_htr2c	ENSG00000162105	SHANK2	-0.035743679366305514	0.6835770820847794	0.877945062166827
4	PDControl	P	Parietal Cortex	FEZF2_HTR2C	fezf2_htr2c	ENSG00000082996	RNF13	-0.04754718105983091	0.6840774380065409	0.8781717847944678
4	PDControl	P	Parietal Cortex	FEZF2_HTR2C	fezf2_htr2c	ENSG00000108443	RPS6KB1	0.044179057533598964	0.6841193691425009	0.8782109645841284
4	PDControl	P	Parietal Cortex	FEZF2_HTR2C	fezf2_htr2c	ENSG00000140598	EFL1	0.06455803520118941	0.6843996710113752	0.8783550348968429
4	PDControl	P	Parietal Cortex	FEZF2_HTR2C	fezf2_htr2c	ENSG00000239959	ENPP7P2	-0.11492608304874707	0.6848169509716259	0.8785858841639453
4	PDControl	P	Parietal Cortex	FEZF2_HTR2C	fezf2_htr2c	ENSG00000153914	SREK1	0.04801377685820185	0.684917138957264	0.8786201830588696
4	PDControl	P	Parietal Cortex	FEZF2_HTR2C	fezf2_htr2c	ENSG00000117519	CNN3	0.08502504460501115	0.6849502259145963	0.8786385562725163
4	PDControl	P	Parietal Cortex	FEZF2_HTR2C	fezf2_htr2c	ENSG00000228624	HDAC2-AS2	-0.09592688875633826	0.6855013649725947	0.8789485663414912
4	PDControl	P	Parietal Cortex	FEZF2_HTR2C	fezf2_htr2c	ENSG00000231074	HCG18	-0.048393220321579555	0.6858848905311217	0.8791206015030176
4	PDControl	P	Parietal Cortex	FEZF2_HTR2C	fezf2_htr2c	ENSG00000139644	TMBIM6	-0.05946162118650733	0.6862046734395882	0.8792878547091447
4	PDControl	P	Parietal Cortex	FEZF2_HTR2C	fezf2_htr2c	ENSG00000283982	LOC101929563	0.11650689799613456	0.6862873712383812	0.8793102646062563
4	PDControl	P	Parietal Cortex	FEZF2_HTR2C	fezf2_htr2c	ENSG00000249242	TMEM150C	0.06999605448598789	0.6865845194945386	0.8794571129897871
4	PDControl	P	Parietal Cortex	FEZF2_HTR2C	fezf2_htr2c	ENSG00000166734	GOLM2	-0.032518029294591244	0.686631863238121	0.8794925402103041
4	PDControl	P	Parietal Cortex	FEZF2_HTR2C	fezf2_htr2c	ENSG00000150593	PDCD4	-0.053160466931704065	0.6869222704891912	0.8796239396878747
4	PDControl	P	Parietal Cortex	FEZF2_HTR2C	fezf2_htr2c	ENSG00000187109	NAP1L1	-0.04280711412095961	0.6869992316755942	0.8796899551048855
4	PDControl	P	Parietal Cortex	FEZF2_HTR2C	fezf2_htr2c	ENSG00000104133	SPG11	0.03867914869995204	0.6872029567591763	0.8798062217143205
4	PDControl	P	Parietal Cortex	FEZF2_HTR2C	fezf2_htr2c	ENSG00000196268	ZNF493	-0.05574607785610475	0.687375193033464	0.8798622292643787
4	PDControl	P	Parietal Cortex	FEZF2_HTR2C	fezf2_htr2c	ENSG00000167615	LENG8	-0.060833951872695025	0.6876095342127392	0.8799825598895479
4	PDControl	P	Parietal Cortex	FEZF2_HTR2C	fezf2_htr2c	ENSG00000152700	SAR1B	0.06871969242200571	0.6876624285585649	0.8800171679357234
4	PDControl	P	Parietal Cortex	FEZF2_HTR2C	fezf2_htr2c	ENSG00000198799	LRIG2	-0.046908424354247025	0.688239315244672	0.88022492628589
4	PDControl	P	Parietal Cortex	FEZF2_HTR2C	fezf2_htr2c	ENSG00000153147	SMARCA5	-0.05276640801284671	0.6888386835997857	0.8805237296522496
4	PDControl	P	Parietal Cortex	FEZF2_HTR2C	fezf2_htr2c	ENSG00000141002	TCF25	-0.04479956150829523	0.6888874810066223	0.8805565233883554
4	PDControl	P	Parietal Cortex	FEZF2_HTR2C	fezf2_htr2c	ENSG00000113441	LNPEP	-0.059375514499351745	0.6895492255534053	0.8808417418472978
4	PDControl	P	Parietal Cortex	FEZF2_HTR2C	fezf2_htr2c	ENSG00000053900	ANAPC4	0.04858064297891751	0.6897577338041088	0.8809821399372676
4	PDControl	P	Parietal Cortex	FEZF2_HTR2C	fezf2_htr2c	ENSG00000120251	GRIA2	-0.03425733379618201	0.6898034822798167	0.8810080709249216
4	PDControl	P	Parietal Cortex	FEZF2_HTR2C	fezf2_htr2c	ENSG00000162869	PPP1R21	-0.040236833379854176	0.6898204384418052	0.8810158748885798
4	PDControl	P	Parietal Cortex	FEZF2_HTR2C	fezf2_htr2c	ENSG00000137486	ARRB1	0.040712187884711426	0.6900065296628698	0.8811008238134487
4	PDControl	P	Parietal Cortex	FEZF2_HTR2C	fezf2_htr2c	ENSG00000153107	ANAPC1	0.06922257082175243	0.6900864961407684	0.8811541887948432
4	PDControl	P	Parietal Cortex	FEZF2_HTR2C	fezf2_htr2c	ENSG00000151023	ENKUR	-0.10306216928867507	0.6901054290570687	0.8811655681888865
4	PDControl	P	Parietal Cortex	FEZF2_HTR2C	fezf2_htr2c	ENSG00000109265	CRACD	-0.04733294572835156	0.6902224034603361	0.8812420253591614
4	PDControl	P	Parietal Cortex	FEZF2_HTR2C	fezf2_htr2c	ENSG00000235954	TTC28-AS1	-0.0541609216774086	0.6902380079340965	0.8812420253591614
4	PDControl	P	Parietal Cortex	FEZF2_HTR2C	fezf2_htr2c	ENSG00000105948	IFT56	0.06830725293572115	0.6909089844290652	0.8815663559464658
4	PDControl	P	Parietal Cortex	FEZF2_HTR2C	fezf2_htr2c	ENSG00000102385	DRP2	-0.07330921446787197	0.6909442187140049	0.8815991295582009
4	PDControl	P	Parietal Cortex	FEZF2_HTR2C	fezf2_htr2c	ENSG00000046653	GPM6B	0.04097911063685622	0.6913295191271198	0.8817739146770283
4	PDControl	P	Parietal Cortex	FEZF2_HTR2C	fezf2_htr2c	ENSG00000117868	ESYT2	-0.04009685274846486	0.6915558703043994	0.8818676953909534
4	PDControl	P	Parietal Cortex	FEZF2_HTR2C	fezf2_htr2c	ENSG00000106459	NRF1	-0.045596259880540835	0.6917207787218401	0.8819236944977054
4	PDControl	P	Parietal Cortex	FEZF2_HTR2C	fezf2_htr2c	ENSG00000165973	NELL1	0.06780323549770273	0.6919348213848151	0.8820848556690323
4	PDControl	P	Parietal Cortex	FEZF2_HTR2C	fezf2_htr2c	ENSG00000171004	HS6ST2	-0.09717081777011938	0.6919418845382252	0.8820848556690323
4	PDControl	P	Parietal Cortex	FEZF2_HTR2C	fezf2_htr2c	ENSG00000165113	GKAP1	0.05256680897804511	0.6921037454865147	0.8821358479639981
4	PDControl	P	Parietal Cortex	FEZF2_HTR2C	fezf2_htr2c	ENSG00000214944	ARHGEF28	-0.11788650097117692	0.6924731053991438	0.8823038800082866
4	PDControl	P	Parietal Cortex	FEZF2_HTR2C	fezf2_htr2c	ENSG00000132970	WASF3	0.04688308458255097	0.6931121083848393	0.8825669678801169
4	PDControl	P	Parietal Cortex	FEZF2_HTR2C	fezf2_htr2c	ENSG00000118160	SLC8A2	-0.05239224059028835	0.6933046929794212	0.8826581957371504
4	PDControl	P	Parietal Cortex	FEZF2_HTR2C	fezf2_htr2c	ENSG00000224271	EPIC1	0.18352885388465978	0.6939790040182394	0.8829562051823286
4	PDControl	P	Parietal Cortex	FEZF2_HTR2C	fezf2_htr2c	ENSG00000283141	ENSG00000283141	0.06972481233894712	0.6941477193661043	0.8830191268645883
4	PDControl	P	Parietal Cortex	FEZF2_HTR2C	fezf2_htr2c	ENSG00000140262	TCF12	-0.05862692066718189	0.6943843324848585	0.8831204338019367
4	PDControl	P	Parietal Cortex	FEZF2_HTR2C	fezf2_htr2c	ENSG00000198420	TCAF1	-0.04427906033572526	0.6947939729675576	0.8832705732464449
4	PDControl	P	Parietal Cortex	FEZF2_HTR2C	fezf2_htr2c	ENSG00000234456	MAGI2-AS3	0.06374033672232837	0.6960178630878556	0.8838262810875344
4	PDControl	P	Parietal Cortex	FEZF2_HTR2C	fezf2_htr2c	ENSG00000179912	R3HDM2	0.03382663813277276	0.6960647981515979	0.8838575161569321
4	PDControl	P	Parietal Cortex	FEZF2_HTR2C	fezf2_htr2c	ENSG00000096093	EFHC1	0.06790243916309535	0.6962620476859793	0.883941835937289
4	PDControl	P	Parietal Cortex	FEZF2_HTR2C	fezf2_htr2c	ENSG00000136628	EPRS1	-0.04181786387038855	0.6966258814800005	0.8841848967502131
4	PDControl	P	Parietal Cortex	FEZF2_HTR2C	fezf2_htr2c	ENSG00000118689	FOXO3	-0.053980743668284425	0.6969104203633201	0.8843199357831476
4	PDControl	P	Parietal Cortex	FEZF2_HTR2C	fezf2_htr2c	ENSG00000164197	RNF180	-0.0363557623842965	0.6971888526753443	0.8844472956548887
4	PDControl	P	Parietal Cortex	FEZF2_HTR2C	fezf2_htr2c	ENSG00000154309	DISP1	0.06651804369957759	0.6972360182558799	0.8844628190657924
4	PDControl	P	Parietal Cortex	FEZF2_HTR2C	fezf2_htr2c	ENSG00000143674	MAP3K21	0.05844887143632871	0.697256496327432	0.884472521722742
4	PDControl	P	Parietal Cortex	FEZF2_HTR2C	fezf2_htr2c	ENSG00000125249	RAP2A	0.053646707622570844	0.6973045393434097	0.884486951200184
4	PDControl	P	Parietal Cortex	FEZF2_HTR2C	fezf2_htr2c	ENSG00000114127	XRN1	0.03754647890968954	0.6973742400351937	0.8845053948042388
4	PDControl	P	Parietal Cortex	FEZF2_HTR2C	fezf2_htr2c	ENSG00000236333	ENSG00000236333	0.04444984446567801	0.6976095395871181	0.8846482215387977
4	PDControl	P	Parietal Cortex	FEZF2_HTR2C	fezf2_htr2c	ENSG00000110514	MADD	-0.06120482782426695	0.6984558627319535	0.8850342448359823
4	PDControl	P	Parietal Cortex	FEZF2_HTR2C	fezf2_htr2c	ENSG00000145362	ANK2	0.033009210430202884	0.6985801651978203	0.8850849154575614
4	PDControl	P	Parietal Cortex	FEZF2_HTR2C	fezf2_htr2c	ENSG00000119771	KLHL29	0.06066785708032363	0.6991450823961662	0.8853746256316044
4	PDControl	P	Parietal Cortex	FEZF2_HTR2C	fezf2_htr2c	ENSG00000225506	ENSG00000225506	0.07453338325260628	0.699229357757791	0.8854038892800161
4	PDControl	P	Parietal Cortex	FEZF2_HTR2C	fezf2_htr2c	ENSG00000170558	CDH2	0.05039323752383229	0.6995507916400154	0.8855726327354216
4	PDControl	P	Parietal Cortex	FEZF2_HTR2C	fezf2_htr2c	ENSG00000116667	C1orf21	0.04078743248283789	0.699571931008018	0.8855907103830962
4	PDControl	P	Parietal Cortex	FEZF2_HTR2C	fezf2_htr2c	ENSG00000110696	C11orf58	-0.04596697566386965	0.6997840054247088	0.8856972578563489
4	PDControl	P	Parietal Cortex	FEZF2_HTR2C	fezf2_htr2c	ENSG00000128881	TTBK2	0.03919838763075134	0.7003046189695441	0.8860160953148489
4	PDControl	P	Parietal Cortex	FEZF2_HTR2C	fezf2_htr2c	ENSG00000135108	FBXO21	-0.05745820348883868	0.7004218238622589	0.8860874798815785
4	PDControl	P	Parietal Cortex	FEZF2_HTR2C	fezf2_htr2c	ENSG00000111707	SUDS3	-0.06692164489113495	0.701016641228343	0.8864006455480076
4	PDControl	P	Parietal Cortex	FEZF2_HTR2C	fezf2_htr2c	ENSG00000127527	EPS15L1	0.03943890724094956	0.7011868719107852	0.886452172074111
4	PDControl	P	Parietal Cortex	FEZF2_HTR2C	fezf2_htr2c	ENSG00000196353	CPNE4	0.0557683243441609	0.701825332750828	0.8867127557592254
4	PDControl	P	Parietal Cortex	FEZF2_HTR2C	fezf2_htr2c	ENSG00000154258	ABCA9	0.05370927011759896	0.702022337650466	0.8868322954700525
4	PDControl	P	Parietal Cortex	FEZF2_HTR2C	fezf2_htr2c	ENSG00000231887	PRH1	0.06025344741123462	0.7024928639745431	0.887041022539614
4	PDControl	P	Parietal Cortex	FEZF2_HTR2C	fezf2_htr2c	ENSG00000145147	SLIT2	-0.10930984734084692	0.7025507410522305	0.8870533536486874
4	PDControl	P	Parietal Cortex	FEZF2_HTR2C	fezf2_htr2c	ENSG00000037749	MFAP3	0.0770720524530244	0.7026385555268484	0.8871009533351353
4	PDControl	P	Parietal Cortex	FEZF2_HTR2C	fezf2_htr2c	ENSG00000112159	MDN1	-0.035041493806827084	0.7030385364640637	0.8872927052115038
4	PDControl	P	Parietal Cortex	FEZF2_HTR2C	fezf2_htr2c	ENSG00000100058	ENSG00000100058	-0.06173000268867135	0.7030596046496442	0.8872927052115038
4	PDControl	P	Parietal Cortex	FEZF2_HTR2C	fezf2_htr2c	ENSG00000180357	ZNF609	-0.03858078334667159	0.7031055800508814	0.8873016078625876
4	PDControl	P	Parietal Cortex	FEZF2_HTR2C	fezf2_htr2c	ENSG00000168096	ANKS3	-0.055426321900788444	0.703689791049975	0.8875787084070441
4	PDControl	P	Parietal Cortex	FEZF2_HTR2C	fezf2_htr2c	ENSG00000120616	EPC1	-0.03722952220080167	0.7037305592099287	0.887588728957778
4	PDControl	P	Parietal Cortex	FEZF2_HTR2C	fezf2_htr2c	ENSG00000137073	UBAP2	-0.04214944846342572	0.7039190164913163	0.8876609312012511
4	PDControl	P	Parietal Cortex	FEZF2_HTR2C	fezf2_htr2c	ENSG00000087206	UIMC1	0.04309614628563807	0.7039787128197146	0.8876667629385505
4	PDControl	P	Parietal Cortex	FEZF2_HTR2C	fezf2_htr2c	ENSG00000175414	ARL10	0.06447811657769442	0.7042529606349021	0.8878320382397435
4	PDControl	P	Parietal Cortex	FEZF2_HTR2C	fezf2_htr2c	ENSG00000198838	RYR3	-0.10092742054022175	0.704589709386932	0.888014061563286
4	PDControl	P	Parietal Cortex	FEZF2_HTR2C	fezf2_htr2c	ENSG00000171817	ZNF540	-0.04985187902432653	0.7046151643018449	0.8880281172954811
4	PDControl	P	Parietal Cortex	FEZF2_HTR2C	fezf2_htr2c	ENSG00000259343	ENSG00000259343	-0.07027858335249526	0.7049696519266002	0.8881655636128344
4	PDControl	P	Parietal Cortex	FEZF2_HTR2C	fezf2_htr2c	ENSG00000151694	ADAM17	-0.05391764487742012	0.7051646790305599	0.8882805015404555
4	PDControl	P	Parietal Cortex	FEZF2_HTR2C	fezf2_htr2c	ENSG00000100578	KIAA0586	0.05387025108780019	0.7054645102101356	0.8884132047963043
4	PDControl	P	Parietal Cortex	FEZF2_HTR2C	fezf2_htr2c	ENSG00000091164	TXNL1	0.05558473773423778	0.7056268273930157	0.8884781220011383
4	PDControl	P	Parietal Cortex	FEZF2_HTR2C	fezf2_htr2c	ENSG00000117174	ZNHIT6	0.043227117607083976	0.7061107247512738	0.8886667348738155
4	PDControl	P	Parietal Cortex	FEZF2_HTR2C	fezf2_htr2c	ENSG00000130035	GALNT8	0.06037363227688086	0.7068574287808045	0.8890252034803897
4	PDControl	P	Parietal Cortex	FEZF2_HTR2C	fezf2_htr2c	ENSG00000181827	RFX7	0.03872373510179372	0.7077736404330803	0.88942632909582
4	PDControl	P	Parietal Cortex	FEZF2_HTR2C	fezf2_htr2c	ENSG00000089022	MAPKAPK5	0.05863196023206907	0.7078557832039913	0.889467273462982
4	PDControl	P	Parietal Cortex	FEZF2_HTR2C	fezf2_htr2c	ENSG00000169891	REPS2	-0.0445625389220039	0.7079221643484156	0.8894894574642309
4	PDControl	P	Parietal Cortex	FEZF2_HTR2C	fezf2_htr2c	ENSG00000119487	MAPKAP1	-0.035374921270723725	0.7081209484148832	0.8895807656705398
4	PDControl	P	Parietal Cortex	FEZF2_HTR2C	fezf2_htr2c	ENSG00000164066	INTU	0.04813426913757546	0.7085988503668333	0.8898116187087988
4	PDControl	P	Parietal Cortex	FEZF2_HTR2C	fezf2_htr2c	ENSG00000196597	ZNF782	0.042678515139700224	0.7086175334018099	0.8898270113075675
4	PDControl	P	Parietal Cortex	FEZF2_HTR2C	fezf2_htr2c	ENSG00000107938	EDRF1	0.06800234593851062	0.7086677950851701	0.8898659202310512
4	PDControl	P	Parietal Cortex	FEZF2_HTR2C	fezf2_htr2c	ENSG00000120675	DNAJC15	-0.07717779052264007	0.7087535398498939	0.8899050046744008
4	PDControl	P	Parietal Cortex	FEZF2_HTR2C	fezf2_htr2c	ENSG00000185052	SLC24A3	-0.06526931628524046	0.7090589017211577	0.8900705348586371
4	PDControl	P	Parietal Cortex	FEZF2_HTR2C	fezf2_htr2c	ENSG00000164142	FHIP1A	0.047759806533272275	0.7091728240356949	0.8901304892033607
4	PDControl	P	Parietal Cortex	FEZF2_HTR2C	fezf2_htr2c	ENSG00000183092	BEGAIN	0.07476695856462623	0.7092529723748923	0.8901638021174755
4	PDControl	P	Parietal Cortex	FEZF2_HTR2C	fezf2_htr2c	ENSG00000198690	FAN1	-0.04853567849466334	0.7095640787837841	0.8903599952878786
4	PDControl	P	Parietal Cortex	FEZF2_HTR2C	fezf2_htr2c	ENSG00000148606	POLR3A	-0.05294348314154185	0.7097053446778524	0.8903974393060927
4	PDControl	P	Parietal Cortex	FEZF2_HTR2C	fezf2_htr2c	ENSG00000256771	ZNF253	-0.05952409602750475	0.7102772657944949	0.8907135239392898
4	PDControl	P	Parietal Cortex	FEZF2_HTR2C	fezf2_htr2c	ENSG00000138592	USP8	-0.04169172320907499	0.7102864742929147	0.8907153306234586
4	PDControl	P	Parietal Cortex	FEZF2_HTR2C	fezf2_htr2c	ENSG00000159140	SON	-0.03822606264815054	0.7103611195093262	0.8907605427361295
4	PDControl	P	Parietal Cortex	FEZF2_HTR2C	fezf2_htr2c	ENSG00000197085	NPSR1-AS1	0.0550088505569164	0.7107199900266046	0.890960468334445
4	PDControl	P	Parietal Cortex	FEZF2_HTR2C	fezf2_htr2c	ENSG00000215386	MIR99AHG	-0.05279721877567134	0.7108763263857596	0.8910475653746083
4	PDControl	P	Parietal Cortex	FEZF2_HTR2C	fezf2_htr2c	ENSG00000104695	PPP2CB	-0.05398317588330226	0.7111580476092801	0.8911384305879235
4	PDControl	P	Parietal Cortex	FEZF2_HTR2C	fezf2_htr2c	ENSG00000126583	PRKCG	-0.07083296670848771	0.7112583367837171	0.8911715003446562
4	PDControl	P	Parietal Cortex	FEZF2_HTR2C	fezf2_htr2c	ENSG00000148343	MIGA2	0.061586972592678535	0.7115476987750815	0.8913405174524146
4	PDControl	P	Parietal Cortex	FEZF2_HTR2C	fezf2_htr2c	ENSG00000101577	LPIN2	-0.051175460014867724	0.7117211389849469	0.8914408645979451
4	PDControl	P	Parietal Cortex	FEZF2_HTR2C	fezf2_htr2c	ENSG00000078618	NRDC	-0.031072247345933945	0.7117357438370604	0.8914487342454918
4	PDControl	P	Parietal Cortex	FEZF2_HTR2C	fezf2_htr2c	ENSG00000096872	IFT74	0.06841175649686448	0.7118752647892899	0.8915169970321443
4	PDControl	P	Parietal Cortex	FEZF2_HTR2C	fezf2_htr2c	ENSG00000141431	ASXL3	-0.05177283862116866	0.7120246056409205	0.8916193647770144
4	PDControl	P	Parietal Cortex	FEZF2_HTR2C	fezf2_htr2c	ENSG00000100997	ABHD12	0.04348927246855361	0.7120573463193642	0.8916397958266419
4	PDControl	P	Parietal Cortex	FEZF2_HTR2C	fezf2_htr2c	ENSG00000215769	ARHGAP27P1-BPTFP1-KPNA2P3	-0.05595783804123755	0.712109554248538	0.8916572287242536
4	PDControl	P	Parietal Cortex	FEZF2_HTR2C	fezf2_htr2c	ENSG00000135525	MAP7	-0.03444546555751771	0.7122383937704324	0.8917136313725156
4	PDControl	P	Parietal Cortex	FEZF2_HTR2C	fezf2_htr2c	ENSG00000138688	BLTP1	0.03588068207345607	0.7122547958348285	0.8917136313725156
4	PDControl	P	Parietal Cortex	FEZF2_HTR2C	fezf2_htr2c	ENSG00000198590	APRG1	-0.04801184439451234	0.7126425080060712	0.8918153757009231
4	PDControl	P	Parietal Cortex	FEZF2_HTR2C	fezf2_htr2c	ENSG00000154310	TNIK	0.04036908284802365	0.7128293793580072	0.8918845409712591
4	PDControl	P	Parietal Cortex	FEZF2_HTR2C	fezf2_htr2c	ENSG00000171877	FRMD5	0.04144871137500594	0.7130007214487556	0.8919706459066049
4	PDControl	P	Parietal Cortex	FEZF2_HTR2C	fezf2_htr2c	ENSG00000117425	PTCH2	-0.0660197949824326	0.7134758864651277	0.8922507472729295
4	PDControl	P	Parietal Cortex	FEZF2_HTR2C	fezf2_htr2c	ENSG00000135315	CEP162	0.05451817058042252	0.7135254704446199	0.8922741896116144
4	PDControl	P	Parietal Cortex	FEZF2_HTR2C	fezf2_htr2c	ENSG00000055208	TAB2	-0.04000399521957565	0.7137717974097388	0.8923065607746224
4	PDControl	P	Parietal Cortex	FEZF2_HTR2C	fezf2_htr2c	ENSG00000125304	TM9SF2	-0.05378752436857592	0.7140985986770981	0.8924712830355399
4	PDControl	P	Parietal Cortex	FEZF2_HTR2C	fezf2_htr2c	ENSG00000168438	CDC40	0.04976084662402336	0.7145114075336017	0.8926912716966681
4	PDControl	P	Parietal Cortex	FEZF2_HTR2C	fezf2_htr2c	ENSG00000167264	DUS2	-0.07180282499584134	0.7145595250309771	0.8927151476178031
4	PDControl	P	Parietal Cortex	FEZF2_HTR2C	fezf2_htr2c	ENSG00000158089	GALNT14	-0.062091423342923946	0.7157611305941374	0.8932913222252385
4	PDControl	P	Parietal Cortex	FEZF2_HTR2C	fezf2_htr2c	ENSG00000139973	SYT16	-0.04339997585470101	0.716364929865668	0.8935048236666203
4	PDControl	P	Parietal Cortex	FEZF2_HTR2C	fezf2_htr2c	ENSG00000118971	CCND2	0.08419352655359358	0.7164026604644884	0.8935180634064005
4	PDControl	P	Parietal Cortex	FEZF2_HTR2C	fezf2_htr2c	ENSG00000160194	NDUFV3	-0.04523061286664998	0.7167654688473655	0.8936652501960907
4	PDControl	P	Parietal Cortex	FEZF2_HTR2C	fezf2_htr2c	ENSG00000109944	JHY	-0.054241356464995505	0.7168430971496851	0.8937057887444174
4	PDControl	P	Parietal Cortex	FEZF2_HTR2C	fezf2_htr2c	ENSG00000117713	ARID1A	-0.03827191899391469	0.7169777630680836	0.8937552183684421
4	PDControl	P	Parietal Cortex	FEZF2_HTR2C	fezf2_htr2c	ENSG00000167632	TRAPPC9	-0.040860416937417376	0.7173280846431064	0.8938919166806838
4	PDControl	P	Parietal Cortex	FEZF2_HTR2C	fezf2_htr2c	ENSG00000167114	SLC27A4	0.054521103240325886	0.717399679535305	0.8939247348938513
4	PDControl	P	Parietal Cortex	FEZF2_HTR2C	fezf2_htr2c	ENSG00000214193	SH3D21	-0.048496071499497084	0.7175000290602804	0.8939573724253986
4	PDControl	P	Parietal Cortex	FEZF2_HTR2C	fezf2_htr2c	ENSG00000106665	CLIP2	-0.03703648492079736	0.7175933257738558	0.8939921192148768
4	PDControl	P	Parietal Cortex	FEZF2_HTR2C	fezf2_htr2c	ENSG00000120071	KANSL1	-0.0385551894471412	0.7176512570065519	0.8940066046483159
4	PDControl	P	Parietal Cortex	FEZF2_HTR2C	fezf2_htr2c	ENSG00000135862	LAMC1	-0.05300268199171754	0.7179678341595908	0.8941728306556657
4	PDControl	P	Parietal Cortex	FEZF2_HTR2C	fezf2_htr2c	ENSG00000014641	MDH1	-0.052181984434699125	0.718026988125692	0.8942036473092141
4	PDControl	P	Parietal Cortex	FEZF2_HTR2C	fezf2_htr2c	ENSG00000023287	RB1CC1	-0.040460495082724535	0.7185915920653041	0.8944219942305982
4	PDControl	P	Parietal Cortex	FEZF2_HTR2C	fezf2_htr2c	ENSG00000153823	PID1	-0.04722113822543417	0.7197216582537487	0.8950055049800499
4	PDControl	P	Parietal Cortex	FEZF2_HTR2C	fezf2_htr2c	ENSG00000115947	ORC4	-0.040268090570700465	0.7197636409118213	0.8950055049800499
4	PDControl	P	Parietal Cortex	FEZF2_HTR2C	fezf2_htr2c	ENSG00000285253	ZNF280D	-0.08602502682866664	0.7197826269061399	0.8950055049800499
4	PDControl	P	Parietal Cortex	FEZF2_HTR2C	fezf2_htr2c	ENSG00000166263	STXBP4	-0.052910204474001965	0.7199574810291629	0.8951100717472388
4	PDControl	P	Parietal Cortex	FEZF2_HTR2C	fezf2_htr2c	ENSG00000075043	KCNQ2	0.03486358564473768	0.7201632566524361	0.8951714687109108
4	PDControl	P	Parietal Cortex	FEZF2_HTR2C	fezf2_htr2c	ENSG00000084733	RAB10	0.033206968937209425	0.7202102042323719	0.8951798909234691
4	PDControl	P	Parietal Cortex	FEZF2_HTR2C	fezf2_htr2c	ENSG00000030066	NUP160	-0.03999922376690179	0.7204284157170397	0.8952591133069466
4	PDControl	P	Parietal Cortex	FEZF2_HTR2C	fezf2_htr2c	ENSG00000147050	KDM6A	-0.0389160436291176	0.7205332641629723	0.895290506818211
4	PDControl	P	Parietal Cortex	FEZF2_HTR2C	fezf2_htr2c	ENSG00000135341	MAP3K7	-0.03653683683478448	0.7210110502323923	0.8955164731299979
4	PDControl	P	Parietal Cortex	FEZF2_HTR2C	fezf2_htr2c	ENSG00000125459	MSTO1	0.06932027232419813	0.7211135299123901	0.8955952032278135
4	PDControl	P	Parietal Cortex	FEZF2_HTR2C	fezf2_htr2c	ENSG00000050030	NEXMIF	0.04765681131534549	0.7215706643244015	0.8957813681581481
4	PDControl	P	Parietal Cortex	FEZF2_HTR2C	fezf2_htr2c	ENSG00000108349	CASC3	-0.05046556199003227	0.7221230842826261	0.8960393966062363
4	PDControl	P	Parietal Cortex	FEZF2_HTR2C	fezf2_htr2c	ENSG00000163785	RYK	0.042340131170783835	0.7221528088715128	0.8960454385470632
4	PDControl	P	Parietal Cortex	FEZF2_HTR2C	fezf2_htr2c	ENSG00000088930	XRN2	-0.047237419230051536	0.7221929181202299	0.8960749986013311
4	PDControl	P	Parietal Cortex	FEZF2_HTR2C	fezf2_htr2c	ENSG00000109920	FNBP4	0.029955394869804586	0.7224109051336951	0.8961598550247929
4	PDControl	P	Parietal Cortex	FEZF2_HTR2C	fezf2_htr2c	ENSG00000198176	TFDP1	-0.04948007040848701	0.722677184074032	0.8963194361594893
4	PDControl	P	Parietal Cortex	FEZF2_HTR2C	fezf2_htr2c	ENSG00000140750	ARHGAP17	-0.057591125041879465	0.7227372252071076	0.8963540683976873
4	PDControl	P	Parietal Cortex	FEZF2_HTR2C	fezf2_htr2c	ENSG00000115904	SOS1	0.030815879565419202	0.7235872688136215	0.8967735706441705
4	PDControl	P	Parietal Cortex	FEZF2_HTR2C	fezf2_htr2c	ENSG00000102053	ZC3H12B	-0.05071476318330426	0.7239024542620521	0.896927410473576
4	PDControl	P	Parietal Cortex	FEZF2_HTR2C	fezf2_htr2c	ENSG00000112320	SOBP	-0.04839954276883951	0.7240137086837629	0.896952911278608
4	PDControl	P	Parietal Cortex	FEZF2_HTR2C	fezf2_htr2c	ENSG00000103404	USP31	-0.042439711642818345	0.7243031914047013	0.8970868443318544
4	PDControl	P	Parietal Cortex	FEZF2_HTR2C	fezf2_htr2c	ENSG00000084754	HADHA	-0.06241136715175433	0.7243743781391876	0.8971049924352664
4	PDControl	P	Parietal Cortex	FEZF2_HTR2C	fezf2_htr2c	ENSG00000110107	PRPF19	-0.0661495013751301	0.7246888909194644	0.8972390547988287
4	PDControl	P	Parietal Cortex	FEZF2_HTR2C	fezf2_htr2c	ENSG00000180776	ZDHHC20	0.03228585358042135	0.7249270334046578	0.8973587676733878
4	PDControl	P	Parietal Cortex	FEZF2_HTR2C	fezf2_htr2c	ENSG00000091513	TF	0.07664930389833113	0.7249765624952247	0.897375593405045
4	PDControl	P	Parietal Cortex	FEZF2_HTR2C	fezf2_htr2c	ENSG00000254635	ENSG00000254635	0.05630844111076261	0.7253364450050643	0.8975289929381153
4	PDControl	P	Parietal Cortex	FEZF2_HTR2C	fezf2_htr2c	ENSG00000154122	ANKH	0.03717680918222843	0.7255220217613694	0.8976010251405249
4	PDControl	P	Parietal Cortex	FEZF2_HTR2C	fezf2_htr2c	ENSG00000148200	NR6A1	-0.042144250260677474	0.7258069573248458	0.8977971456180471
4	PDControl	P	Parietal Cortex	FEZF2_HTR2C	fezf2_htr2c	ENSG00000118217	ATF6	0.03897855454283761	0.7258233452181846	0.8978053883784962
4	PDControl	P	Parietal Cortex	FEZF2_HTR2C	fezf2_htr2c	ENSG00000115041	KCNIP3	-0.0628699877345209	0.7258479918306198	0.8978073226596502
4	PDControl	P	Parietal Cortex	FEZF2_HTR2C	fezf2_htr2c	ENSG00000173852	DPY19L1	-0.042733232280562916	0.7262918954409626	0.8979839245833292
4	PDControl	P	Parietal Cortex	FEZF2_HTR2C	fezf2_htr2c	ENSG00000132912	DCTN4	-0.05319341880184325	0.7264340858443508	0.8980434878119995
4	PDControl	P	Parietal Cortex	FEZF2_HTR2C	fezf2_htr2c	ENSG00000144815	NXPE3	-0.05480701663994303	0.7265671645892472	0.8980583063887961
4	PDControl	P	Parietal Cortex	FEZF2_HTR2C	fezf2_htr2c	ENSG00000070367	EXOC5	-0.0448690620648744	0.7269402979136153	0.8982242861507521
4	PDControl	P	Parietal Cortex	FEZF2_HTR2C	fezf2_htr2c	ENSG00000105778	AVL9	-0.03465083654559642	0.7270041338981351	0.8982670985280916
4	PDControl	P	Parietal Cortex	FEZF2_HTR2C	fezf2_htr2c	ENSG00000250075	LOC101927237	0.04817130827226279	0.7271574891811153	0.898344774500647
4	PDControl	P	Parietal Cortex	FEZF2_HTR2C	fezf2_htr2c	ENSG00000135365	PHF21A	0.03944579758091571	0.7275118250203032	0.898489576569398
4	PDControl	P	Parietal Cortex	FEZF2_HTR2C	fezf2_htr2c	ENSG00000163644	PPM1K	0.043699328727847764	0.727545220224494	0.8984980695018128
4	PDControl	P	Parietal Cortex	FEZF2_HTR2C	fezf2_htr2c	ENSG00000143473	KCNH1	0.05617476990791115	0.7277178409936598	0.8986032361018772
4	PDControl	P	Parietal Cortex	FEZF2_HTR2C	fezf2_htr2c	ENSG00000183036	PCP4	0.05455212474886206	0.7277241544355426	0.8986032361018772
4	PDControl	P	Parietal Cortex	FEZF2_HTR2C	fezf2_htr2c	ENSG00000105662	CRTC1	-0.036670375177801695	0.7278297325038031	0.8986457890030664
4	PDControl	P	Parietal Cortex	FEZF2_HTR2C	fezf2_htr2c	ENSG00000107263	RAPGEF1	-0.045635590693603234	0.7278813802311062	0.8986608990471933
4	PDControl	P	Parietal Cortex	FEZF2_HTR2C	fezf2_htr2c	ENSG00000107829	FBXW4	-0.04693963758244468	0.727927230851952	0.8986860483909415
4	PDControl	P	Parietal Cortex	FEZF2_HTR2C	fezf2_htr2c	ENSG00000151743	AMN1	0.04686444550500646	0.7281014084177266	0.8987503389676332
4	PDControl	P	Parietal Cortex	FEZF2_HTR2C	fezf2_htr2c	ENSG00000152492	CCDC50	0.052530535887090224	0.7285129035310866	0.8989202871287716
4	PDControl	P	Parietal Cortex	FEZF2_HTR2C	fezf2_htr2c	ENSG00000155097	ATP6V1C1	0.05051797467032948	0.7287574699656769	0.8989880964927396
4	PDControl	P	Parietal Cortex	FEZF2_HTR2C	fezf2_htr2c	ENSG00000101337	TM9SF4	-0.05614845163573623	0.7288241288117188	0.8989880964927396
4	PDControl	P	Parietal Cortex	FEZF2_HTR2C	fezf2_htr2c	ENSG00000147100	SLC16A2	-0.06032085029117962	0.7289056136850401	0.8989971962820014
4	PDControl	P	Parietal Cortex	FEZF2_HTR2C	fezf2_htr2c	ENSG00000261115	TMEM178B	0.03662789011934642	0.7291466719324962	0.8991046372230883
4	PDControl	P	Parietal Cortex	FEZF2_HTR2C	fezf2_htr2c	ENSG00000120458	MSANTD2	-0.05180335159797789	0.7295472172095463	0.8993479425207068
4	PDControl	P	Parietal Cortex	FEZF2_HTR2C	fezf2_htr2c	ENSG00000145860	RNF145	-0.03434956431934566	0.7295852396189066	0.8993512049727852
4	PDControl	P	Parietal Cortex	FEZF2_HTR2C	fezf2_htr2c	ENSG00000177030	DEAF1	0.0412167311895173	0.7303311213227193	0.8997387841165557
4	PDControl	P	Parietal Cortex	FEZF2_HTR2C	fezf2_htr2c	ENSG00000100811	YY1	-0.04563507497812491	0.730333746672656	0.8997387841165557
4	PDControl	P	Parietal Cortex	FEZF2_HTR2C	fezf2_htr2c	ENSG00000106610	ENSG00000106610	0.041567906596708504	0.7303554064222444	0.8997387922194287
4	PDControl	P	Parietal Cortex	FEZF2_HTR2C	fezf2_htr2c	ENSG00000144668	ITGA9	-0.06797124078611194	0.7306096907960082	0.8998879515398089
4	PDControl	P	Parietal Cortex	FEZF2_HTR2C	fezf2_htr2c	ENSG00000275052	PPP4R3B	-0.04991833877191176	0.7311641343828608	0.9001493703536596
4	PDControl	P	Parietal Cortex	FEZF2_HTR2C	fezf2_htr2c	ENSG00000170820	FSHR	0.2149588746770421	0.7312810145514893	0.9001712698759208
4	PDControl	P	Parietal Cortex	FEZF2_HTR2C	fezf2_htr2c	ENSG00000279674	ENSG00000279674	-0.056170842711904534	0.7312813585185566	0.9001712698759208
4	PDControl	P	Parietal Cortex	FEZF2_HTR2C	fezf2_htr2c	ENSG00000118495	PLAGL1	-0.06946144220097583	0.7313957982160386	0.9002316964799834
4	PDControl	P	Parietal Cortex	FEZF2_HTR2C	fezf2_htr2c	ENSG00000150756	ATPSCKMT	0.05961744228992494	0.7314846319352856	0.9002770266077197
4	PDControl	P	Parietal Cortex	FEZF2_HTR2C	fezf2_htr2c	ENSG00000166913	YWHAB	0.06465130114549122	0.7317445265347464	0.9003688499430076
4	PDControl	P	Parietal Cortex	FEZF2_HTR2C	fezf2_htr2c	ENSG00000189212	ENSG00000189212	-0.03475825395325849	0.7318167571629225	0.9004057267934588
4	PDControl	P	Parietal Cortex	FEZF2_HTR2C	fezf2_htr2c	ENSG00000137601	NEK1	-0.028484577927669896	0.7324858656693433	0.9006959088273407
4	PDControl	P	Parietal Cortex	FEZF2_HTR2C	fezf2_htr2c	ENSG00000127946	HIP1	-0.05240470658293628	0.7325474783896522	0.9007200579024542
4	PDControl	P	Parietal Cortex	FEZF2_HTR2C	fezf2_htr2c	ENSG00000228412	LNC-LBCS	-0.07432958639400944	0.7327173209808974	0.9008158804233045
4	PDControl	P	Parietal Cortex	FEZF2_HTR2C	fezf2_htr2c	ENSG00000161298	ZNF382	-0.044230753411389045	0.7335148547933761	0.9011081017920528
4	PDControl	P	Parietal Cortex	FEZF2_HTR2C	fezf2_htr2c	ENSG00000143493	INTS7	0.06745428430403244	0.73354968936581	0.9011288608351876
4	PDControl	P	Parietal Cortex	FEZF2_HTR2C	fezf2_htr2c	ENSG00000109787	KLF3	0.060655311679209234	0.7337573346454687	0.9012166344455765
4	PDControl	P	Parietal Cortex	FEZF2_HTR2C	fezf2_htr2c	ENSG00000136930	PSMB7	-0.060136553367163614	0.7343341017491882	0.901488739342141
4	PDControl	P	Parietal Cortex	FEZF2_HTR2C	fezf2_htr2c	ENSG00000153066	TXNDC11	-0.052068504285826656	0.7345262759696141	0.9016047756703419
4	PDControl	P	Parietal Cortex	FEZF2_HTR2C	fezf2_htr2c	ENSG00000051825	MPHOSPH9	-0.03687673783661971	0.734775367016032	0.9017051636191359
4	PDControl	P	Parietal Cortex	FEZF2_HTR2C	fezf2_htr2c	ENSG00000186481	ENSG00000186481	0.06381481177771153	0.7349939510376354	0.9017926199513842
4	PDControl	P	Parietal Cortex	FEZF2_HTR2C	fezf2_htr2c	ENSG00000118412	CASP8AP2	-0.04234872403600676	0.7351883953056417	0.901881611383792
4	PDControl	P	Parietal Cortex	FEZF2_HTR2C	fezf2_htr2c	ENSG00000163006	CCDC138	0.04716612369560291	0.7352364590552795	0.9018929652726112
4	PDControl	P	Parietal Cortex	FEZF2_HTR2C	fezf2_htr2c	ENSG00000162849	KIF26B	-0.07288764763280842	0.7352508673233608	0.9019043980056295
4	PDControl	P	Parietal Cortex	FEZF2_HTR2C	fezf2_htr2c	ENSG00000237515	SHISA9	-0.059470071096037636	0.7354597040334954	0.902019006194325
4	PDControl	P	Parietal Cortex	FEZF2_HTR2C	fezf2_htr2c	ENSG00000277215	SPANXA2-OT1	0.06997126356317462	0.7358235308448594	0.9021536398671176
4	PDControl	P	Parietal Cortex	FEZF2_HTR2C	fezf2_htr2c	ENSG00000156650	KAT6B	-0.03897639281465359	0.7358540252936981	0.9021786014486881
4	PDControl	P	Parietal Cortex	FEZF2_HTR2C	fezf2_htr2c	ENSG00000164118	CEP44	-0.05865249007631501	0.7363483372276123	0.9024120646493905
4	PDControl	P	Parietal Cortex	FEZF2_HTR2C	fezf2_htr2c	ENSG00000146247	PHIP	-0.030684060783074507	0.7363700829978869	0.9024120646493905
4	PDControl	P	Parietal Cortex	FEZF2_HTR2C	fezf2_htr2c	ENSG00000215421	ZNF407	-0.046365309488426654	0.7364484644493586	0.9024120646493905
4	PDControl	P	Parietal Cortex	FEZF2_HTR2C	fezf2_htr2c	ENSG00000184613	NELL2	0.032432296539438354	0.7365080193213203	0.9024275982881882
4	PDControl	P	Parietal Cortex	FEZF2_HTR2C	fezf2_htr2c	ENSG00000253771	ENSG00000253771	-0.04406980435190544	0.7367042413381384	0.902518100124935
4	PDControl	P	Parietal Cortex	FEZF2_HTR2C	fezf2_htr2c	ENSG00000049167	ERCC8	-0.05077692734419692	0.7373644385660658	0.9028160054038638
4	PDControl	P	Parietal Cortex	FEZF2_HTR2C	fezf2_htr2c	ENSG00000115355	CCDC88A	-0.039424866666381675	0.7377020944849199	0.9029460335872571
4	PDControl	P	Parietal Cortex	FEZF2_HTR2C	fezf2_htr2c	ENSG00000164116	GUCY1A1	-0.12057373560238016	0.7379105861068912	0.9030934744783815
4	PDControl	P	Parietal Cortex	FEZF2_HTR2C	fezf2_htr2c	ENSG00000110619	CARS1	0.06130008059416969	0.7387419917916478	0.9035152405938228
4	PDControl	P	Parietal Cortex	FEZF2_HTR2C	fezf2_htr2c	ENSG00000251247	ZNF345	0.057247887637118744	0.738970305448374	0.9035599914067466
4	PDControl	P	Parietal Cortex	FEZF2_HTR2C	fezf2_htr2c	ENSG00000005810	MYCBP2	-0.027433566698450207	0.7400342775062531	0.9039504456807189
4	PDControl	P	Parietal Cortex	FEZF2_HTR2C	fezf2_htr2c	ENSG00000122884	P4HA1	0.05960494084375334	0.7400584333057967	0.9039565728680437
4	PDControl	P	Parietal Cortex	FEZF2_HTR2C	fezf2_htr2c	ENSG00000131508	UBE2D2	-0.0355719357801183	0.7401651520033303	0.9040097366206551
4	PDControl	P	Parietal Cortex	FEZF2_HTR2C	fezf2_htr2c	ENSG00000136504	KAT7	-0.052459305420013536	0.7402494541143609	0.904036384152848
4	PDControl	P	Parietal Cortex	FEZF2_HTR2C	fezf2_htr2c	ENSG00000171634	BPTF	0.028412056645571226	0.7409655298929949	0.9043677153495174
4	PDControl	P	Parietal Cortex	FEZF2_HTR2C	fezf2_htr2c	ENSG00000114857	NKTR	-0.03683452097982087	0.7410322433454666	0.9044043401942774
4	PDControl	P	Parietal Cortex	FEZF2_HTR2C	fezf2_htr2c	ENSG00000119685	TTLL5	0.03936671881825138	0.7412948834932339	0.9045375566087184
4	PDControl	P	Parietal Cortex	FEZF2_HTR2C	fezf2_htr2c	ENSG00000231607	DLEU2	0.04884154992506584	0.7415498693952676	0.9046442657036572
4	PDControl	P	Parietal Cortex	FEZF2_HTR2C	fezf2_htr2c	ENSG00000169604	ANTXR1	-0.04147126095014464	0.7419824138738048	0.9048637046233633
4	PDControl	P	Parietal Cortex	FEZF2_HTR2C	fezf2_htr2c	ENSG00000165119	HNRNPK	-0.06049179545183492	0.7424492881816736	0.9051088285850959
4	PDControl	P	Parietal Cortex	FEZF2_HTR2C	fezf2_htr2c	ENSG00000185158	LRRC37B	-0.03640832495313617	0.742846712064958	0.9052227928853621
4	PDControl	P	Parietal Cortex	FEZF2_HTR2C	fezf2_htr2c	ENSG00000036530	CYP46A1	0.04655070066318867	0.7430197658452589	0.9053062203396208
4	PDControl	P	Parietal Cortex	FEZF2_HTR2C	fezf2_htr2c	ENSG00000196090	PTPRT	0.05449633142578847	0.7430335227581837	0.9053104924991678
4	PDControl	P	Parietal Cortex	FEZF2_HTR2C	fezf2_htr2c	ENSG00000196591	HDAC2	0.051425750126500525	0.7432655160022252	0.9053905783977357
4	PDControl	P	Parietal Cortex	FEZF2_HTR2C	fezf2_htr2c	ENSG00000213639	PPP1CB	0.04020587142906429	0.7434455264370732	0.905484105831481
4	PDControl	P	Parietal Cortex	FEZF2_HTR2C	fezf2_htr2c	ENSG00000058866	DGKG	0.048743863531760745	0.7436424209563983	0.9055335108014335
4	PDControl	P	Parietal Cortex	FEZF2_HTR2C	fezf2_htr2c	ENSG00000163512	AZI2	0.05654919465321662	0.7436607443650665	0.9055335108014335
4	PDControl	P	Parietal Cortex	FEZF2_HTR2C	fezf2_htr2c	ENSG00000064393	HIPK2	-0.0393248803224866	0.7439523204659373	0.9056775316343361
4	PDControl	P	Parietal Cortex	FEZF2_HTR2C	fezf2_htr2c	ENSG00000066933	MYO9A	-0.028519748392834998	0.7441486512249917	0.9057308026406756
4	PDControl	P	Parietal Cortex	FEZF2_HTR2C	fezf2_htr2c	ENSG00000231205	ENSG00000231205	-0.07379475012425285	0.7442783367847603	0.9057919736293618
4	PDControl	P	Parietal Cortex	FEZF2_HTR2C	fezf2_htr2c	ENSG00000115091	ACTR3	0.03967248010021329	0.7442956516877725	0.9057960127774837
4	PDControl	P	Parietal Cortex	FEZF2_HTR2C	fezf2_htr2c	ENSG00000138029	HADHB	0.06145317787222293	0.745373925950283	0.9063476214457322
4	PDControl	P	Parietal Cortex	FEZF2_HTR2C	fezf2_htr2c	ENSG00000084112	SSH1	0.03876160807907425	0.7455606244276638	0.9063944761844672
4	PDControl	P	Parietal Cortex	FEZF2_HTR2C	fezf2_htr2c	ENSG00000103365	GGA2	0.035813370391627686	0.7456725895178552	0.9064314469345938
4	PDControl	P	Parietal Cortex	FEZF2_HTR2C	fezf2_htr2c	ENSG00000004866	ST7	0.03594346698759576	0.7458626667539882	0.9064609661588953
4	PDControl	P	Parietal Cortex	FEZF2_HTR2C	fezf2_htr2c	ENSG00000259905	PWRN1	0.04787818548756384	0.7458687668121886	0.9064609661588953
4	PDControl	P	Parietal Cortex	FEZF2_HTR2C	fezf2_htr2c	ENSG00000143155	TIPRL	-0.04911180264476389	0.7462450379374577	0.9065871880140952
4	PDControl	P	Parietal Cortex	FEZF2_HTR2C	fezf2_htr2c	ENSG00000204186	ZDBF2	-0.0458361178309703	0.7470356361224892	0.9069599817464421
4	PDControl	P	Parietal Cortex	FEZF2_HTR2C	fezf2_htr2c	ENSG00000137574	TGS1	0.04376533596692411	0.7470688204166258	0.9069624288328482
4	PDControl	P	Parietal Cortex	FEZF2_HTR2C	fezf2_htr2c	ENSG00000168993	CPLX1	0.05898386112662912	0.7471634039190358	0.9069954848815076
4	PDControl	P	Parietal Cortex	FEZF2_HTR2C	fezf2_htr2c	ENSG00000182903	ZNF721	-0.03929437582645079	0.7476472458536387	0.9072711972082155
4	PDControl	P	Parietal Cortex	FEZF2_HTR2C	fezf2_htr2c	ENSG00000185989	RASA3	0.06075062285167654	0.7480197147734642	0.9074541747476604
4	PDControl	P	Parietal Cortex	FEZF2_HTR2C	fezf2_htr2c	ENSG00000154229	PRKCA	-0.03126644046614224	0.7480409530891081	0.9074562406221636
4	PDControl	P	Parietal Cortex	FEZF2_HTR2C	fezf2_htr2c	ENSG00000138613	APH1B	-0.07184587271604403	0.7481514063003281	0.9075021913866251
4	PDControl	P	Parietal Cortex	FEZF2_HTR2C	fezf2_htr2c	ENSG00000154822	PLCL2	0.03279328299050199	0.7488979633701276	0.9078954576547936
4	PDControl	P	Parietal Cortex	FEZF2_HTR2C	fezf2_htr2c	ENSG00000269190	FBXO17	-0.05724613125939815	0.7489275843076796	0.9079105222655136
4	PDControl	P	Parietal Cortex	FEZF2_HTR2C	fezf2_htr2c	ENSG00000181215	C4orf50	-0.039804291221903654	0.7490338318842791	0.9079647952679651
4	PDControl	P	Parietal Cortex	FEZF2_HTR2C	fezf2_htr2c	ENSG00000184992	BRI3BP	-0.04297083894656417	0.7493867127241811	0.9081438816793872
4	PDControl	P	Parietal Cortex	FEZF2_HTR2C	fezf2_htr2c	ENSG00000108684	ASIC2	-0.0403669041691721	0.749427286020167	0.9081532725820031
4	PDControl	P	Parietal Cortex	FEZF2_HTR2C	fezf2_htr2c	ENSG00000187323	DCC	-0.056780042589110735	0.7502187987479967	0.90847878763616
4	PDControl	P	Parietal Cortex	FEZF2_HTR2C	fezf2_htr2c	ENSG00000169783	LINGO1	-0.04226404264692096	0.7508135209342037	0.908719695793227
4	PDControl	P	Parietal Cortex	FEZF2_HTR2C	fezf2_htr2c	ENSG00000146733	PSPH	0.061045890277652504	0.7508236790656311	0.9087210832867658
4	PDControl	P	Parietal Cortex	FEZF2_HTR2C	fezf2_htr2c	ENSG00000169306	IL1RAPL1	-0.036328184461851265	0.751178394962534	0.9089079850068589
4	PDControl	P	Parietal Cortex	FEZF2_HTR2C	fezf2_htr2c	ENSG00000100592	DAAM1	-0.026009664634559115	0.7512573912304179	0.908951307023118
4	PDControl	P	Parietal Cortex	FEZF2_HTR2C	fezf2_htr2c	ENSG00000065665	SEC61A2	-0.040705207297826895	0.7512945669757229	0.908958687099207
4	PDControl	P	Parietal Cortex	FEZF2_HTR2C	fezf2_htr2c	ENSG00000113763	UNC5A	0.057525432107293994	0.7520284450714788	0.9092708756879339
4	PDControl	P	Parietal Cortex	FEZF2_HTR2C	fezf2_htr2c	ENSG00000156642	NPTN	0.035548887203593615	0.7521688064827403	0.9093261287534286
4	PDControl	P	Parietal Cortex	FEZF2_HTR2C	fezf2_htr2c	ENSG00000078687	TNRC6C	-0.023095316216262596	0.7522107202664332	0.9093404220937366
4	PDControl	P	Parietal Cortex	FEZF2_HTR2C	fezf2_htr2c	ENSG00000009844	VTA1	0.053254019831438626	0.7523807473501251	0.909441223445921
4	PDControl	P	Parietal Cortex	FEZF2_HTR2C	fezf2_htr2c	ENSG00000268163	ENSG00000268163	0.04828555728058248	0.7523915920931787	0.9094452034600494
4	PDControl	P	Parietal Cortex	FEZF2_HTR2C	fezf2_htr2c	ENSG00000133083	DCLK1	0.028706945228545777	0.752424480685698	0.9094519699804297
4	PDControl	P	Parietal Cortex	FEZF2_HTR2C	fezf2_htr2c	ENSG00000152332	UHMK1	0.07040491255430403	0.7524861661131389	0.9094618662149963
4	PDControl	P	Parietal Cortex	FEZF2_HTR2C	fezf2_htr2c	ENSG00000158545	ZC3H18	-0.05132802579450413	0.752545718293638	0.9094941484201818
4	PDControl	P	Parietal Cortex	FEZF2_HTR2C	fezf2_htr2c	ENSG00000110429	FBXO3	-0.044945724963855405	0.7528333911722115	0.9096247788202767
4	PDControl	P	Parietal Cortex	FEZF2_HTR2C	fezf2_htr2c	ENSG00000137502	RAB30	0.05855638832829868	0.7528840839975024	0.9096323697652274
4	PDControl	P	Parietal Cortex	FEZF2_HTR2C	fezf2_htr2c	ENSG00000125868	DSTN	-0.05458228105958263	0.7529691787975943	0.9096430337155484
4	PDControl	P	Parietal Cortex	FEZF2_HTR2C	fezf2_htr2c	ENSG00000171735	CAMTA1	0.02685057360073273	0.7530662833097572	0.9096602479295152
4	PDControl	P	Parietal Cortex	FEZF2_HTR2C	fezf2_htr2c	ENSG00000157554	ERG	-0.04508701834358941	0.7530799189885404	0.9096646316941553
4	PDControl	P	Parietal Cortex	FEZF2_HTR2C	fezf2_htr2c	ENSG00000166111	SVOP	-0.033528711787857546	0.7531724009395675	0.9096907005581876
4	PDControl	P	Parietal Cortex	FEZF2_HTR2C	fezf2_htr2c	ENSG00000159086	PAXBP1	-0.03482844227313109	0.7532467044472597	0.9097474465516189
4	PDControl	P	Parietal Cortex	FEZF2_HTR2C	fezf2_htr2c	ENSG00000236859	NIFK-AS1	0.05230833861824369	0.7533750975324905	0.9098193482326328
4	PDControl	P	Parietal Cortex	FEZF2_HTR2C	fezf2_htr2c	ENSG00000185946	RNPC3	0.03589425515879441	0.7535995110275422	0.9099187966981276
4	PDControl	P	Parietal Cortex	FEZF2_HTR2C	fezf2_htr2c	ENSG00000154237	LRRK1	-0.09689697391356411	0.7547237674025417	0.910356025671511
4	PDControl	P	Parietal Cortex	FEZF2_HTR2C	fezf2_htr2c	ENSG00000164946	FREM1	0.0648699567223403	0.7553252625070811	0.9106360428841294
4	PDControl	P	Parietal Cortex	FEZF2_HTR2C	fezf2_htr2c	ENSG00000131002	ENSG00000131002	0.13602149752407788	0.755371695199943	0.9106505283734021
4	PDControl	P	Parietal Cortex	FEZF2_HTR2C	fezf2_htr2c	ENSG00000237638	LINC02245	0.03772806939752105	0.7553811692643175	0.9106532710812432
4	PDControl	P	Parietal Cortex	FEZF2_HTR2C	fezf2_htr2c	ENSG00000197555	SIPA1L1	-0.027612803813605424	0.7556150763349714	0.910773094023351
4	PDControl	P	Parietal Cortex	FEZF2_HTR2C	fezf2_htr2c	ENSG00000108100	CCNY	0.03477517740674685	0.7558094388690522	0.9108563791421986
4	PDControl	P	Parietal Cortex	FEZF2_HTR2C	fezf2_htr2c	ENSG00000101290	CDS2	0.03733452837683959	0.7564365576478363	0.9111488931503194
4	PDControl	P	Parietal Cortex	FEZF2_HTR2C	fezf2_htr2c	ENSG00000075240	GRAMD4	-0.04142202218690727	0.7569726667063043	0.91135414606117
4	PDControl	P	Parietal Cortex	FEZF2_HTR2C	fezf2_htr2c	ENSG00000114812	VIPR1	0.04666251214751327	0.7575194187096713	0.9115389918182255
