## Supplementary material for "Microglial activation and alpha-synuclein oligomers drive the early inflammatory phase of Parkinson’s disease": Data S5 (part 166 of 241)

annot_level	comparison	tissue	tissue_full	assay	clean_assay	ens_id	gene_sym	log_fc	p_value	adj_p_val
4	PDControl	P	Parietal Cortex	FEZF2_HTR2C	fezf2_htr2c	ENSG00000122873	CISD1	-0.06098699465854995	0.7578909451652658	0.9116988351197183
4	PDControl	P	Parietal Cortex	FEZF2_HTR2C	fezf2_htr2c	ENSG00000144645	OSBPL10	-0.03822191881689019	0.7579592142604449	0.9117177469952603
4	PDControl	P	Parietal Cortex	FEZF2_HTR2C	fezf2_htr2c	ENSG00000237187	NR2F1-AS1	0.0840952957296528	0.7580553424800687	0.9117302886101387
4	PDControl	P	Parietal Cortex	FEZF2_HTR2C	fezf2_htr2c	ENSG00000289516	ENSG00000289516	-0.05318738919028121	0.7581347096505926	0.9117703173290266
4	PDControl	P	Parietal Cortex	FEZF2_HTR2C	fezf2_htr2c	ENSG00000174574	AKIRIN1	0.053250714504796015	0.7584375233879194	0.9118902449512221
4	PDControl	P	Parietal Cortex	FEZF2_HTR2C	fezf2_htr2c	ENSG00000173960	UBXN2A	-0.03787499531033944	0.7588150472947409	0.9120262034651385
4	PDControl	P	Parietal Cortex	FEZF2_HTR2C	fezf2_htr2c	ENSG00000066136	NFYC	-0.0401111576876545	0.7598126578647222	0.9124056819534923
4	PDControl	P	Parietal Cortex	FEZF2_HTR2C	fezf2_htr2c	ENSG00000101350	KIF3B	0.04204388338043241	0.7598179912548305	0.9124081307720671
4	PDControl	P	Parietal Cortex	FEZF2_HTR2C	fezf2_htr2c	ENSG00000154975	CA10	0.08347598821700597	0.7603530886381082	0.912678800212655
4	PDControl	P	Parietal Cortex	FEZF2_HTR2C	fezf2_htr2c	ENSG00000126870	DYNC2I1	0.03232938365995164	0.7605902219973691	0.912801200547039
4	PDControl	P	Parietal Cortex	FEZF2_HTR2C	fezf2_htr2c	ENSG00000164916	FOXK1	-0.03220851528733171	0.760767638568587	0.9128321499046257
4	PDControl	P	Parietal Cortex	FEZF2_HTR2C	fezf2_htr2c	ENSG00000004139	SARM1	0.054962154113620265	0.7608430654160296	0.9128552154598155
4	PDControl	P	Parietal Cortex	FEZF2_HTR2C	fezf2_htr2c	ENSG00000278259	MYO19	0.045901107292285914	0.7614527542878324	0.9131953047953394
4	PDControl	P	Parietal Cortex	FEZF2_HTR2C	fezf2_htr2c	ENSG00000166436	TRIM66	-0.05419580375815336	0.7621743416593312	0.9134729878530976
4	PDControl	P	Parietal Cortex	FEZF2_HTR2C	fezf2_htr2c	ENSG00000165660	ABRAXAS2	0.048998630985775726	0.7625899747858239	0.9136976304618224
4	PDControl	P	Parietal Cortex	FEZF2_HTR2C	fezf2_htr2c	ENSG00000111271	ACAD10	0.04704130595688305	0.7626460038095755	0.9137028696200478
4	PDControl	P	Parietal Cortex	FEZF2_HTR2C	fezf2_htr2c	ENSG00000113621	TXNDC15	0.057381149225034456	0.7628271273149734	0.9137555974364537
4	PDControl	P	Parietal Cortex	FEZF2_HTR2C	fezf2_htr2c	ENSG00000171867	PRNP	-0.060097773463070325	0.7629597280805075	0.9138077318123785
4	PDControl	P	Parietal Cortex	FEZF2_HTR2C	fezf2_htr2c	ENSG00000177707	NECTIN3	0.08762066791685363	0.7630581835280481	0.9138425178147318
4	PDControl	P	Parietal Cortex	FEZF2_HTR2C	fezf2_htr2c	ENSG00000011677	GABRA3	-0.03281943694362166	0.7636628818336637	0.9140723928455043
4	PDControl	P	Parietal Cortex	FEZF2_HTR2C	fezf2_htr2c	ENSG00000198873	GRK5	0.05101914898008886	0.7640346870914128	0.9142404524165194
4	PDControl	P	Parietal Cortex	FEZF2_HTR2C	fezf2_htr2c	ENSG00000052795	FNIP2	-0.03668964571302702	0.7643948841600119	0.9143965385723957
4	PDControl	P	Parietal Cortex	FEZF2_HTR2C	fezf2_htr2c	ENSG00000185024	BRF1	-0.03967624591242469	0.76472133191602365	0.914576955813038
4	PDControl	P	Parietal Cortex	FEZF2_HTR2C	fezf2_htr2c	ENSG00000144560	VGLL4	-0.027371702197675596	0.7652780641187875	0.9148516899754556
4	PDControl	P	Parietal Cortex	FEZF2_HTR2C	fezf2_htr2c	ENSG00000154678	PDE1C	-0.05280946320549962	0.7655110985904637	0.9149802342284051
4	PDControl	P	Parietal Cortex	FEZF2_HTR2C	fezf2_htr2c	ENSG00000096968	JAK2	0.03396648627291121	0.7655387128610536	0.9149934404257952
4	PDControl	P	Parietal Cortex	FEZF2_HTR2C	fezf2_htr2c	ENSG00000116977	LGALS8	0.04362274031318503	0.7658978696713753	0.9151108103747215
4	PDControl	P	Parietal Cortex	FEZF2_HTR2C	fezf2_htr2c	ENSG00000261879	ZNF594-DT	-0.03648033237552628	0.765903146398927	0.9151114450460713
4	PDControl	P	Parietal Cortex	FEZF2_HTR2C	fezf2_htr2c	ENSG00000228526	MIR34AHG	0.09159301435306322	0.766396767774728	0.9153230321383902
4	PDControl	P	Parietal Cortex	FEZF2_HTR2C	fezf2_htr2c	ENSG00000156931	VPS8	-0.02894320825240193	0.7664338197111351	0.915343986231259
4	PDControl	P	Parietal Cortex	FEZF2_HTR2C	fezf2_htr2c	ENSG00000121067	SPOP	-0.030050816460033047	0.7666393606023433	0.9154202235648534
4	PDControl	P	Parietal Cortex	FEZF2_HTR2C	fezf2_htr2c	ENSG00000101544	ADNP2	-0.04767031634655439	0.7666768017277774	0.9154491447930814
4	PDControl	P	Parietal Cortex	FEZF2_HTR2C	fezf2_htr2c	ENSG00000168488	ATXN2L	-0.047729928873771144	0.7676218688984193	0.9158511357617125
4	PDControl	P	Parietal Cortex	FEZF2_HTR2C	fezf2_htr2c	ENSG00000198740	ZNF652	0.031778327201738676	0.7678501594767971	0.9159458681607324
4	PDControl	P	Parietal Cortex	FEZF2_HTR2C	fezf2_htr2c	ENSG00000135698	MPHOSPH6	0.03754688669173323	0.7678895632069997	0.9159527387595446
4	PDControl	P	Parietal Cortex	FEZF2_HTR2C	fezf2_htr2c	ENSG00000152413	HOMER1	-0.05104123096219748	0.7679913494450605	0.9159884298726686
4	PDControl	P	Parietal Cortex	FEZF2_HTR2C	fezf2_htr2c	ENSG00000172575	RASGRP1	-0.046475967779989524	0.7680212480667061	0.9159942275373357
4	PDControl	P	Parietal Cortex	FEZF2_HTR2C	fezf2_htr2c	ENSG00000139946	PELI2	0.05115100830950592	0.7683149150253633	0.9161610340775699
4	PDControl	P	Parietal Cortex	FEZF2_HTR2C	fezf2_htr2c	ENSG00000185246	PRPF39	-0.04294093383163933	0.768499438715914	0.916266163671752
4	PDControl	P	Parietal Cortex	FEZF2_HTR2C	fezf2_htr2c	ENSG00000104635	SLC39A14	-0.048100513287860025	0.7685105307940944	0.9162720082727646
4	PDControl	P	Parietal Cortex	FEZF2_HTR2C	fezf2_htr2c	ENSG00000184408	KCND2	0.04034061743736572	0.7686666786977336	0.9163456176485671
4	PDControl	P	Parietal Cortex	FEZF2_HTR2C	fezf2_htr2c	ENSG00000162994	CLHC1	0.04766740252829127	0.768839742060513	0.9164369853088477
4	PDControl	P	Parietal Cortex	FEZF2_HTR2C	fezf2_htr2c	ENSG00000128294	TPST2	0.05513675001056839	0.7691562352096911	0.9165881330841482
4	PDControl	P	Parietal Cortex	FEZF2_HTR2C	fezf2_htr2c	ENSG00000277701	ENSG00000277701	-0.06417996615175436	0.7692862938379578	0.9166255382790665
4	PDControl	P	Parietal Cortex	FEZF2_HTR2C	fezf2_htr2c	ENSG00000287907	ENSG00000287907	-0.0693126596114304	0.7693023686872192	0.9166255382790665
4	PDControl	P	Parietal Cortex	FEZF2_HTR2C	fezf2_htr2c	ENSG00000122126	OCRL	-0.05597852223645017	0.7695954443094724	0.9167582200428863
4	PDControl	P	Parietal Cortex	FEZF2_HTR2C	fezf2_htr2c	ENSG00000055044	NOP58	0.04295285168042806	0.76988472306831	0.9168653493758734
4	PDControl	P	Parietal Cortex	FEZF2_HTR2C	fezf2_htr2c	ENSG00000115423	DNAH6	-0.07283817759998534	0.77013777691941665	0.9169845527734205
4	PDControl	P	Parietal Cortex	FEZF2_HTR2C	fezf2_htr2c	ENSG00000237585	ENSG00000237585	0.05825305530138536	0.7701762397381902	0.9169948720261168
4	PDControl	P	Parietal Cortex	FEZF2_HTR2C	fezf2_htr2c	ENSG00000286415	ENSG00000286415	0.06905474200948358	0.7704130020843903	0.9171309004144759
4	PDControl	P	Parietal Cortex	FEZF2_HTR2C	fezf2_htr2c	ENSG00000008277	ADAM22	-0.027670664328656613	0.7709177947603975	0.917352495429979
4	PDControl	P	Parietal Cortex	FEZF2_HTR2C	fezf2_htr2c	ENSG00000164484	TMEM200A	-0.06179613391876693	0.7711212402687488	0.91744157318304
4	PDControl	P	Parietal Cortex	FEZF2_HTR2C	fezf2_htr2c	ENSG00000176542	USF3	-0.042759819565475254	0.7714499504096218	0.9175962944972966
4	PDControl	P	Parietal Cortex	FEZF2_HTR2C	fezf2_htr2c	ENSG00000119912	IDE	-0.0379350891804755	0.7715451343071691	0.9176267582369734
4	PDControl	P	Parietal Cortex	FEZF2_HTR2C	fezf2_htr2c	ENSG00000166575	TMEM135	0.04009208867230818	0.7716033159783766	0.9176486720123604
4	PDControl	P	Parietal Cortex	FEZF2_HTR2C	fezf2_htr2c	ENSG00000108669	CYTH1	-0.04993367403654947	0.7716293583967357	0.9176588732396761
4	PDControl	P	Parietal Cortex	FEZF2_HTR2C	fezf2_htr2c	ENSG00000139737	SLAIN1	0.02898202287377938	0.7720933850085318	0.917845285016752
4	PDControl	P	Parietal Cortex	FEZF2_HTR2C	fezf2_htr2c	ENSG00000134121	CHL1	0.03446432222736817	0.7721914102749484	0.9179145398219188
4	PDControl	P	Parietal Cortex	FEZF2_HTR2C	fezf2_htr2c	ENSG00000084234	APLP2	0.03668878050501512	0.7724120313897651	0.9180034449947803
4	PDControl	P	Parietal Cortex	FEZF2_HTR2C	fezf2_htr2c	ENSG00000166004	CEP295	0.03014512483077869	0.7730749619011617	0.9183007352321112
4	PDControl	P	Parietal Cortex	FEZF2_HTR2C	fezf2_htr2c	ENSG00000111962	UST	-0.031179622968256382	0.7732257297866909	0.9183507624365145
4	PDControl	P	Parietal Cortex	FEZF2_HTR2C	fezf2_htr2c	ENSG00000123091	RNF11	0.040687534004892	0.7736576032065798	0.9185024414439726
4	PDControl	P	Parietal Cortex	FEZF2_HTR2C	fezf2_htr2c	ENSG00000064989	CALCRL	0.043152048079269534	0.773740427618735	0.9185377784065731
4	PDControl	P	Parietal Cortex	FEZF2_HTR2C	fezf2_htr2c	ENSG00000099308	MAST3	-0.04979141605174231	0.7739471495101377	0.9186138875753338
4	PDControl	P	Parietal Cortex	FEZF2_HTR2C	fezf2_htr2c	ENSG00000260232	ENSG00000260232	0.08820064778182424	0.7740869364796391	0.9186787357353187
4	PDControl	P	Parietal Cortex	FEZF2_HTR2C	fezf2_htr2c	ENSG00000146414	SHPRH	0.02926129453851356	0.7741948590044256	0.9187189278986878
4	PDControl	P	Parietal Cortex	FEZF2_HTR2C	fezf2_htr2c	ENSG00000061794	MRPS35	-0.043992705595046644	0.7743788392961339	0.9188035562135408
4	PDControl	P	Parietal Cortex	FEZF2_HTR2C	fezf2_htr2c	ENSG00000130787	HIP1R	-0.045993396202372416	0.7747135046800794	0.9189446239092154
4	PDControl	P	Parietal Cortex	FEZF2_HTR2C	fezf2_htr2c	ENSG00000177853	ZNF518A	0.03603322162658085	0.7748724685716433	0.9190246630228184
4	PDControl	P	Parietal Cortex	FEZF2_HTR2C	fezf2_htr2c	ENSG00000155096	AZIN1	-0.051471422113763765	0.7750489646435132	0.9191024377204378
4	PDControl	P	Parietal Cortex	FEZF2_HTR2C	fezf2_htr2c	ENSG00000259972	ENSG00000259972	-0.027927961895169773	0.7753044846315185	0.9192034727872435
4	PDControl	P	Parietal Cortex	FEZF2_HTR2C	fezf2_htr2c	ENSG00000275066	SYNRG	0.036121330327911316	0.7754564796661845	0.9192629656813771
4	PDControl	P	Parietal Cortex	FEZF2_HTR2C	fezf2_htr2c	ENSG00000135537	AFG1L	-0.033301011503809264	0.7758484160997129	0.9194475973223512
4	PDControl	P	Parietal Cortex	FEZF2_HTR2C	fezf2_htr2c	ENSG00000103671	TRIP4	-0.03278003578323929	0.7766344578715658	0.9196596429136793
4	PDControl	P	Parietal Cortex	FEZF2_HTR2C	fezf2_htr2c	ENSG00000163399	ATP1A1	0.047073297843184925	0.7767297933647729	0.9197134124983039
4	PDControl	P	Parietal Cortex	FEZF2_HTR2C	fezf2_htr2c	ENSG00000161243	FBXO27	-0.04721357921985003	0.7772628390109888	0.9198902913997906
4	PDControl	P	Parietal Cortex	FEZF2_HTR2C	fezf2_htr2c	ENSG00000124422	USP22	-0.0345295436563271	0.7781484847811477	0.9202454468719207
4	PDControl	P	Parietal Cortex	FEZF2_HTR2C	fezf2_htr2c	ENSG00000102181	CD99L2	0.04597409626660909	0.7786478761100297	0.9204437358293623
4	PDControl	P	Parietal Cortex	FEZF2_HTR2C	fezf2_htr2c	ENSG00000287042	ENSG00000287042	-0.0614007569665187	0.7798791236634252	0.921084004073952
4	PDControl	P	Parietal Cortex	FEZF2_HTR2C	fezf2_htr2c	ENSG00000187741	FANCA	-0.05201242488163338	0.7798949614921478	0.9210893352483124
4	PDControl	P	Parietal Cortex	FEZF2_HTR2C	fezf2_htr2c	ENSG00000142920	AZIN2	0.0536917624976212	0.7803998308943952	0.9213653269691973
4	PDControl	P	Parietal Cortex	FEZF2_HTR2C	fezf2_htr2c	ENSG00000155506	LARP1	-0.02658246451479762	0.7808239390217161	0.9215164897470097
4	PDControl	P	Parietal Cortex	FEZF2_HTR2C	fezf2_htr2c	ENSG00000091129	NRCAM	0.021962626185096923	0.7812160019142163	0.9216607862293165
4	PDControl	P	Parietal Cortex	FEZF2_HTR2C	fezf2_htr2c	ENSG00000261436	LOC101927605	-0.1428522062322095	0.7812964997432426	0.921697451938011
4	PDControl	P	Parietal Cortex	FEZF2_HTR2C	fezf2_htr2c	ENSG00000164574	GALNT10	-0.06297538481232401	0.7813069453254013	0.921697451938011
4	PDControl	P	Parietal Cortex	FEZF2_HTR2C	fezf2_htr2c	ENSG00000169855	ROBO1	-0.07286607078281016	0.7813794572086528	0.9217271062244895
4	PDControl	P	Parietal Cortex	FEZF2_HTR2C	fezf2_htr2c	ENSG00000187715	KBTBD12	-0.05264715784570306	0.7818194975774618	0.9219049891445306
4	PDControl	P	Parietal Cortex	FEZF2_HTR2C	fezf2_htr2c	ENSG00000108306	FBXL20	0.02311604319379512	0.7821708610486462	0.9220921267162732
4	PDControl	P	Parietal Cortex	FEZF2_HTR2C	fezf2_htr2c	ENSG00000227745	ENSG00000227745	0.06205127400333499	0.7825165933488716	0.9222981747264848
4	PDControl	P	Parietal Cortex	FEZF2_HTR2C	fezf2_htr2c	ENSG00000211455	STK38L	-0.03637693671552267	0.782713484548517	0.9224216638885793
4	PDControl	P	Parietal Cortex	FEZF2_HTR2C	fezf2_htr2c	ENSG00000276128	GXYLT1P5	-0.06350571511782466	0.7828174481840819	0.922458651523286
4	PDControl	P	Parietal Cortex	FEZF2_HTR2C	fezf2_htr2c	ENSG00000118257	NRP2	-0.05290617508319784	0.7828412060131242	0.9224740596146483
4	PDControl	P	Parietal Cortex	FEZF2_HTR2C	fezf2_htr2c	ENSG00000159685	CHCHD6	-0.03162321423686176	0.7829619067195652	0.9225303912573772
4	PDControl	P	Parietal Cortex	FEZF2_HTR2C	fezf2_htr2c	ENSG00000228315	GUSBP11	-0.035247259444672	0.7835226492060161	0.9227191895995176
4	PDControl	P	Parietal Cortex	FEZF2_HTR2C	fezf2_htr2c	ENSG00000176293	ZNF135	-0.04753591754563491	0.7835292804132379	0.922719584769234
4	PDControl	P	Parietal Cortex	FEZF2_HTR2C	fezf2_htr2c	ENSG00000285939	ENSG00000285939	-0.08459026477234577	0.7842350107280801	0.9229816672890507
4	PDControl	P	Parietal Cortex	FEZF2_HTR2C	fezf2_htr2c	ENSG00000151320	AKAP6	-0.022845828967758663	0.7850485525487294	0.9232831541139028
4	PDControl	P	Parietal Cortex	FEZF2_HTR2C	fezf2_htr2c	ENSG00000047849	MAP4	0.02501343746060325	0.7853243305486035	0.923424033145479
4	PDControl	P	Parietal Cortex	FEZF2_HTR2C	fezf2_htr2c	ENSG00000157500	APPL1	-0.03533065532263091	0.7855739967460744	0.9235294143303839
4	PDControl	P	Parietal Cortex	FEZF2_HTR2C	fezf2_htr2c	ENSG00000099256	PRTFDC1	-0.05077596016086705	0.7856589999892831	0.923566625680249
4	PDControl	P	Parietal Cortex	FEZF2_HTR2C	fezf2_htr2c	ENSG00000078246	TULP3	0.047920878419143165	0.7862685237725289	0.9238596783737276
4	PDControl	P	Parietal Cortex	FEZF2_HTR2C	fezf2_htr2c	ENSG00000118946	PCDH17	-0.037694460193976376	0.786744246642042	0.9240922649972095
4	PDControl	P	Parietal Cortex	FEZF2_HTR2C	fezf2_htr2c	ENSG00000117600	PLPPR4	-0.03932884840136808	0.7871523433650341	0.9242555964415575
4	PDControl	P	Parietal Cortex	FEZF2_HTR2C	fezf2_htr2c	ENSG00000183878	UTY	-0.13332670897996302	0.7872466528852511	0.924301746095457
4	PDControl	P	Parietal Cortex	FEZF2_HTR2C	fezf2_htr2c	ENSG00000119522	DENND1A	0.024636266905869064	0.7878889554561066	0.9245282499997367
4	PDControl	P	Parietal Cortex	FEZF2_HTR2C	fezf2_htr2c	ENSG00000124767	GLO1	-0.054455134501348645	0.788199896883874	0.9246463298100545
4	PDControl	P	Parietal Cortex	FEZF2_HTR2C	fezf2_htr2c	ENSG00000162409	PRKAA2	-0.03200342162206571	0.7882431638492825	0.9246618403848011
4	PDControl	P	Parietal Cortex	FEZF2_HTR2C	fezf2_htr2c	ENSG00000148158	SNX30	-0.030159436841702636	0.7883097764327756	0.9246851543682388
4	PDControl	P	Parietal Cortex	FEZF2_HTR2C	fezf2_htr2c	ENSG00000141837	CACNA1A	0.022067225401706025	0.788845127930357	0.9249232869649129
4	PDControl	P	Parietal Cortex	FEZF2_HTR2C	fezf2_htr2c	ENSG00000160014	CALM3	0.057135689012893565	0.7893830157160875	0.9251307792973634
4	PDControl	P	Parietal Cortex	FEZF2_HTR2C	fezf2_htr2c	ENSG00000118420	UBE3D	0.033119432675898786	0.789384621823187	0.9251307792973634
4	PDControl	P	Parietal Cortex	FEZF2_HTR2C	fezf2_htr2c	ENSG00000128573	FOXP2	0.02943910222046142	0.7896340310500489	0.9251906130843741
4	PDControl	P	Parietal Cortex	FEZF2_HTR2C	fezf2_htr2c	ENSG00000170325	PRDM10	-0.050394692044568146	0.7898028251501984	0.9252609696398827
4	PDControl	P	Parietal Cortex	FEZF2_HTR2C	fezf2_htr2c	ENSG00000197969	VPS13A	0.022914630301221095	0.7901460503620515	0.9254047331481219
4	PDControl	P	Parietal Cortex	FEZF2_HTR2C	fezf2_htr2c	ENSG00000132329	RAMP1	0.07846277373847421	0.7901796202630194	0.925426563957668
4	PDControl	P	Parietal Cortex	FEZF2_HTR2C	fezf2_htr2c	ENSG00000135837	CEP350	-0.025104974343158837	0.7901950310024335	0.925426563957668
4	PDControl	P	Parietal Cortex	FEZF2_HTR2C	fezf2_htr2c	ENSG00000164733	CTSB	0.041329395773368915	0.7903314833762092	0.9254614674894764
4	PDControl	P	Parietal Cortex	FEZF2_HTR2C	fezf2_htr2c	ENSG00000141298	SSH2	-0.023204067750999258	0.7917417983885705	0.9259404618257809
4	PDControl	P	Parietal Cortex	FEZF2_HTR2C	fezf2_htr2c	ENSG00000197580	BCO2	0.04299564371887321	0.792485763250103	0.9263861774023482
4	PDControl	P	Parietal Cortex	FEZF2_HTR2C	fezf2_htr2c	ENSG00000187735	TCEA1	-0.04222884323371723	0.7927421604338356	0.9264982081365951
4	PDControl	P	Parietal Cortex	FEZF2_HTR2C	fezf2_htr2c	ENSG00000127955	GNAI1	-0.03162289455695699	0.7927868888346159	0.9265226561515648
4	PDControl	P	Parietal Cortex	FEZF2_HTR2C	fezf2_htr2c	ENSG00000141279	NPEPPS	-0.027177307232170378	0.7928434747778794	0.926550153737387
4	PDControl	P	Parietal Cortex	FEZF2_HTR2C	fezf2_htr2c	ENSG00000072803	FBXW11	-0.0266618680841173	0.7932110672930179	0.9267599030823852
4	PDControl	P	Parietal Cortex	FEZF2_HTR2C	fezf2_htr2c	ENSG00000184220	CMSS1	-0.02680551269845033	0.793537261897654	0.9268877071753521
4	PDControl	P	Parietal Cortex	FEZF2_HTR2C	fezf2_htr2c	ENSG00000165699	TSC1	-0.029006399139495542	0.7936246630958165	0.9269079304818356
4	PDControl	P	Parietal Cortex	FEZF2_HTR2C	fezf2_htr2c	ENSG00000157869	RAB28	-0.030563211305072002	0.7936993751801112	0.9269520105781754
4	PDControl	P	Parietal Cortex	FEZF2_HTR2C	fezf2_htr2c	ENSG00000145041	DCAF1	-0.04110302296259327	0.7942083353743019	0.9272414620527121
4	PDControl	P	Parietal Cortex	FEZF2_HTR2C	fezf2_htr2c	ENSG00000177453	NIM1K	0.038676575553054704	0.7945191937039677	0.9273619711014259
4	PDControl	P	Parietal Cortex	FEZF2_HTR2C	fezf2_htr2c	ENSG00000107077	KDM4C	-0.02419984268171671	0.7950087545916251	0.9274841906091226
4	PDControl	P	Parietal Cortex	FEZF2_HTR2C	fezf2_htr2c	ENSG00000174473	GALNTL6	0.08790269050400301	0.7951143115714719	0.9275172763596073
4	PDControl	P	Parietal Cortex	FEZF2_HTR2C	fezf2_htr2c	ENSG00000038382	TRIO	0.02228665035412014	0.7953227998974443	0.9276182319024122
4	PDControl	P	Parietal Cortex	FEZF2_HTR2C	fezf2_htr2c	ENSG00000235437	LINC01278	-0.02047458671443536	0.7953366923876817	0.9276243252901599
4	PDControl	P	Parietal Cortex	FEZF2_HTR2C	fezf2_htr2c	ENSG00000196236	XPNPEP3	0.05507818070221937	0.7954706181345195	0.9277013896689893
4	PDControl	P	Parietal Cortex	FEZF2_HTR2C	fezf2_htr2c	ENSG00000233928	ENSG00000233928	0.0719549087447362	0.7957228479375112	0.9278195681700341
4	PDControl	P	Parietal Cortex	FEZF2_HTR2C	fezf2_htr2c	ENSG00000163814	CDCP1	-0.045002957127708854	0.7958105725387593	0.9278566451524779
4	PDControl	P	Parietal Cortex	FEZF2_HTR2C	fezf2_htr2c	ENSG00000153246	PLA2R1	-0.04703028323859293	0.7959718578365607	0.9279319540937795
4	PDControl	P	Parietal Cortex	FEZF2_HTR2C	fezf2_htr2c	ENSG00000107779	BMPR1A	-0.026718817391791383	0.7959810400592291	0.9279319540937795
4	PDControl	P	Parietal Cortex	FEZF2_HTR2C	fezf2_htr2c	ENSG00000158092	NCK1	0.039173323295251805	0.7962065123293977	0.928026823398181
4	PDControl	P	Parietal Cortex	FEZF2_HTR2C	fezf2_htr2c	ENSG00000088387	DOCK9	0.02994297923397582	0.7963208647368297	0.9280736548661407
4	PDControl	P	Parietal Cortex	FEZF2_HTR2C	fezf2_htr2c	ENSG00000111647	BLTP3B	-0.02352321420518244	0.7966249680721211	0.928192459714588
4	PDControl	P	Parietal Cortex	FEZF2_HTR2C	fezf2_htr2c	ENSG00000187240	DYNC2H1	0.027316967384114932	0.7966594923770802	0.928193929491844
4	PDControl	P	Parietal Cortex	FEZF2_HTR2C	fezf2_htr2c	ENSG00000241472	PTPRG-AS1	-0.05416944964544079	0.7971124267134184	0.9283615128486118
4	PDControl	P	Parietal Cortex	FEZF2_HTR2C	fezf2_htr2c	ENSG00000047249	ATP6V1H	0.02381896267723338	0.7977695037064487	0.9286200364195968
4	PDControl	P	Parietal Cortex	FEZF2_HTR2C	fezf2_htr2c	ENSG00000170035	UBE2E3	0.041603747919192635	0.7980284493687402	0.928773133050141
4	PDControl	P	Parietal Cortex	FEZF2_HTR2C	fezf2_htr2c	ENSG00000230876	LINC00486	-0.02881455655106624	0.7981116743086694	0.9288060338157091
4	PDControl	P	Parietal Cortex	FEZF2_HTR2C	fezf2_htr2c	ENSG00000141639	MAPK4	-0.02819537996464394	0.7981408485274154	0.9288060338157091
4	PDControl	P	Parietal Cortex	FEZF2_HTR2C	fezf2_htr2c	ENSG00000143079	CTTNBP2NL	-0.03826087447872695	0.7989688288387082	0.9290985031952804
4	PDControl	P	Parietal Cortex	FEZF2_HTR2C	fezf2_htr2c	ENSG00000169918	OTUD7A	-0.019084092946515696	0.7990504200035979	0.9291348703328124
4	PDControl	P	Parietal Cortex	FEZF2_HTR2C	fezf2_htr2c	ENSG00000134453	RBM17	-0.0413723624262996	0.7998342777975849	0.929533354604572
4	PDControl	P	Parietal Cortex	FEZF2_HTR2C	fezf2_htr2c	ENSG00000075303	SLC25A40	0.045951135496859585	0.799949639721274	0.9295987002718891
4	PDControl	P	Parietal Cortex	FEZF2_HTR2C	fezf2_htr2c	ENSG00000156671	SAMD8	-0.03621470371484481	0.8002779756360521	0.9296922595444004
4	PDControl	P	Parietal Cortex	FEZF2_HTR2C	fezf2_htr2c	ENSG00000105793	GTPBP10	0.03888568385836866	0.8004461963451911	0.929735255258183
4	PDControl	P	Parietal Cortex	FEZF2_HTR2C	fezf2_htr2c	ENSG00000100991	TRPC4AP	-0.023227640762911506	0.800572489005357	0.9297869683327306
4	PDControl	P	Parietal Cortex	FEZF2_HTR2C	fezf2_htr2c	ENSG00000116299	ELAPOR1	0.02427673626085891	0.8008157855915183	0.9298878183097412
4	PDControl	P	Parietal Cortex	FEZF2_HTR2C	fezf2_htr2c	ENSG00000185049	NELFA	0.03295216767396436	0.8013138805514912	0.930068656813838
4	PDControl	P	Parietal Cortex	FEZF2_HTR2C	fezf2_htr2c	ENSG00000018510	AGPS	0.03523176371239156	0.8017617641732464	0.9302243504029654
4	PDControl	P	Parietal Cortex	FEZF2_HTR2C	fezf2_htr2c	ENSG00000196588	MRTFA	0.02245625517268035	0.802201903440901	0.9303731723380575
4	PDControl	P	Parietal Cortex	FEZF2_HTR2C	fezf2_htr2c	ENSG00000095203	EPB41L4B	0.023359237711034986	0.8022615901309693	0.9303746020127239
4	PDControl	P	Parietal Cortex	FEZF2_HTR2C	fezf2_htr2c	ENSG00000115966	ATF2	-0.02710767730720587	0.8026449109875752	0.9305190926905795
4	PDControl	P	Parietal Cortex	FEZF2_HTR2C	fezf2_htr2c	ENSG00000137766	UNC13C	0.05941991648456657	0.8027739618741168	0.9305697791266316
4	PDControl	P	Parietal Cortex	FEZF2_HTR2C	fezf2_htr2c	ENSG00000073712	FERMT2	-0.05645196594181989	0.8028987331663946	0.9306000204103106
4	PDControl	P	Parietal Cortex	FEZF2_HTR2C	fezf2_htr2c	ENSG00000182389	CACNB4	-0.02182037108204149	0.8029424725611529	0.9306171159734904
4	PDControl	P	Parietal Cortex	FEZF2_HTR2C	fezf2_htr2c	ENSG00000182150	ERCC6L2	-0.026043722254026846	0.8030186918531916	0.9306548293605232
4	PDControl	P	Parietal Cortex	FEZF2_HTR2C	fezf2_htr2c	ENSG00000106089	STX1A	0.040005350698194775	0.8034021500567845	0.9308381133501082
4	PDControl	P	Parietal Cortex	FEZF2_HTR2C	fezf2_htr2c	ENSG00000118762	PKD2	-0.0349576377984917	0.8038645672622109	0.9309777992160132
4	PDControl	P	Parietal Cortex	FEZF2_HTR2C	fezf2_htr2c	ENSG00000169139	UBE2V2	0.03305617609287559	0.8040194573524369	0.9310549954928333
4	PDControl	P	Parietal Cortex	FEZF2_HTR2C	fezf2_htr2c	ENSG00000139697	SBNO1	-0.029524720772259982	0.8040881102766442	0.931097819560407
4	PDControl	P	Parietal Cortex	FEZF2_HTR2C	fezf2_htr2c	ENSG00000157800	SLC37A3	0.036680317705250154	0.8041603634483635	0.9311169518144397
4	PDControl	P	Parietal Cortex	FEZF2_HTR2C	fezf2_htr2c	ENSG00000198589	LRBA	-0.023836034994385358	0.804825040725926	0.9314676670862765
4	PDControl	P	Parietal Cortex	FEZF2_HTR2C	fezf2_htr2c	ENSG00000169599	NFU1	-0.03529511488053494	0.805258805329611	0.9316410512599923
4	PDControl	P	Parietal Cortex	FEZF2_HTR2C	fezf2_htr2c	ENSG00000156958	GALK2	0.03145285493798511	0.8053326652581178	0.9316914782464778
4	PDControl	P	Parietal Cortex	FEZF2_HTR2C	fezf2_htr2c	ENSG00000198742	SMURF1	0.02047232983029179	0.8058387593764174	0.9318670410211548
4	PDControl	P	Parietal Cortex	FEZF2_HTR2C	fezf2_htr2c	ENSG00000186591	UBE2H	0.029445041909815117	0.8068417098229881	0.9323080090964809
4	PDControl	P	Parietal Cortex	FEZF2_HTR2C	fezf2_htr2c	ENSG00000156687	UNC5D	-0.03267712971626935	0.8072787086932459	0.9324543500330998
4	PDControl	P	Parietal Cortex	FEZF2_HTR2C	fezf2_htr2c	ENSG00000145907	G3BP1	0.0366006786825146	0.807707448036361	0.9326236093769408
4	PDControl	P	Parietal Cortex	FEZF2_HTR2C	fezf2_htr2c	ENSG00000145349	CAMK2D	-0.02831002452261444	0.8077555936638217	0.9326325464104939
4	PDControl	P	Parietal Cortex	FEZF2_HTR2C	fezf2_htr2c	ENSG00000227906	SNAP25-AS1	0.06332578279015788	0.8078715131888761	0.9326471654045999
4	PDControl	P	Parietal Cortex	FEZF2_HTR2C	fezf2_htr2c	ENSG00000134046	MBD2	-0.03295905580841563	0.8083154443194789	0.9328045633751649
4	PDControl	P	Parietal Cortex	FEZF2_HTR2C	fezf2_htr2c	ENSG00000183580	FBXL7	0.08401662668066034	0.8083731546941284	0.9328418949807111
4	PDControl	P	Parietal Cortex	FEZF2_HTR2C	fezf2_htr2c	ENSG00000144677	CTDSPL	-0.023152098484982453	0.8084285233985538	0.9328418949807111
4	PDControl	P	Parietal Cortex	FEZF2_HTR2C	fezf2_htr2c	ENSG00000139044	B4GALNT3	-0.05825426295541547	0.808681108349894	0.9328922794140074
4	PDControl	P	Parietal Cortex	FEZF2_HTR2C	fezf2_htr2c	ENSG00000173715	C11orf80	0.021292709595424064	0.8090514348164207	0.9330086162447104
4	PDControl	P	Parietal Cortex	FEZF2_HTR2C	fezf2_htr2c	ENSG00000274461	LINC02930	0.07730688207683745	0.8093855739054215	0.9331411434268405
4	PDControl	P	Parietal Cortex	FEZF2_HTR2C	fezf2_htr2c	ENSG00000077616	NAALAD2	-0.021984512222879005	0.8097207810198287	0.9332489709026753
4	PDControl	P	Parietal Cortex	FEZF2_HTR2C	fezf2_htr2c	ENSG00000170921	TANC2	-0.020669649352070607	0.8097447637239992	0.9332495548029106
4	PDControl	P	Parietal Cortex	FEZF2_HTR2C	fezf2_htr2c	ENSG00000172530	BANP	0.04122382984382611	0.8100231925444822	0.9333335632121967
4	PDControl	P	Parietal Cortex	FEZF2_HTR2C	fezf2_htr2c	ENSG00000122566	HNRNPA2B1	0.02676543648323193	0.810041660673417	0.9333335632121967
4	PDControl	P	Parietal Cortex	FEZF2_HTR2C	fezf2_htr2c	ENSG00000187147	RNF220	-0.1017253585101372	0.8110279584675143	0.9336502886784415
4	PDControl	P	Parietal Cortex	FEZF2_HTR2C	fezf2_htr2c	ENSG00000104218	CSPP1	0.02164459880428904	0.8116781090017829	0.9339450726012775
4	PDControl	P	Parietal Cortex	FEZF2_HTR2C	fezf2_htr2c	ENSG00000266094	RASSF5	-0.04025839126844222	0.8118960911505388	0.9340604711759153
4	PDControl	P	Parietal Cortex	FEZF2_HTR2C	fezf2_htr2c	ENSG00000223546	ENSG00000223546	0.04343102842219615	0.8120166718982795	0.9341141044884491
4	PDControl	P	Parietal Cortex	FEZF2_HTR2C	fezf2_htr2c	ENSG00000178904	DPY19L3	0.03715114399163699	0.8120602273779962	0.934138225474775
4	PDControl	P	Parietal Cortex	FEZF2_HTR2C	fezf2_htr2c	ENSG00000197548	ATG7	-0.017810253699487077	0.812527385470454	0.9342747751227414
4	PDControl	P	Parietal Cortex	FEZF2_HTR2C	fezf2_htr2c	ENSG00000091140	DLD	0.04095822510487146	0.8128922335735896	0.9344576578657902
4	PDControl	P	Parietal Cortex	FEZF2_HTR2C	fezf2_htr2c	ENSG00000107164	FUBP3	-0.026908087354488686	0.8130717623902413	0.934546188983944
4	PDControl	P	Parietal Cortex	FEZF2_HTR2C	fezf2_htr2c	ENSG00000072041	SLC6A15	-0.028923896117885484	0.8143473746391775	0.935129101991385
4	PDControl	P	Parietal Cortex	FEZF2_HTR2C	fezf2_htr2c	ENSG00000116830	TTF2	0.056589374557852956	0.8147954740609877	0.9353746995288194
4	PDControl	P	Parietal Cortex	FEZF2_HTR2C	fezf2_htr2c	ENSG00000247121	ENSG00000247121	-0.03418862799435285	0.815065793841605	0.9354814503735557
4	PDControl	P	Parietal Cortex	FEZF2_HTR2C	fezf2_htr2c	ENSG00000168259	DNAJC7	0.02674383283672821	0.8151493563946711	0.9355018734382416
4	PDControl	P	Parietal Cortex	FEZF2_HTR2C	fezf2_htr2c	ENSG00000249335	ENSG00000249335	0.04830333496422856	0.8152455813692598	0.9355399533208445
4	PDControl	P	Parietal Cortex	FEZF2_HTR2C	fezf2_htr2c	ENSG00000286162	LOC124902114	0.04086735915070783	0.8152591781652503	0.935543928289835
4	PDControl	P	Parietal Cortex	FEZF2_HTR2C	fezf2_htr2c	ENSG00000101966	XIAP	0.028685558029053482	0.8152863887937655	0.9355557734241715
4	PDControl	P	Parietal Cortex	FEZF2_HTR2C	fezf2_htr2c	ENSG00000143013	LMO4	0.036829191097810465	0.8156030441218127	0.9356589730138821
4	PDControl	P	Parietal Cortex	FEZF2_HTR2C	fezf2_htr2c	ENSG00000146433	TMEM181	0.032989525978720735	0.8161082911442459	0.9358500474231275
4	PDControl	P	Parietal Cortex	FEZF2_HTR2C	fezf2_htr2c	ENSG00000106266	SNX8	-0.03731064944182627	0.8165947572974532	0.9360643648181347
4	PDControl	P	Parietal Cortex	FEZF2_HTR2C	fezf2_htr2c	ENSG00000112079	STK38	0.031202568086723836	0.8169635864015103	0.9362387767421024
4	PDControl	P	Parietal Cortex	FEZF2_HTR2C	fezf2_htr2c	ENSG00000100664	EIF5	0.04348783236093201	0.8170889441171486	0.9362859884018714
4	PDControl	P	Parietal Cortex	FEZF2_HTR2C	fezf2_htr2c	ENSG00000166167	BTRC	0.019575779098852664	0.817208543222856	0.9363145747844228
4	PDControl	P	Parietal Cortex	FEZF2_HTR2C	fezf2_htr2c	ENSG00000101294	HM13	-0.02638366797059888	0.8180946696027678	0.9366401970910166
4	PDControl	P	Parietal Cortex	FEZF2_HTR2C	fezf2_htr2c	ENSG00000163393	SLC22A15	0.027338331013044836	0.8187148028974949	0.9368030632976607
4	PDControl	P	Parietal Cortex	FEZF2_HTR2C	fezf2_htr2c	ENSG00000203965	EFCAB7	0.03207649780853217	0.8187834967414093	0.9368131380468444
4	PDControl	P	Parietal Cortex	FEZF2_HTR2C	fezf2_htr2c	ENSG00000127080	IPPK	-0.037598619584107595	0.819256614574807	0.936979116118876
4	PDControl	P	Parietal Cortex	FEZF2_HTR2C	fezf2_htr2c	ENSG00000125648	SLC25A23	-0.034713352289433175	0.8194384671745809	0.9370177038513755
4	PDControl	P	Parietal Cortex	FEZF2_HTR2C	fezf2_htr2c	ENSG00000138771	SHROOM3	0.059545234403993064	0.8197787332201227	0.937161557198926
4	PDControl	P	Parietal Cortex	FEZF2_HTR2C	fezf2_htr2c	ENSG00000112367	FIG4	-0.02569187930319483	0.819916349970283	0.9372004613151835
4	PDControl	P	Parietal Cortex	FEZF2_HTR2C	fezf2_htr2c	ENSG00000102038	SMARCA1	-0.030567298389316377	0.820049222660092	0.9372797735319454
4	PDControl	P	Parietal Cortex	FEZF2_HTR2C	fezf2_htr2c	ENSG00000143344	RGL1	-0.022113325252872684	0.8202144946718448	0.9373192905777761
4	PDControl	P	Parietal Cortex	FEZF2_HTR2C	fezf2_htr2c	ENSG00000106537	TSPAN13	-0.04792135941758158	0.8203961562272135	0.9373912417983168
4	PDControl	P	Parietal Cortex	FEZF2_HTR2C	fezf2_htr2c	ENSG00000167693	NXN	0.053225780323145955	0.8208648173751618	0.9375850191011225
4	PDControl	P	Parietal Cortex	FEZF2_HTR2C	fezf2_htr2c	ENSG00000285095	LOC112268208	0.054769538480064384	0.8209656265671686	0.9376115425727635
4	PDControl	P	Parietal Cortex	FEZF2_HTR2C	fezf2_htr2c	ENSG00000058335	RASGRF1	-0.023601614813878236	0.8210349914317081	0.93762336176017
4	PDControl	P	Parietal Cortex	FEZF2_HTR2C	fezf2_htr2c	ENSG00000171208	NETO2	0.032897212972130774	0.8214714941581507	0.9378160652027201
4	PDControl	P	Parietal Cortex	FEZF2_HTR2C	fezf2_htr2c	ENSG00000112530	PACRG	-0.03352757088605074	0.8215482764010753	0.9378595311947465
4	PDControl	P	Parietal Cortex	FEZF2_HTR2C	fezf2_htr2c	ENSG00000155849	ELMO1	-0.07313353072732287	0.8216181244165675	0.9378930584061287
4	PDControl	P	Parietal Cortex	FEZF2_HTR2C	fezf2_htr2c	ENSG00000186814	ZSCAN30	-0.03989243612243154	0.8217763515498218	0.9379823940256202
4	PDControl	P	Parietal Cortex	FEZF2_HTR2C	fezf2_htr2c	ENSG00000080854	IGSF9B	-0.034215502456682145	0.8223292659695411	0.9381296396149387
4	PDControl	P	Parietal Cortex	FEZF2_HTR2C	fezf2_htr2c	ENSG00000266472	MRPS21	-0.037115482960685675	0.8226429619027056	0.9382919932448033
4	PDControl	P	Parietal Cortex	FEZF2_HTR2C	fezf2_htr2c	ENSG00000109819	PPARGC1A	-0.07205593833069646	0.8231517502109623	0.9385080635442362
4	PDControl	P	Parietal Cortex	FEZF2_HTR2C	fezf2_htr2c	ENSG00000120063	GNA13	-0.0401682415002762	0.8235031303434492	0.9386872449201225
4	PDControl	P	Parietal Cortex	FEZF2_HTR2C	fezf2_htr2c	ENSG00000163161	ERCC3	-0.03145130831085918	0.823765988848137	0.93880138816937575
4	PDControl	P	Parietal Cortex	FEZF2_HTR2C	fezf2_htr2c	ENSG00000233930	KRTAP5-AS1	-0.030812325615897862	0.8241701861329878	0.9389780101191089
4	PDControl	P	Parietal Cortex	FEZF2_HTR2C	fezf2_htr2c	ENSG00000154001	PPP2R5E	0.02267856626760878	0.8241741903615734	0.9389780101191089
4	PDControl	P	Parietal Cortex	FEZF2_HTR2C	fezf2_htr2c	ENSG00000164808	SPIDR	0.023967500199743696	0.8245123661876799	0.9390603892637364
4	PDControl	P	Parietal Cortex	FEZF2_HTR2C	fezf2_htr2c	ENSG00000283380	ENSG00000283380	0.07476266472500726	0.8246284888008791	0.9391188112399954
4	PDControl	P	Parietal Cortex	FEZF2_HTR2C	fezf2_htr2c	ENSG00000114796	KLHL24	0.021289269572919878	0.8248729240565605	0.9392164317105093
4	PDControl	P	Parietal Cortex	FEZF2_HTR2C	fezf2_htr2c	ENSG00000162989	KCNJ3	0.025532729359568407	0.8249472633143252	0.9392561328063448
4	PDControl	P	Parietal Cortex	FEZF2_HTR2C	fezf2_htr2c	ENSG00000093144	ECHDC1	0.04183263610032384	0.8250229208258216	0.9392664625348118
4	PDControl	P	Parietal Cortex	FEZF2_HTR2C	fezf2_htr2c	ENSG00000172020	GAP43	-0.027042870958259968	0.8257299001653811	0.9395688124033618
4	PDControl	P	Parietal Cortex	FEZF2_HTR2C	fezf2_htr2c	ENSG00000177888	ZBTB41	0.03310506432359972	0.8264456664918136	0.9398803834522773
4	PDControl	P	Parietal Cortex	FEZF2_HTR2C	fezf2_htr2c	ENSG00000123066	MED13L	0.01899873321790224	0.8266564197657705	0.9399685276775644
4	PDControl	P	Parietal Cortex	FEZF2_HTR2C	fezf2_htr2c	ENSG00000151348	EXT2	0.02539561423126635	0.8267948204868584	0.9399995738238864
4	PDControl	P	Parietal Cortex	FEZF2_HTR2C	fezf2_htr2c	ENSG00000136925	TSTD2	-0.043091884825856575	0.8268659638532144	0.9400249698930045
4	PDControl	P	Parietal Cortex	FEZF2_HTR2C	fezf2_htr2c	ENSG00000203666	EFCAB2	-0.03045919899674132	0.8271733059080231	0.9401578746864075
4	PDControl	P	Parietal Cortex	FEZF2_HTR2C	fezf2_htr2c	ENSG00000153250	RBMS1	0.03468130270009162	0.8274552108128251	0.9402486594933708
4	PDControl	P	Parietal Cortex	FEZF2_HTR2C	fezf2_htr2c	ENSG00000132305	IMMT	-0.036486236845909126	0.8278726464922481	0.9404238652976299
4	PDControl	P	Parietal Cortex	FEZF2_HTR2C	fezf2_htr2c	ENSG00000104517	UBR5	0.01902477414436987	0.8281556830224205	0.9405622839163398
4	PDControl	P	Parietal Cortex	FEZF2_HTR2C	fezf2_htr2c	ENSG00000164989	CCDC171	-0.029169316396568057	0.8287400348358522	0.9408363127669038
4	PDControl	P	Parietal Cortex	FEZF2_HTR2C	fezf2_htr2c	ENSG00000111912	NCOA7	0.019365287013113353	0.8287746070296373	0.9408639922850198
4	PDControl	P	Parietal Cortex	FEZF2_HTR2C	fezf2_htr2c	ENSG00000204977	TRIM13	-0.029933943573768218	0.8290060767362335	0.9409280092937462
4	PDControl	P	Parietal Cortex	FEZF2_HTR2C	fezf2_htr2c	ENSG00000067842	ATP2B3	0.03138762301282583	0.8291571265118673	0.9409665711679218
4	PDControl	P	Parietal Cortex	FEZF2_HTR2C	fezf2_htr2c	ENSG00000111110	PPM1H	-0.027997302069357133	0.8293420836860593	0.9410646530551189
4	PDControl	P	Parietal Cortex	FEZF2_HTR2C	fezf2_htr2c	ENSG00000135333	EPHA7	-0.028351442799308124	0.829356794662353	0.9410704260794599
4	PDControl	P	Parietal Cortex	FEZF2_HTR2C	fezf2_htr2c	ENSG00000070413	DGCR2	0.030445363327360475	0.8296501894416799	0.9412253237670173
4	PDControl	P	Parietal Cortex	FEZF2_HTR2C	fezf2_htr2c	ENSG00000071537	SEL1L	-0.0430602508420872	0.8297741061193438	0.9412757036890275
4	PDControl	P	Parietal Cortex	FEZF2_HTR2C	fezf2_htr2c	ENSG00000116641	DOCK7	-0.02578054040725153	0.8298392867310824	0.9413056676087619
4	PDControl	P	Parietal Cortex	FEZF2_HTR2C	fezf2_htr2c	ENSG00000166037	CEP57	0.025061295669074113	0.8300312752931817	0.9413755675840734
4	PDControl	P	Parietal Cortex	FEZF2_HTR2C	fezf2_htr2c	ENSG00000078699	CBFA2T2	0.017165353412025297	0.8303958065946138	0.9414727980837235
4	PDControl	P	Parietal Cortex	FEZF2_HTR2C	fezf2_htr2c	ENSG00000108395	TRIM37	0.02293209471612201	0.8306571086474915	0.9415500825027555
4	PDControl	P	Parietal Cortex	FEZF2_HTR2C	fezf2_htr2c	ENSG00000075399	VPS9D1	-0.03528711840533738	0.8307877054757327	0.9416234593049085
4	PDControl	P	Parietal Cortex	FEZF2_HTR2C	fezf2_htr2c	ENSG00000197694	SPTAN1	-0.018805216731671237	0.8309060881232245	0.9416657385635813
4	PDControl	P	Parietal Cortex	FEZF2_HTR2C	fezf2_htr2c	ENSG00000177103	DSCAML1	-0.02386087919066071	0.8310216760447107	0.9416742959348536
4	PDControl	P	Parietal Cortex	FEZF2_HTR2C	fezf2_htr2c	ENSG00000151806	GUF1	-0.03888294903548051	0.8310468320846974	0.9416925374680075
4	PDControl	P	Parietal Cortex	FEZF2_HTR2C	fezf2_htr2c	ENSG00000112531	QKI	-0.06989634166697822	0.8311572836852583	0.9417290500852004
4	PDControl	P	Parietal Cortex	FEZF2_HTR2C	fezf2_htr2c	ENSG00000170759	KIF5B	0.03259380196367978	0.8315356584661429	0.9418649475737864
4	PDControl	P	Parietal Cortex	FEZF2_HTR2C	fezf2_htr2c	ENSG00000153560	UBP1	0.02036622350207118	0.8315773063835246	0.9418801313435476
4	PDControl	P	Parietal Cortex	FEZF2_HTR2C	fezf2_htr2c	ENSG00000115694	STK25	-0.03275156234240484	0.831856216723805	0.9420084711222365
4	PDControl	P	Parietal Cortex	FEZF2_HTR2C	fezf2_htr2c	ENSG00000068650	ATP11A	-0.028931946905251138	0.8319968749893181	0.9420778952783805
4	PDControl	P	Parietal Cortex	FEZF2_HTR2C	fezf2_htr2c	ENSG00000023318	ERP44	-0.02194460668119369	0.8322384449079315	0.9421896553926044
4	PDControl	P	Parietal Cortex	FEZF2_HTR2C	fezf2_htr2c	ENSG00000187122	SLIT1	-0.04018009029762659	0.8329379695799695	0.9425693696085206
4	PDControl	P	Parietal Cortex	FEZF2_HTR2C	fezf2_htr2c	ENSG00000104299	INTS9	0.030928940213123646	0.8333254631971838	0.942731957442829
4	PDControl	P	Parietal Cortex	FEZF2_HTR2C	fezf2_htr2c	ENSG00000139117	CPNE8	-0.04931586083060324	0.8339701388452327	0.9429860491687644
4	PDControl	P	Parietal Cortex	FEZF2_HTR2C	fezf2_htr2c	ENSG00000183696	UPP1	-0.04415009778681167	0.8343927155371276	0.9431251111441452
4	PDControl	P	Parietal Cortex	FEZF2_HTR2C	fezf2_htr2c	ENSG00000101079	NDRG3	-0.024022106236286866	0.8347498974981974	0.9432282642514863
4	PDControl	P	Parietal Cortex	FEZF2_HTR2C	fezf2_htr2c	ENSG00000116260	QSOX1	-0.03920785752521905	0.8348073796619068	0.9432474068734125
4	PDControl	P	Parietal Cortex	FEZF2_HTR2C	fezf2_htr2c	ENSG00000100749	VRK1	0.03299682782016955	0.8351163390357554	0.9432996702820058
4	PDControl	P	Parietal Cortex	FEZF2_HTR2C	fezf2_htr2c	ENSG00000112981	NME5	0.029721289632085757	0.8353705926680602	0.9433956844744639
4	PDControl	P	Parietal Cortex	FEZF2_HTR2C	fezf2_htr2c	ENSG00000078053	AMPH	-0.02475459967757132	0.8354294901104162	0.9433993848294788
4	PDControl	P	Parietal Cortex	FEZF2_HTR2C	fezf2_htr2c	ENSG00000122008	POLK	0.0186761974048828	0.8360152447826348	0.9436474106875096
4	PDControl	P	Parietal Cortex	FEZF2_HTR2C	fezf2_htr2c	ENSG00000075568	TMEM131	0.02520208450174355	0.8362085020859771	0.9437285952794707
4	PDControl	P	Parietal Cortex	FEZF2_HTR2C	fezf2_htr2c	ENSG00000170949	ZNF160	0.0385134022982605	0.8362936248676317	0.9437393320023681
4	PDControl	P	Parietal Cortex	FEZF2_HTR2C	fezf2_htr2c	ENSG00000155744	HYCC2	-0.02444907815132158	0.8363065188178184	0.9437393320023681
4	PDControl	P	Parietal Cortex	FEZF2_HTR2C	fezf2_htr2c	ENSG00000182132	KCNIP1	-0.020455867353831536	0.8366976176536889	0.9438260331627822
4	PDControl	P	Parietal Cortex	FEZF2_HTR2C	fezf2_htr2c	ENSG00000134294	SLC38A2	0.042356657058673086	0.8369598251281021	0.9438559602287357
4	PDControl	P	Parietal Cortex	FEZF2_HTR2C	fezf2_htr2c	ENSG00000165246	NLGN4Y	-0.11173838062817154	0.8376763263730753	0.9442241625027095
4	PDControl	P	Parietal Cortex	FEZF2_HTR2C	fezf2_htr2c	ENSG00000186566	GPATCH8	0.01983473701302252	0.8376900741614153	0.9442281311172185
4	PDControl	P	Parietal Cortex	FEZF2_HTR2C	fezf2_htr2c	ENSG00000077782	FGFR1	0.025316868240167878	0.837826040424479	0.9442982626596994
4	PDControl	P	Parietal Cortex	FEZF2_HTR2C	fezf2_htr2c	ENSG00000150938	CRIM1	-0.02970472003295832	0.8379617585718168	0.9443806413786132
4	PDControl	P	Parietal Cortex	FEZF2_HTR2C	fezf2_htr2c	ENSG00000188735	TMEM120B	-0.025144665486718232	0.8382214042626241	0.9444858259829402
4	PDControl	P	Parietal Cortex	FEZF2_HTR2C	fezf2_htr2c	ENSG00000091039	OSBPL8	-0.02087756801784657	0.8386034649773387	0.9446463464782018
4	PDControl	P	Parietal Cortex	FEZF2_HTR2C	fezf2_htr2c	ENSG00000142185	TRPM2	-0.02033505990938611	0.8387389048342008	0.9447001778320059
4	PDControl	P	Parietal Cortex	FEZF2_HTR2C	fezf2_htr2c	ENSG00000224078	ENSG00000224078	0.020950592910763177	0.8392440741939067	0.9448581623685245
4	PDControl	P	Parietal Cortex	FEZF2_HTR2C	fezf2_htr2c	ENSG00000066427	ATXN3	0.023938458250865935	0.8396237262090223	0.9449541025208595
4	PDControl	P	Parietal Cortex	FEZF2_HTR2C	fezf2_htr2c	ENSG00000119041	GTF3C3	0.042897225616919776	0.8400816607798968	0.945127696975079
4	PDControl	P	Parietal Cortex	FEZF2_HTR2C	fezf2_htr2c	ENSG00000118260	CREB1	-0.026493632385546917	0.8402849115967159	0.9451976677202947
4	PDControl	P	Parietal Cortex	FEZF2_HTR2C	fezf2_htr2c	ENSG00000151466	SCLT1	0.020635697537792375	0.84118756922167	0.9455608325565068
4	PDControl	P	Parietal Cortex	FEZF2_HTR2C	fezf2_htr2c	ENSG00000047410	TPR	0.02499531019898349	0.8413799797140953	0.945628787545281
4	PDControl	P	Parietal Cortex	FEZF2_HTR2C	fezf2_htr2c	ENSG00000152234	ATP5F1A	0.027183167113314255	0.8414157171913255	0.9456299167533779
4	PDControl	P	Parietal Cortex	FEZF2_HTR2C	fezf2_htr2c	ENSG00000138463	SLC49A4	-0.03160333393019599	0.8414719953651342	0.9456615581381346
4	PDControl	P	Parietal Cortex	FEZF2_HTR2C	fezf2_htr2c	ENSG00000183864	TOB2	0.03952955620486165	0.8423082680991215	0.9459536493752367
4	PDControl	P	Parietal Cortex	FEZF2_HTR2C	fezf2_htr2c	ENSG00000141456	PELP1	0.034379241861763	0.8424016185807962	0.9459779396082266
4	PDControl	P	Parietal Cortex	FEZF2_HTR2C	fezf2_htr2c	ENSG00000125755	SYMPK	0.021207990168259805	0.8425064832684662	0.9460151545239001
4	PDControl	P	Parietal Cortex	FEZF2_HTR2C	fezf2_htr2c	ENSG00000079805	DNM2	-0.02044346961505461	0.8427094130114308	0.9460934358217171
4	PDControl	P	Parietal Cortex	FEZF2_HTR2C	fezf2_htr2c	ENSG00000214357	NEURL1B	0.04395105353687523	0.8428310837813826	0.9461456634494
4	PDControl	P	Parietal Cortex	FEZF2_HTR2C	fezf2_htr2c	ENSG00000137845	ADAM10	0.02262253459284569	0.8431553803888769	0.9462503088662524
4	PDControl	P	Parietal Cortex	FEZF2_HTR2C	fezf2_htr2c	ENSG00000131558	EXOC4	0.02202357011023004	0.8438496405538364	0.9464651637451028
4	PDControl	P	Parietal Cortex	FEZF2_HTR2C	fezf2_htr2c	ENSG00000168807	SNTB2	0.02870863874401408	0.8440142029140244	0.9465586234064486
4	PDControl	P	Parietal Cortex	FEZF2_HTR2C	fezf2_htr2c	ENSG00000163683	SMIM14	-0.026133589295804782	0.8440364642465763	0.9465627334338041
4	PDControl	P	Parietal Cortex	FEZF2_HTR2C	fezf2_htr2c	ENSG00000139990	DCAF5	0.021247697034294077	0.8442830702679578	0.9466744760038102
4	PDControl	P	Parietal Cortex	FEZF2_HTR2C	fezf2_htr2c	ENSG00000068615	REEP1	-0.018164035068862106	0.8447226549242283	0.9468151629379976
4	PDControl	P	Parietal Cortex	FEZF2_HTR2C	fezf2_htr2c	ENSG00000173875	ZNF791	0.034123339753685755	0.8455207065682173	0.9471008099589867
4	PDControl	P	Parietal Cortex	FEZF2_HTR2C	fezf2_htr2c	ENSG00000174332	GLIS1	-0.03036517705237962	0.845609952885014	0.9471347131923282
4	PDControl	P	Parietal Cortex	FEZF2_HTR2C	fezf2_htr2c	ENSG00000164253	WDR41	0.027020882351977527	0.8457038583320315	0.9471912817434497
4	PDControl	P	Parietal Cortex	FEZF2_HTR2C	fezf2_htr2c	ENSG00000118873	RAB3GAP2	-0.020505248344472093	0.8460270812566946	0.9473222740316315
4	PDControl	P	Parietal Cortex	FEZF2_HTR2C	fezf2_htr2c	ENSG00000166200	COPS2	-0.034712086353324345	0.8462853026724777	0.9473931049487535
4	PDControl	P	Parietal Cortex	FEZF2_HTR2C	fezf2_htr2c	ENSG00000185345	PRKN	-0.01987221630520075	0.8463163027230993	0.9473934629108475
4	PDControl	P	Parietal Cortex	FEZF2_HTR2C	fezf2_htr2c	ENSG00000134769	DTNA	0.020627557326642787	0.8466466851149053	0.9475181034280086
4	PDControl	P	Parietal Cortex	FEZF2_HTR2C	fezf2_htr2c	ENSG00000169062	UPF3A	0.022448241688562298	0.8469503283357641	0.9476118347828053
4	PDControl	P	Parietal Cortex	FEZF2_HTR2C	fezf2_htr2c	ENSG00000171475	WIPF2	0.017127180328238012	0.8472905035832783	0.9476915450657158
4	PDControl	P	Parietal Cortex	FEZF2_HTR2C	fezf2_htr2c	ENSG00000198108	CHSY3	-0.02184112877139377	0.8475485983802833	0.9478075044935411
4	PDControl	P	Parietal Cortex	FEZF2_HTR2C	fezf2_htr2c	ENSG00000113312	TTC1	0.024298414769631904	0.8475662778536942	0.9478157950872845
4	PDControl	P	Parietal Cortex	FEZF2_HTR2C	fezf2_htr2c	ENSG00000237880	LINC01885	0.03283010918717455	0.8476078904753237	0.9478174718489868
4	PDControl	P	Parietal Cortex	FEZF2_HTR2C	fezf2_htr2c	ENSG00000136828	RALGPS1	-0.016836955612190785	0.8478091402889487	0.9478998582607688
4	PDControl	P	Parietal Cortex	FEZF2_HTR2C	fezf2_htr2c	ENSG00000196605	ZNF846	0.0219424368947001	0.8481213332470823	0.9480103943969062
4	PDControl	P	Parietal Cortex	FEZF2_HTR2C	fezf2_htr2c	ENSG00000129295	DNAAF11	0.025092565471545925	0.8481604319752063	0.9480285735399677
4	PDControl	P	Parietal Cortex	FEZF2_HTR2C	fezf2_htr2c	ENSG00000272710	ENSG00000272710	-0.08932705906145255	0.8483557235042507	0.9481282497636759
4	PDControl	P	Parietal Cortex	FEZF2_HTR2C	fezf2_htr2c	ENSG00000163873	GRIK3	-0.02835426071719649	0.8491936111077837	0.948437652296459
4	PDControl	P	Parietal Cortex	FEZF2_HTR2C	fezf2_htr2c	ENSG00000225470	JPX	-0.023453937440192085	0.8493669539175689	0.9484904007137162
4	PDControl	P	Parietal Cortex	FEZF2_HTR2C	fezf2_htr2c	ENSG00000197959	DNM3	0.01953099902236133	0.8493855681782394	0.9484904007137162
4	PDControl	P	Parietal Cortex	FEZF2_HTR2C	fezf2_htr2c	ENSG00000165300	SLITRK5	-0.025351292345729526	0.8497364927889967	0.9486281815169376
4	PDControl	P	Parietal Cortex	FEZF2_HTR2C	fezf2_htr2c	ENSG00000095485	CWF19L1	0.03131196713995976	0.84987601327407	0.948687272412067
4	PDControl	P	Parietal Cortex	FEZF2_HTR2C	fezf2_htr2c	ENSG00000100629	CEP128	0.024987303816607742	0.8499587747825814	0.9486960413488483
4	PDControl	P	Parietal Cortex	FEZF2_HTR2C	fezf2_htr2c	ENSG00000137216	TMEM63B	0.023565771438077476	0.8501146214772505	0.9487145978171236
4	PDControl	P	Parietal Cortex	FEZF2_HTR2C	fezf2_htr2c	ENSG00000137947	GTF2B	-0.041283241819475514	0.8508175759803447	0.9489486480053487
4	PDControl	P	Parietal Cortex	FEZF2_HTR2C	fezf2_htr2c	ENSG00000181804	SLC9A9	0.050258633259676166	0.8512834099020369	0.9491281889899237
4	PDControl	P	Parietal Cortex	FEZF2_HTR2C	fezf2_htr2c	ENSG00000226328	NUP50-DT	0.022205194101205805	0.8513526301356078	0.9491605699893768
4	PDControl	P	Parietal Cortex	FEZF2_HTR2C	fezf2_htr2c	ENSG00000137177	KIF13A	-0.021291622550320355	0.8516345262402605	0.9492452642465109
4	PDControl	P	Parietal Cortex	FEZF2_HTR2C	fezf2_htr2c	ENSG00000183662	TAFA1	-0.07878869415340528	0.8525448197718684	0.9496412603637694
4	PDControl	P	Parietal Cortex	FEZF2_HTR2C	fezf2_htr2c	ENSG00000189241	TSPYL1	0.039875032938924804	0.8528286061929851	0.9497657570430401
4	PDControl	P	Parietal Cortex	FEZF2_HTR2C	fezf2_htr2c	ENSG00000149716	LTO1	0.02942485861899513	0.8531959273804592	0.9498554641850803
4	PDControl	P	Parietal Cortex	FEZF2_HTR2C	fezf2_htr2c	ENSG00000204131	NHSL2	-0.032187474338918776	0.8532930042439015	0.9498745186132705
4	PDControl	P	Parietal Cortex	FEZF2_HTR2C	fezf2_htr2c	ENSG00000102547	CAB39L	0.028880819014391435	0.8537190317420911	0.9500322652124221
4	PDControl	P	Parietal Cortex	FEZF2_HTR2C	fezf2_htr2c	ENSG00000263715	CRHR1	0.023965415700307524	0.8537563027348011	0.9500392691647098
4	PDControl	P	Parietal Cortex	FEZF2_HTR2C	fezf2_htr2c	ENSG00000089094	KDM2B	0.021834887586356544	0.8543659772280896	0.9503359011229006
4	PDControl	P	Parietal Cortex	FEZF2_HTR2C	fezf2_htr2c	ENSG00000074416	MGLL	-0.017891650626598476	0.854704573849232	0.9504174528120021
4	PDControl	P	Parietal Cortex	FEZF2_HTR2C	fezf2_htr2c	ENSG00000102572	STK24	0.029753579781689687	0.8549039087505677	0.9504905762995252
4	PDControl	P	Parietal Cortex	FEZF2_HTR2C	fezf2_htr2c	ENSG00000196914	ARHGEF12	-0.016734735030622616	0.8550956000465602	0.9505686249114201
4	PDControl	P	Parietal Cortex	FEZF2_HTR2C	fezf2_htr2c	ENSG00000197965	MPZL1	0.03219482366269588	0.8552151907656524	0.9505933844010479
4	PDControl	P	Parietal Cortex	FEZF2_HTR2C	fezf2_htr2c	ENSG00000012817	KDM5D	-0.07649490843431828	0.8553680254773197	0.9506431737869481
4	PDControl	P	Parietal Cortex	FEZF2_HTR2C	fezf2_htr2c	ENSG00000103544	VPS35L	0.02149605503973362	0.8559735662839884	0.9508431280362417
4	PDControl	P	Parietal Cortex	FEZF2_HTR2C	fezf2_htr2c	ENSG00000088888	MAVS	0.024530691091309897	0.8559754300956555	0.9508431280362417
4	PDControl	P	Parietal Cortex	FEZF2_HTR2C	fezf2_htr2c	ENSG00000140350	ANP32A	0.03134017425500879	0.856672153384216	0.9511435723594585
4	PDControl	P	Parietal Cortex	FEZF2_HTR2C	fezf2_htr2c	ENSG00000122786	CALD1	0.03753334603290703	0.856674525114908	0.9511435723594585
4	PDControl	P	Parietal Cortex	FEZF2_HTR2C	fezf2_htr2c	ENSG00000158161	EYA3	-0.02200470424912826	0.8569691241514216	0.9512872389128838
4	PDControl	P	Parietal Cortex	FEZF2_HTR2C	fezf2_htr2c	ENSG00000099968	BCL2L13	-0.01906180596959839	0.857487690690198	0.9515422412994304
4	PDControl	P	Parietal Cortex	FEZF2_HTR2C	fezf2_htr2c	ENSG00000109452	INPP4B	-0.019972662239533534	0.857613499011274	0.9516132239260386
4	PDControl	P	Parietal Cortex	FEZF2_HTR2C	fezf2_htr2c	ENSG00000113649	TCERG1	0.0191305217892328	0.8576595537581851	0.9516190448636439
4	PDControl	P	Parietal Cortex	FEZF2_HTR2C	fezf2_htr2c	ENSG00000197971	MBP	0.049860903995776695	0.858483139374924	0.9519184545153441
4	PDControl	P	Parietal Cortex	FEZF2_HTR2C	fezf2_htr2c	ENSG00000173208	ABCD2	0.028037355403244923	0.8585358203620403	0.9519353149070203
4	PDControl	P	Parietal Cortex	FEZF2_HTR2C	fezf2_htr2c	ENSG00000287923	ENSG00000287923	0.030010893776903913	0.8585395867430009	0.9519353149070203
4	PDControl	P	Parietal Cortex	FEZF2_HTR2C	fezf2_htr2c	ENSG00000071054	MAP4K4	0.018624977586275904	0.85940351658555	0.9522279991956374
4	PDControl	P	Parietal Cortex	FEZF2_HTR2C	fezf2_htr2c	ENSG00000249203	ENSG00000249203	0.0617667255587504	0.8594269293445768	0.9522330463177546
4	PDControl	P	Parietal Cortex	FEZF2_HTR2C	fezf2_htr2c	ENSG00000132155	RAF1	-0.0166893830414363	0.8604790397250639	0.9526746966219298
4	PDControl	P	Parietal Cortex	FEZF2_HTR2C	fezf2_htr2c	ENSG00000100650	SRSF5	-0.024434703514438993	0.8605520873811443	0.9527098730351444
4	PDControl	P	Parietal Cortex	FEZF2_HTR2C	fezf2_htr2c	ENSG00000138078	PREPL	-0.01672334072424686	0.8605645796116623	0.9527198950610052
4	PDControl	P	Parietal Cortex	FEZF2_HTR2C	fezf2_htr2c	ENSG00000095951	HIVEP1	-0.019473715510033962	0.8606488789517399	0.9527374307276864
4	PDControl	P	Parietal Cortex	FEZF2_HTR2C	fezf2_htr2c	ENSG00000243716	NPIPB5	0.0312716667475863	0.8606811163368906	0.9527374307276864
4	PDControl	P	Parietal Cortex	FEZF2_HTR2C	fezf2_htr2c	ENSG00000255571	MIR9-3HG	-0.025509874302087177	0.8607058001362596	0.9527467627977497
4	PDControl	P	Parietal Cortex	FEZF2_HTR2C	fezf2_htr2c	ENSG00000115252	PDE1A	-0.04681836523204819	0.8609866573665538	0.9528499142802658
4	PDControl	P	Parietal Cortex	FEZF2_HTR2C	fezf2_htr2c	ENSG00000253352	TUG1	-0.026568660110176445	0.8613795023554519	0.9530413974102283
4	PDControl	P	Parietal Cortex	FEZF2_HTR2C	fezf2_htr2c	ENSG00000113719	ERGIC1	-0.021152520913208406	0.8613953789174627	0.953044618431662
4	PDControl	P	Parietal Cortex	FEZF2_HTR2C	fezf2_htr2c	ENSG00000197102	DYNC1H1	0.01876705833064829	0.861847569921026	0.9532220651052019
4	PDControl	P	Parietal Cortex	FEZF2_HTR2C	fezf2_htr2c	ENSG00000257267	ZNF271P	-0.03127376667242476	0.8618681338695509	0.9532371964737816
4	PDControl	P	Parietal Cortex	FEZF2_HTR2C	fezf2_htr2c	ENSG00000149571	KIRREL3	0.05417387485634073	0.8626033399578583	0.9535439335296931
4	PDControl	P	Parietal Cortex	FEZF2_HTR2C	fezf2_htr2c	ENSG00000234336	ENSG00000234336	0.03309004766739321	0.8627313520257025	0.9536025939441345
4	PDControl	P	Parietal Cortex	FEZF2_HTR2C	fezf2_htr2c	ENSG00000266338	NBPF15	-0.031943820387019706	0.8627423217080923	0.9536062277635056
4	PDControl	P	Parietal Cortex	FEZF2_HTR2C	fezf2_htr2c	ENSG00000131089	ARHGEF9	-0.01839623387389988	0.8629295393433395	0.9536304964424946
4	PDControl	P	Parietal Cortex	FEZF2_HTR2C	fezf2_htr2c	ENSG00000174738	NR1D2	-0.021778961138665842	0.8634188744522415	0.9537908375061812
4	PDControl	P	Parietal Cortex	FEZF2_HTR2C	fezf2_htr2c	ENSG00000177614	PGBD5	-0.01884818650874376	0.8634854164630998	0.9538058374856064
4	PDControl	P	Parietal Cortex	FEZF2_HTR2C	fezf2_htr2c	ENSG00000073803	MAP3K13	-0.021808118962958645	0.8635197379121291	0.9538146455839824
4	PDControl	P	Parietal Cortex	FEZF2_HTR2C	fezf2_htr2c	ENSG00000178568	ERBB4	-0.04766421540566146	0.8635436563784442	0.9538270225765096
4	PDControl	P	Parietal Cortex	FEZF2_HTR2C	fezf2_htr2c	ENSG00000112200	ZNF451	0.022594785373680537	0.8640734764797531	0.9540162179393797
4	PDControl	P	Parietal Cortex	FEZF2_HTR2C	fezf2_htr2c	ENSG00000035664	DAPK2	-0.04895334185265199	0.8640858470059456	0.9540252561677761
4	PDControl	P	Parietal Cortex	FEZF2_HTR2C	fezf2_htr2c	ENSG00000137509	PRCP	-0.025201407687519328	0.8649311619025072	0.9543384833603618
4	PDControl	P	Parietal Cortex	FEZF2_HTR2C	fezf2_htr2c	ENSG00000173611	SCAI	-0.01646133022091867	0.8650512472048804	0.9543651395649997
4	PDControl	P	Parietal Cortex	FEZF2_HTR2C	fezf2_htr2c	ENSG00000130699	TAF4	0.02557834428045247	0.8656468147947545	0.9545985296521333
4	PDControl	P	Parietal Cortex	FEZF2_HTR2C	fezf2_htr2c	ENSG00000141376	BCAS3	-0.01566468712866964	0.8664886893042665	0.9548954057308146
4	PDControl	P	Parietal Cortex	FEZF2_HTR2C	fezf2_htr2c	ENSG00000250974	ENSG00000250974	-0.04772218404093653	0.8665256624166235	0.9549068447087508
4	PDControl	P	Parietal Cortex	FEZF2_HTR2C	fezf2_htr2c	ENSG00000197081	IGF2R	-0.024074267131934057	0.8671872619067168	0.9552030151642388
4	PDControl	P	Parietal Cortex	FEZF2_HTR2C	fezf2_htr2c	ENSG00000080224	EPHA6	0.04413699248660574	0.8673445771884991	0.9552536564050415
4	PDControl	P	Parietal Cortex	FEZF2_HTR2C	fezf2_htr2c	ENSG00000174938	SEZ6L2	-0.024767606176134827	0.8676436123786309	0.9553665318578761
4	PDControl	P	Parietal Cortex	FEZF2_HTR2C	fezf2_htr2c	ENSG00000178105	DDX10	0.02185964335859758	0.868751606002051	0.9557326980337609
4	PDControl	P	Parietal Cortex	FEZF2_HTR2C	fezf2_htr2c	ENSG00000174839	DENND6A	0.018015010000906884	0.8689325444651644	0.9557837001354411
4	PDControl	P	Parietal Cortex	FEZF2_HTR2C	fezf2_htr2c	ENSG00000235194	PPP1R3E	0.025833618802173497	0.8691206271553361	0.9558729066526057
4	PDControl	P	Parietal Cortex	FEZF2_HTR2C	fezf2_htr2c	ENSG00000156976	EIF4A2	0.0325438714955153	0.8694237634236738	0.9559782981756433
4	PDControl	P	Parietal Cortex	FEZF2_HTR2C	fezf2_htr2c	ENSG00000157782	CABP1	0.025092366905467678	0.8702081658694754	0.9562564340236263
4	PDControl	P	Parietal Cortex	FEZF2_HTR2C	fezf2_htr2c	ENSG00000137074	APTX	-0.022787189187130963	0.8703440584167638	0.9563332373167837
4	PDControl	P	Parietal Cortex	FEZF2_HTR2C	fezf2_htr2c	ENSG00000101109	STK4	-0.021751997144674462	0.8705515943915292	0.9564245369521901
4	PDControl	P	Parietal Cortex	FEZF2_HTR2C	fezf2_htr2c	ENSG00000170365	SMAD1	-0.02949362231592101	0.8709457521424627	0.9565735956816627
4	PDControl	P	Parietal Cortex	FEZF2_HTR2C	fezf2_htr2c	ENSG00000102580	DNAJC3	-0.027958936112916888	0.8712243728961047	0.9567096001995234
4	PDControl	P	Parietal Cortex	FEZF2_HTR2C	fezf2_htr2c	ENSG00000175727	MLXIP	-0.019450283365366694	0.87143621964527	0.9567852059725264
4	PDControl	P	Parietal Cortex	FEZF2_HTR2C	fezf2_htr2c	ENSG00000187605	TET3	-0.024085487667438343	0.871478321308784	0.9568018872385486
4	PDControl	P	Parietal Cortex	FEZF2_HTR2C	fezf2_htr2c	ENSG00000107957	SH3PXD2A	0.01641892010526469	0.8719302224141169	0.9570280618142988
4	PDControl	P	Parietal Cortex	FEZF2_HTR2C	fezf2_htr2c	ENSG00000100647	SUSD6	0.025009129918368345	0.8723209462552006	0.9572555970055517
4	PDControl	P	Parietal Cortex	FEZF2_HTR2C	fezf2_htr2c	ENSG00000132383	RPA1	-0.028458508301495655	0.8725811699246069	0.9573332808824702
4	PDControl	P	Parietal Cortex	FEZF2_HTR2C	fezf2_htr2c	ENSG00000132466	ANKRD17	-0.011870721971209974	0.8726270034632877	0.9573492849708424
4	PDControl	P	Parietal Cortex	FEZF2_HTR2C	fezf2_htr2c	ENSG00000124785	NRN1	0.030302454373890342	0.872732732820091	0.9574087271638663
4	PDControl	P	Parietal Cortex	FEZF2_HTR2C	fezf2_htr2c	ENSG00000118418	HMGN3	-0.025622614923187292	0.8731761062985566	0.957567559134251
4	PDControl	P	Parietal Cortex	FEZF2_HTR2C	fezf2_htr2c	ENSG00000092108	SCFD1	-0.01708077730940083	0.8734875940146667	0.9576737857601327
4	PDControl	P	Parietal Cortex	FEZF2_HTR2C	fezf2_htr2c	ENSG00000116473	RAP1A	0.01821095766754688	0.8741518500594163	0.9578767088839589
4	PDControl	P	Parietal Cortex	FEZF2_HTR2C	fezf2_htr2c	ENSG00000146067	FAM193B	-0.024751681558139893	0.8746597907254932	0.9580514328531066
4	PDControl	P	Parietal Cortex	FEZF2_HTR2C	fezf2_htr2c	ENSG00000270111	ENSG00000270111	0.03796001251422343	0.8747718885710885	0.9580719303060755
4	PDControl	P	Parietal Cortex	FEZF2_HTR2C	fezf2_htr2c	ENSG00000170153	RNF150	-0.018371297168353173	0.8752842571581804	0.9583062586000355
4	PDControl	P	Parietal Cortex	FEZF2_HTR2C	fezf2_htr2c	ENSG00000164061	BSN	-0.01758846444638973	0.876022171809886	0.9586329260172336
4	PDControl	P	Parietal Cortex	FEZF2_HTR2C	fezf2_htr2c	ENSG00000133704	IPO8	0.02301835873357394	0.8761598757919951	0.9586680053247691
4	PDControl	P	Parietal Cortex	FEZF2_HTR2C	fezf2_htr2c	ENSG00000224167	ENSG00000224167	-0.02465608396808161	0.8772545606714937	0.9591440730949027
4	PDControl	P	Parietal Cortex	FEZF2_HTR2C	fezf2_htr2c	ENSG00000138593	SECISBP2L	-0.015444813100168986	0.8779937201192332	0.9593993135224035
4	PDControl	P	Parietal Cortex	FEZF2_HTR2C	fezf2_htr2c	ENSG00000137968	SLC44A5	0.018969414693989606	0.8780823024974438	0.9594431176720638
4	PDControl	P	Parietal Cortex	FEZF2_HTR2C	fezf2_htr2c	ENSG00000197713	RPE	-0.019615820858294164	0.878154081836128	0.9594647732657453
4	PDControl	P	Parietal Cortex	FEZF2_HTR2C	fezf2_htr2c	ENSG00000151553	FHIP2A	0.02413843732217913	0.8783991879134612	0.9595622432685016
4	PDControl	P	Parietal Cortex	FEZF2_HTR2C	fezf2_htr2c	ENSG00000181722	ZBTB20	-0.028088528187392825	0.8786444418229542	0.9596690401997793
4	PDControl	P	Parietal Cortex	FEZF2_HTR2C	fezf2_htr2c	ENSG00000163728	TTC14	-0.015635348803494153	0.878684771531065	0.9596690401997793
4	PDControl	P	Parietal Cortex	FEZF2_HTR2C	fezf2_htr2c	ENSG00000177169	ULK1	0.027344010777243355	0.8787884876058603	0.9596880605812559
4	PDControl	P	Parietal Cortex	FEZF2_HTR2C	fezf2_htr2c	ENSG00000196511	TPK1	0.023337579543854403	0.8790861301901004	0.9597729779075522
4	PDControl	P	Parietal Cortex	FEZF2_HTR2C	fezf2_htr2c	ENSG00000138621	PPCDC	-0.020403694944437056	0.879102161019967	0.9597754413523247
4	PDControl	P	Parietal Cortex	FEZF2_HTR2C	fezf2_htr2c	ENSG00000226476	LINC01748	-0.039914417976157246	0.8796776494794365	0.9600084909239562
4	PDControl	P	Parietal Cortex	FEZF2_HTR2C	fezf2_htr2c	ENSG00000163798	SLC4A1AP	0.030470009008680243	0.879817714216611	0.96004482303774
4	PDControl	P	Parietal Cortex	FEZF2_HTR2C	fezf2_htr2c	ENSG00000136052	SLC41A2	-0.01604766632244292	0.8800499929334288	0.9601053531929669
4	PDControl	P	Parietal Cortex	FEZF2_HTR2C	fezf2_htr2c	ENSG00000132182	NUP210	0.020538978790225038	0.880274305648284	0.9601942977815173
4	PDControl	P	Parietal Cortex	FEZF2_HTR2C	fezf2_htr2c	ENSG00000155313	USP25	-0.021335002417364635	0.8803109328073087	0.9602124253188621
4	PDControl	P	Parietal Cortex	FEZF2_HTR2C	fezf2_htr2c	ENSG00000129003	VPS13C	-0.012575897609719888	0.8807798002889118	0.9603447971870706
4	PDControl	P	Parietal Cortex	FEZF2_HTR2C	fezf2_htr2c	ENSG00000188677	PARVB	-0.025836587849333625	0.8809048557256354	0.9603783168482148
4	PDControl	P	Parietal Cortex	FEZF2_HTR2C	fezf2_htr2c	ENSG00000144711	IQSEC1	0.014048770966692103	0.880930111703767	0.9603839288603006
4	PDControl	P	Parietal Cortex	FEZF2_HTR2C	fezf2_htr2c	ENSG00000145743	FBXL17	-0.012562848211592481	0.8809751108897628	0.9604034887545188
4	PDControl	P	Parietal Cortex	FEZF2_HTR2C	fezf2_htr2c	ENSG00000122705	CLTA	-0.02663587603700801	0.8811196333486581	0.9604580929071678
4	PDControl	P	Parietal Cortex	FEZF2_HTR2C	fezf2_htr2c	ENSG00000148842	CNNM2	0.013622812585845523	0.8812415195047125	0.9604984347391339
4	PDControl	P	Parietal Cortex	FEZF2_HTR2C	fezf2_htr2c	ENSG00000091127	PUS7	0.019783005010512333	0.8813470265239632	0.9605333864246283
4	PDControl	P	Parietal Cortex	FEZF2_HTR2C	fezf2_htr2c	ENSG00000146830	GIGYF1	0.02486462784882626	0.8817015741634475	0.9606449896366207
4	PDControl	P	Parietal Cortex	FEZF2_HTR2C	fezf2_htr2c	ENSG00000076356	PLXNA2	-0.02432444698420433	0.8821326139661548	0.960838602698945
4	PDControl	P	Parietal Cortex	FEZF2_HTR2C	fezf2_htr2c	ENSG00000247157	LINC01252	0.02602818553084507	0.8832797085307972	0.9613035527188754
4	PDControl	P	Parietal Cortex	FEZF2_HTR2C	fezf2_htr2c	ENSG00000286593	ENSG00000286593	-0.02744400248188672	0.883629799362509	0.9613552777624726
4	PDControl	P	Parietal Cortex	FEZF2_HTR2C	fezf2_htr2c	ENSG00000167986	DDB1	-0.023259420606245307	0.8836870274371833	0.961355450578228
4	PDControl	P	Parietal Cortex	FEZF2_HTR2C	fezf2_htr2c	ENSG00000168710	AHCYL1	-0.03131331461167974	0.8837872189340488	0.9613903286793359
4	PDControl	P	Parietal Cortex	FEZF2_HTR2C	fezf2_htr2c	ENSG00000180773	SLC36A4	-0.018537606171497245	0.8844835298580056	0.9616040335333853
4	PDControl	P	Parietal Cortex	FEZF2_HTR2C	fezf2_htr2c	ENSG00000084090	STARD7	0.026518403488227094	0.8845778538012941	0.9616203874710005
4	PDControl	P	Parietal Cortex	FEZF2_HTR2C	fezf2_htr2c	ENSG00000011566	MAP4K3	-0.014669676699926804	0.8847824740905557	0.96169303377288
4	PDControl	P	Parietal Cortex	FEZF2_HTR2C	fezf2_htr2c	ENSG00000139974	SLC38A6	0.014797823971067992	0.8853069844817277	0.9618381663694762
4	PDControl	P	Parietal Cortex	FEZF2_HTR2C	fezf2_htr2c	ENSG00000112305	SMAP1	-0.013684192922799987	0.8858055037787653	0.9621159804654744
4	PDControl	P	Parietal Cortex	FEZF2_HTR2C	fezf2_htr2c	ENSG00000169764	UGP2	0.01915443016787055	0.8858650840457164	0.9621474186206883
4	PDControl	P	Parietal Cortex	FEZF2_HTR2C	fezf2_htr2c	ENSG00000047056	WDR37	0.01714131274210473	0.8861055215949737	0.9622358427704987
4	PDControl	P	Parietal Cortex	FEZF2_HTR2C	fezf2_htr2c	ENSG00000080371	RAB21	0.027212957029093765	0.88623851262232	0.9622775504897912
4	PDControl	P	Parietal Cortex	FEZF2_HTR2C	fezf2_htr2c	ENSG00000160633	SAFB	-0.02017283755592203	0.8878878396848312	0.9628982385700469
4	PDControl	P	Parietal Cortex	FEZF2_HTR2C	fezf2_htr2c	ENSG00000204130	RUFY2	0.011334579518452514	0.8878953319092644	0.9629007289096825
4	PDControl	P	Parietal Cortex	FEZF2_HTR2C	fezf2_htr2c	ENSG00000171189	GRIK1	0.04816108755655968	0.887909456875962	0.9629007289096825
4	PDControl	P	Parietal Cortex	FEZF2_HTR2C	fezf2_htr2c	ENSG00000241859	ENSG00000241859	0.056291243227303944	0.8879312946943716	0.9629076633847077
4	PDControl	P	Parietal Cortex	FEZF2_HTR2C	fezf2_htr2c	ENSG00000138777	PPA2	0.015773241833282547	0.8879821973325933	0.9629153976694096
4	PDControl	P	Parietal Cortex	FEZF2_HTR2C	fezf2_htr2c	ENSG00000120594	PLXDC2	-0.03476847872168154	0.8882615802373183	0.9629981437489976
4	PDControl	P	Parietal Cortex	FEZF2_HTR2C	fezf2_htr2c	ENSG00000144036	EXOC6B	-0.011337108701482634	0.8884201858023026	0.9630683157100551
4	PDControl	P	Parietal Cortex	FEZF2_HTR2C	fezf2_htr2c	ENSG00000144559	TAMM41	-0.017586522948645822	0.8884726486840913	0.9630825823778228
4	PDControl	P	Parietal Cortex	FEZF2_HTR2C	fezf2_htr2c	ENSG00000107341	UBE2R2	-0.01238263143056173	0.8887015546086019	0.9631773070426397
4	PDControl	P	Parietal Cortex	FEZF2_HTR2C	fezf2_htr2c	ENSG00000134871	COL4A2	-0.024760982187097547	0.8890558710660126	0.9632771037661132
4	PDControl	P	Parietal Cortex	FEZF2_HTR2C	fezf2_htr2c	ENSG00000197121	PGAP1	-0.020620050164131598	0.8893818643782471	0.9633679618532218
4	PDControl	P	Parietal Cortex	FEZF2_HTR2C	fezf2_htr2c	ENSG00000118058	KMT2A	-0.01391349599209768	0.8897051905562425	0.9634921878157972
4	PDControl	P	Parietal Cortex	FEZF2_HTR2C	fezf2_htr2c	ENSG00000081154	PCNP	-0.020732675629894004	0.8898443489516242	0.963516706293727
4	PDControl	P	Parietal Cortex	FEZF2_HTR2C	fezf2_htr2c	ENSG00000149823	VPS51	0.024675896675215192	0.890912163407543	0.9639255419080276
4	PDControl	P	Parietal Cortex	FEZF2_HTR2C	fezf2_htr2c	ENSG00000089048	ESF1	-0.017037500792548066	0.8910746020371239	0.963995228457888
4	PDControl	P	Parietal Cortex	FEZF2_HTR2C	fezf2_htr2c	ENSG00000184792	OSBP2	-0.01180997568293396	0.8912032585123064	0.9640515746706599
4	PDControl	P	Parietal Cortex	FEZF2_HTR2C	fezf2_htr2c	ENSG00000163590	PPM1L	0.01354500431282446	0.8913968702285278	0.9641476046248943
4	PDControl	P	Parietal Cortex	FEZF2_HTR2C	fezf2_htr2c	ENSG00000182256	GABRG3	-0.013261407847521056	0.8915101906889706	0.9641934022035307
4	PDControl	P	Parietal Cortex	FEZF2_HTR2C	fezf2_htr2c	ENSG00000088367	EPB41L1	-0.012846568779913525	0.8917294183664788	0.9642523141961971
4	PDControl	P	Parietal Cortex	FEZF2_HTR2C	fezf2_htr2c	ENSG00000164603	BMT2	-0.014542405258621827	0.8922133811511007	0.964492389802259
4	PDControl	P	Parietal Cortex	FEZF2_HTR2C	fezf2_htr2c	ENSG00000176204	LRRTM4	0.038329256163144976	0.8931290379897098	0.9648496982220088
4	PDControl	P	Parietal Cortex	FEZF2_HTR2C	fezf2_htr2c	ENSG00000135677	GNS	0.01985060632109814	0.8934958790218535	0.9649525561170975
4	PDControl	P	Parietal Cortex	FEZF2_HTR2C	fezf2_htr2c	ENSG00000168959	GRM5	-0.014508198718411691	0.8938882280805113	0.9651223353428433
4	PDControl	P	Parietal Cortex	FEZF2_HTR2C	fezf2_htr2c	ENSG00000160710	ADAR	-0.015098052604892942	0.8939992288274956	0.965141216174698
4	PDControl	P	Parietal Cortex	FEZF2_HTR2C	fezf2_htr2c	ENSG00000182504	CEP97	0.020714841022847708	0.8941550446682354	0.9652053003493971
4	PDControl	P	Parietal Cortex	FEZF2_HTR2C	fezf2_htr2c	ENSG00000182185	RAD51B	-0.019760310895128086	0.8945519238465884	0.965374117684229
4	PDControl	P	Parietal Cortex	FEZF2_HTR2C	fezf2_htr2c	ENSG00000165259	HDX	0.02286869250522372	0.8947114173136471	0.9654404302567272
4	PDControl	P	Parietal Cortex	FEZF2_HTR2C	fezf2_htr2c	ENSG00000037474	NSUN2	-0.025981731224788973	0.8947994541009487	0.9654832533953045
4	PDControl	P	Parietal Cortex	FEZF2_HTR2C	fezf2_htr2c	ENSG00000149654	CDH22	0.020910037249724844	0.8948904973930006	0.9655263033490787
4	PDControl	P	Parietal Cortex	FEZF2_HTR2C	fezf2_htr2c	ENSG00000136854	STXBP1	-0.010326424853689176	0.8949647714389772	0.9655638332947948
4	PDControl	P	Parietal Cortex	FEZF2_HTR2C	fezf2_htr2c	ENSG00000055211	GINM1	-0.027796857072306835	0.8953509649764071	0.965732220760257
4	PDControl	P	Parietal Cortex	FEZF2_HTR2C	fezf2_htr2c	ENSG00000074657	ZNF532	-0.011159011411796982	0.8955038357238644	0.9658143655701598
4	PDControl	P	Parietal Cortex	FEZF2_HTR2C	fezf2_htr2c	ENSG00000285940	LOC124904288	0.016554939819077852	0.8955859711417229	0.9658540586099971
4	PDControl	P	Parietal Cortex	FEZF2_HTR2C	fezf2_htr2c	ENSG00000150867	PIP4K2A	0.03716632103367967	0.8958667792423419	0.9659350006474514
4	PDControl	P	Parietal Cortex	FEZF2_HTR2C	fezf2_htr2c	ENSG00000136717	BIN1	-0.017597702623446843	0.8966170738857463	0.966153675504466
4	PDControl	P	Parietal Cortex	FEZF2_HTR2C	fezf2_htr2c	ENSG00000142230	SAE1	-0.018184600962549702	0.8967421676092264	0.9662155295308466
4	PDControl	P	Parietal Cortex	FEZF2_HTR2C	fezf2_htr2c	ENSG00000143641	GALNT2	-0.020961033640259252	0.8968068766185482	0.9662321537368935
4	PDControl	P	Parietal Cortex	FEZF2_HTR2C	fezf2_htr2c	ENSG00000124164	VAPB	0.023538841362282348	0.8968167538086649	0.9662371053740955
4	PDControl	P	Parietal Cortex	FEZF2_HTR2C	fezf2_htr2c	ENSG00000183621	ZNF438	-0.016643483142782856	0.8968309258616323	0.9662410989251791
4	PDControl	P	Parietal Cortex	FEZF2_HTR2C	fezf2_htr2c	ENSG00000167702	KIFC2	0.025976469462269947	0.8974178224511842	0.9664436740902228
4	PDControl	P	Parietal Cortex	FEZF2_HTR2C	fezf2_htr2c	ENSG00000132535	DLG4	-0.023244123875093337	0.8977137089588172	0.9665548312797356
4	PDControl	P	Parietal Cortex	FEZF2_HTR2C	fezf2_htr2c	ENSG00000156502	SUPV3L1	-0.02345594176555732	0.8977928835751893	0.966578153781797
4	PDControl	P	Parietal Cortex	FEZF2_HTR2C	fezf2_htr2c	ENSG00000100354	TNRC6B	0.008521364958291144	0.8980885751021476	0.9667055763241926
4	PDControl	P	Parietal Cortex	FEZF2_HTR2C	fezf2_htr2c	ENSG00000160058	BSDC1	0.016267354300606662	0.8981901576210742	0.9667511318345214
4	PDControl	P	Parietal Cortex	FEZF2_HTR2C	fezf2_htr2c	ENSG00000287976	ENSG00000287976	0.024302101860118164	0.898324420194337	0.9667709113685989
4	PDControl	P	Parietal Cortex	FEZF2_HTR2C	fezf2_htr2c	ENSG00000139734	DIAPH3	-0.03539316344701149	0.898614589619097	0.9668526960370365
4	PDControl	P	Parietal Cortex	FEZF2_HTR2C	fezf2_htr2c	ENSG00000177646	ACAD9	-0.015515503006325204	0.8986911283359904	0.9668688606837382
4	PDControl	P	Parietal Cortex	FEZF2_HTR2C	fezf2_htr2c	ENSG00000260565	ENSG00000260565	0.01922318255499622	0.8987257592647894	0.9668688606837382
4	PDControl	P	Parietal Cortex	FEZF2_HTR2C	fezf2_htr2c	ENSG00000233723	LINC01122	-0.01588832956855235	0.8988021707461236	0.9668830892559055
4	PDControl	P	Parietal Cortex	FEZF2_HTR2C	fezf2_htr2c	ENSG00000157350	ST3GAL2	-0.016377420120923247	0.8988254543820834	0.9668885545690614
4	PDControl	P	Parietal Cortex	FEZF2_HTR2C	fezf2_htr2c	ENSG00000060749	QSER1	-0.013465998247539801	0.8989456669308011	0.9669246038833381
4	PDControl	P	Parietal Cortex	FEZF2_HTR2C	fezf2_htr2c	ENSG00000206579	XKR4	0.015296823614905364	0.8990799449732287	0.9669531167427697
4	PDControl	P	Parietal Cortex	FEZF2_HTR2C	fezf2_htr2c	ENSG00000141127	PRPSAP2	-0.015842481480979664	0.8993982835970338	0.9670999219265813
4	PDControl	P	Parietal Cortex	FEZF2_HTR2C	fezf2_htr2c	ENSG00000188859	FAM78B	-0.01941501988525296	0.8994409465788551	0.967112006305737
4	PDControl	P	Parietal Cortex	FEZF2_HTR2C	fezf2_htr2c	ENSG00000135519	KCNH3	-0.022520568381703576	0.8997362975460618	0.9672516152825275
4	PDControl	P	Parietal Cortex	FEZF2_HTR2C	fezf2_htr2c	ENSG00000154096	THY1	0.0233244577492151	0.8998444077045665	0.9672815526158155
4	PDControl	P	Parietal Cortex	FEZF2_HTR2C	fezf2_htr2c	ENSG00000227165	WDR11-DT	-0.019077960557727813	0.9002121684255687	0.9673879706374753
4	PDControl	P	Parietal Cortex	FEZF2_HTR2C	fezf2_htr2c	ENSG00000150471	ADGRL3	0.014583017031160495	0.9003718707783173	0.9674485596252191
4	PDControl	P	Parietal Cortex	FEZF2_HTR2C	fezf2_htr2c	ENSG00000127995	CASD1	-0.021038361163637553	0.9008601624306519	0.9676685714578217
4	PDControl	P	Parietal Cortex	FEZF2_HTR2C	fezf2_htr2c	ENSG00000182771	GRID1	-0.014002734456685317	0.9008738077769075	0.9676685714578217
4	PDControl	P	Parietal Cortex	FEZF2_HTR2C	fezf2_htr2c	ENSG00000198887	SMC5	0.013973843284861509	0.9009767700381208	0.9676965098336024
4	PDControl	P	Parietal Cortex	FEZF2_HTR2C	fezf2_htr2c	ENSG00000115266	APC2	-0.019899840140773506	0.9012510222335102	0.9678184367435345
4	PDControl	P	Parietal Cortex	FEZF2_HTR2C	fezf2_htr2c	ENSG00000237877	ENSG00000237877	-0.01714820144651341	0.9013750460973603	0.9678844423756483
4	PDControl	P	Parietal Cortex	FEZF2_HTR2C	fezf2_htr2c	ENSG00000022355	GABRA1	-0.016641771859714716	0.9017873725266069	0.968046120364021
4	PDControl	P	Parietal Cortex	FEZF2_HTR2C	fezf2_htr2c	ENSG00000140479	PCSK6	-0.039351241873623266	0.9023956337733756	0.9682930180341895
4	PDControl	P	Parietal Cortex	FEZF2_HTR2C	fezf2_htr2c	ENSG00000135317	SNX14	-0.013952122597003402	0.9025992213004875	0.9683839208065785
4	PDControl	P	Parietal Cortex	FEZF2_HTR2C	fezf2_htr2c	ENSG00000122483	CCDC18	0.02744760931510193	0.9027832611776949	0.9684733051699557
4	PDControl	P	Parietal Cortex	FEZF2_HTR2C	fezf2_htr2c	ENSG00000081923	ATP8B1	0.026517903517339292	0.90335893655323	0.9687149589438785
4	PDControl	P	Parietal Cortex	FEZF2_HTR2C	fezf2_htr2c	ENSG00000001461	NIPAL3	-0.017415313171681213	0.9034156634145446	0.9687345342452682
4	PDControl	P	Parietal Cortex	FEZF2_HTR2C	fezf2_htr2c	ENSG00000011376	LARS2	0.01811437227577617	0.903536710473993	0.968794667380489
4	PDControl	P	Parietal Cortex	FEZF2_HTR2C	fezf2_htr2c	ENSG00000135905	DOCK10	0.05127187655828003	0.9035389988353113	0.968794667380489
4	PDControl	P	Parietal Cortex	FEZF2_HTR2C	fezf2_htr2c	ENSG00000116141	MARK1	0.013263103662639608	0.9037756198325562	0.9688765911252535
4	PDControl	P	Parietal Cortex	FEZF2_HTR2C	fezf2_htr2c	ENSG00000101349	PAK5	0.013839777376427165	0.903912325574781	0.9689393940219089
4	PDControl	P	Parietal Cortex	FEZF2_HTR2C	fezf2_htr2c	ENSG00000271533	ENSG00000271533	-0.020615821202450313	0.9040840622548898	0.969019774375619
4	PDControl	P	Parietal Cortex	FEZF2_HTR2C	fezf2_htr2c	ENSG00000152117	SMPD4BP	0.018022868892690447	0.9045378135634605	0.9691596913100823
4	PDControl	P	Parietal Cortex	FEZF2_HTR2C	fezf2_htr2c	ENSG00000068305	MEF2A	0.013686846915621942	0.9048408243370872	0.9692528740075954
4	PDControl	P	Parietal Cortex	FEZF2_HTR2C	fezf2_htr2c	ENSG00000066032	CTNNA2	-0.014079376338074212	0.9048463488861479	0.9692528740075954
4	PDControl	P	Parietal Cortex	FEZF2_HTR2C	fezf2_htr2c	ENSG00000131389	SLC6A6	0.017613852979849298	0.9050499234811532	0.9693386315962325
4	PDControl	P	Parietal Cortex	FEZF2_HTR2C	fezf2_htr2c	ENSG00000196922	ENSG00000196922	0.019530536649116748	0.9052767745022676	0.9693878917366657
4	PDControl	P	Parietal Cortex	FEZF2_HTR2C	fezf2_htr2c	ENSG00000102780	DGKH	0.019978769351351566	0.9053317067690015	0.9694105086446476
4	PDControl	P	Parietal Cortex	FEZF2_HTR2C	fezf2_htr2c	ENSG00000157657	ZNF618	-0.020502787089027308	0.9071620748682222	0.9700844783504885
4	PDControl	P	Parietal Cortex	FEZF2_HTR2C	fezf2_htr2c	ENSG00000245526	LINC00461	-0.01473597392745063	0.9071936310417315	0.9700844783504885
4	PDControl	P	Parietal Cortex	FEZF2_HTR2C	fezf2_htr2c	ENSG00000100401	RANGAP1	0.021885502056642636	0.907493678979609	0.9701815113918693
4	PDControl	P	Parietal Cortex	FEZF2_HTR2C	fezf2_htr2c	ENSG00000253642	ENSG00000253642	0.02398081761924864	0.9076153463569975	0.9702254522236278
4	PDControl	P	Parietal Cortex	FEZF2_HTR2C	fezf2_htr2c	ENSG00000171552	BCL2L1	-0.015723549179047502	0.9076894280921266	0.9702671977615723
4	PDControl	P	Parietal Cortex	FEZF2_HTR2C	fezf2_htr2c	ENSG00000185942	NKAIN3	0.025826341229207017	0.9077787055452475	0.9702968866740163
4	PDControl	P	Parietal Cortex	FEZF2_HTR2C	fezf2_htr2c	ENSG00000198466	ZNF587	0.015746337107976238	0.9079289137933365	0.970326611544959
4	PDControl	P	Parietal Cortex	FEZF2_HTR2C	fezf2_htr2c	ENSG00000122299	ZC3H7A	0.01566756583421025	0.9080675499493402	0.970358115693788
4	PDControl	P	Parietal Cortex	FEZF2_HTR2C	fezf2_htr2c	ENSG00000164929	BAALC	0.01727167526058704	0.9080688099333261	0.970358115693788
4	PDControl	P	Parietal Cortex	FEZF2_HTR2C	fezf2_htr2c	ENSG00000107249	GLIS3	-0.0535783146783082	0.9087979924532456	0.9705984414657816
4	PDControl	P	Parietal Cortex	FEZF2_HTR2C	fezf2_htr2c	ENSG00000114904	NEK4	0.012762242407789337	0.9090281338546804	0.9706867404426714
4	PDControl	P	Parietal Cortex	FEZF2_HTR2C	fezf2_htr2c	ENSG00000112640	PPP2R5D	-0.018539636513047242	0.909295463497084	0.9708224925504509
4	PDControl	P	Parietal Cortex	FEZF2_HTR2C	fezf2_htr2c	ENSG00000019505	SYT13	-0.02301025073846219	0.9100489328266158	0.9709457817843328
4	PDControl	P	Parietal Cortex	FEZF2_HTR2C	fezf2_htr2c	ENSG00000231304	SGO1-AS1	-0.037842197372254915	0.910260588411108	0.971051906435028
4	PDControl	P	Parietal Cortex	FEZF2_HTR2C	fezf2_htr2c	ENSG00000187764	SEMA4D	-0.014086315739095134	0.9103821048718488	0.9711067345096475
4	PDControl	P	Parietal Cortex	FEZF2_HTR2C	fezf2_htr2c	ENSG00000154654	NCAM2	0.01658044556253735	0.9106053645322097	0.9711728389049813
4	PDControl	P	Parietal Cortex	FEZF2_HTR2C	fezf2_htr2c	ENSG00000120756	PLS1	-0.021689954066464345	0.9106750696028367	0.9711955020283928
4	PDControl	P	Parietal Cortex	FEZF2_HTR2C	fezf2_htr2c	ENSG00000235903	CPB2-AS1	-0.02092098053518665	0.910789804031567	0.9712200878272939
4	PDControl	P	Parietal Cortex	FEZF2_HTR2C	fezf2_htr2c	ENSG00000144381	HSPD1	-0.040674008252793215	0.9110630866699128	0.9712680660272345
4	PDControl	P	Parietal Cortex	FEZF2_HTR2C	fezf2_htr2c	ENSG00000182606	TRAK1	-0.011454824873456282	0.9115274130328117	0.9713964505935708
4	PDControl	P	Parietal Cortex	FEZF2_HTR2C	fezf2_htr2c	ENSG00000206159	ENSG00000206159	-0.05980300686881268	0.9118522039364051	0.9715180698002979
4	PDControl	P	Parietal Cortex	FEZF2_HTR2C	fezf2_htr2c	ENSG00000147419	CCDC25	-0.02117363007288553	0.912189744952272	0.9715906221194927
4	PDControl	P	Parietal Cortex	FEZF2_HTR2C	fezf2_htr2c	ENSG00000078295	ADCY2	-0.010395649057015177	0.9122054812316153	0.9715929811304894
4	PDControl	P	Parietal Cortex	FEZF2_HTR2C	fezf2_htr2c	ENSG00000109458	GAB1	0.03413309752784244	0.9122907989404536	0.9716272706979219
4	PDControl	P	Parietal Cortex	FEZF2_HTR2C	fezf2_htr2c	ENSG00000266302	ENSG00000266302	-0.026516242424491132	0.912614997676461	0.9716988464677976
4	PDControl	P	Parietal Cortex	FEZF2_HTR2C	fezf2_htr2c	ENSG00000142303	ADAMTS10	-0.016263108424630524	0.9126682220903988	0.9717079123851469
4	PDControl	P	Parietal Cortex	FEZF2_HTR2C	fezf2_htr2c	ENSG00000127720	METTL25	-0.017357376833676774	0.9126883017916264	0.971718085443472
4	PDControl	P	Parietal Cortex	FEZF2_HTR2C	fezf2_htr2c	ENSG00000008256	CYTH3	-0.012201372003870503	0.912891766894193	0.9717851619032697
4	PDControl	P	Parietal Cortex	FEZF2_HTR2C	fezf2_htr2c	ENSG00000173575	CHD2	0.013371060593021511	0.9131527343170547	0.971872603244131
4	PDControl	P	Parietal Cortex	FEZF2_HTR2C	fezf2_htr2c	ENSG00000177679	SRRM3	0.009905723300676073	0.9138118568461504	0.9721298380689942
4	PDControl	P	Parietal Cortex	FEZF2_HTR2C	fezf2_htr2c	ENSG00000125388	GRK4	-0.01252785239623222	0.9138820819717588	0.9721432016188253
4	PDControl	P	Parietal Cortex	FEZF2_HTR2C	fezf2_htr2c	ENSG00000125772	GPCPD1	0.025179735441148487	0.913960239893087	0.9721519606973634
4	PDControl	P	Parietal Cortex	FEZF2_HTR2C	fezf2_htr2c	ENSG00000085382	HACE1	0.013221226358979266	0.9140645455678362	0.9721669100973588
4	PDControl	P	Parietal Cortex	FEZF2_HTR2C	fezf2_htr2c	ENSG00000204650	LINC02210	0.016432776427717677	0.9143179204681293	0.9722309982954236
4	PDControl	P	Parietal Cortex	FEZF2_HTR2C	fezf2_htr2c	ENSG00000174953	DHX36	-0.010697980840741472	0.9151098135060295	0.9725132733950372
4	PDControl	P	Parietal Cortex	FEZF2_HTR2C	fezf2_htr2c	ENSG00000137494	ANKRD42	0.02183894225258065	0.9151308188802153	0.9725132733950372
4	PDControl	P	Parietal Cortex	FEZF2_HTR2C	fezf2_htr2c	ENSG00000137171	KLC4	-0.017589886150517486	0.9152070765909605	0.9725231675391063
4	PDControl	P	Parietal Cortex	FEZF2_HTR2C	fezf2_htr2c	ENSG00000267254	ZNF790-AS1	0.01644035679125455	0.9162344485842346	0.9728062024942564
4	PDControl	P	Parietal Cortex	FEZF2_HTR2C	fezf2_htr2c	ENSG00000285219	LOC100506207	-0.018422513985606237	0.9169305773058143	0.9729790898979203
4	PDControl	P	Parietal Cortex	FEZF2_HTR2C	fezf2_htr2c	ENSG00000250846	EPHA5-AS1	0.021766321284315993	0.9170083518426291	0.97300009309507
4	PDControl	P	Parietal Cortex	FEZF2_HTR2C	fezf2_htr2c	ENSG00000166432	ZMAT1	-0.022472291882559503	0.917050092730435	0.9730145632429367
4	PDControl	P	Parietal Cortex	FEZF2_HTR2C	fezf2_htr2c	ENSG00000163681	SLMAP	0.009012237861153238	0.9173082669503934	0.9731058375872252
4	PDControl	P	Parietal Cortex	FEZF2_HTR2C	fezf2_htr2c	ENSG00000152749	GPR180	-0.01497655651853158	0.9176590841698571	0.9732577439332529
4	PDControl	P	Parietal Cortex	FEZF2_HTR2C	fezf2_htr2c	ENSG00000176728	TTTY14	0.05935307460291561	0.9183776578301747	0.9735616521808306
4	PDControl	P	Parietal Cortex	FEZF2_HTR2C	fezf2_htr2c	ENSG00000189423	ENSG00000189423	-0.014045688458025118	0.9189046799326066	0.9737515546507142
4	PDControl	P	Parietal Cortex	FEZF2_HTR2C	fezf2_htr2c	ENSG00000237356	ENSG00000237356	-0.01569109505365862	0.9189096726181005	0.9737515546507142
4	PDControl	P	Parietal Cortex	FEZF2_HTR2C	fezf2_htr2c	ENSG00000249319	ENSG00000249319	0.017621115058884307	0.9189522594324427	0.9737515546507142
4	PDControl	P	Parietal Cortex	FEZF2_HTR2C	fezf2_htr2c	ENSG00000172733	PURG	0.014453608624720005	0.9192629228882581	0.9737882589512935
4	PDControl	P	Parietal Cortex	FEZF2_HTR2C	fezf2_htr2c	ENSG00000120549	KIAA1217	0.009165846884076956	0.9193765758641225	0.9738343533519329
4	PDControl	P	Parietal Cortex	FEZF2_HTR2C	fezf2_htr2c	ENSG00000187498	COL4A1	-0.017250843131933813	0.9194532170338537	0.9738437208870429
4	PDControl	P	Parietal Cortex	FEZF2_HTR2C	fezf2_htr2c	ENSG00000214413	BBIP1	0.019449787752612302	0.9195432524221137	0.9738773269214049
4	PDControl	P	Parietal Cortex	FEZF2_HTR2C	fezf2_htr2c	ENSG00000285673	ENSG00000285673	0.0142382299200694	0.9197620812199317	0.9739459489638344
4	PDControl	P	Parietal Cortex	FEZF2_HTR2C	fezf2_htr2c	ENSG00000163875	MEAF6	-0.015479309278971343	0.9206009555943491	0.9742852956089486
4	PDControl	P	Parietal Cortex	FEZF2_HTR2C	fezf2_htr2c	ENSG00000106853	PTGR1	-0.01799879294574147	0.9208357294154765	0.9743480969954412
4	PDControl	P	Parietal Cortex	FEZF2_HTR2C	fezf2_htr2c	ENSG00000121774	KHDRBS1	-0.012460993516821617	0.920919985617775	0.9743556114907383
4	PDControl	P	Parietal Cortex	FEZF2_HTR2C	fezf2_htr2c	ENSG00000073711	PPP2R3A	-0.012154982790055335	0.9209692858159324	0.9743587891433257
4	PDControl	P	Parietal Cortex	FEZF2_HTR2C	fezf2_htr2c	ENSG00000117298	ECE1	-0.016409995899135943	0.9210649262501722	0.9743983533345544
4	PDControl	P	Parietal Cortex	FEZF2_HTR2C	fezf2_htr2c	ENSG00000154134	ROBO3	-0.018485243904797777	0.9210666120362275	0.9743983533345544
4	PDControl	P	Parietal Cortex	FEZF2_HTR2C	fezf2_htr2c	ENSG00000071626	DAZAP1	0.016747357720835687	0.9211259008617152	0.9744135936625902
4	PDControl	P	Parietal Cortex	FEZF2_HTR2C	fezf2_htr2c	ENSG00000255794	RMST	0.04628942340968134	0.9213419434294579	0.9744716977775478
4	PDControl	P	Parietal Cortex	FEZF2_HTR2C	fezf2_htr2c	ENSG00000179796	LRRC3B	0.018281965612787943	0.921449896758357	0.9745030891340619
4	PDControl	P	Parietal Cortex	FEZF2_HTR2C	fezf2_htr2c	ENSG00000263766	KPNB1-DT	0.01667617155774881	0.9214702978007316	0.974509039713273
4	PDControl	P	Parietal Cortex	FEZF2_HTR2C	fezf2_htr2c	ENSG00000171467	ZNF318	0.014050853044374811	0.9216186043437069	0.9745672185877153
4	PDControl	P	Parietal Cortex	FEZF2_HTR2C	fezf2_htr2c	ENSG00000171953	ATPAF2	0.01808934886070812	0.9217033218867218	0.9745831682142203
4	PDControl	P	Parietal Cortex	FEZF2_HTR2C	fezf2_htr2c	ENSG00000196233	LCOR	0.011076999512708241	0.9224434941284337	0.9749067022629968
4	PDControl	P	Parietal Cortex	FEZF2_HTR2C	fezf2_htr2c	ENSG00000035681	NSMAF	-0.01180396821745422	0.9231219137839654	0.9751238732382308
4	PDControl	P	Parietal Cortex	FEZF2_HTR2C	fezf2_htr2c	ENSG00000143398	PIP5K1A	0.01062050061773423	0.923186923545545	0.9751357494886235
4	PDControl	P	Parietal Cortex	FEZF2_HTR2C	fezf2_htr2c	ENSG00000174485	DENND4A	0.007383282389862522	0.923284137312588	0.9751666519441962
4	PDControl	P	Parietal Cortex	FEZF2_HTR2C	fezf2_htr2c	ENSG00000156162	DPY19L4	0.01718356421925815	0.923438633832824	0.9752161680341132
4	PDControl	P	Parietal Cortex	FEZF2_HTR2C	fezf2_htr2c	ENSG00000151692	RNF144A	-0.01397682160668623	0.9235690531831657	0.9752405973297359
4	PDControl	P	Parietal Cortex	FEZF2_HTR2C	fezf2_htr2c	ENSG00000146463	ZMYM4	0.007521851630682086	0.9236431451693219	0.97524836933066
4	PDControl	P	Parietal Cortex	FEZF2_HTR2C	fezf2_htr2c	ENSG00000078725	BRINP1	-0.009382432687701225	0.9238046893057492	0.9753377498269336
4	PDControl	P	Parietal Cortex	FEZF2_HTR2C	fezf2_htr2c	ENSG00000157540	DYRK1A	-0.009548249115809426	0.9242092405077739	0.9754689703919586
4	PDControl	P	Parietal Cortex	FEZF2_HTR2C	fezf2_htr2c	ENSG00000125633	CCDC93	-0.011884667609816546	0.9245396226334892	0.975540750664937
4	PDControl	P	Parietal Cortex	FEZF2_HTR2C	fezf2_htr2c	ENSG00000237298	TTN-AS1	0.01699514407545699	0.9248019229043228	0.9756817568874567
4	PDControl	P	Parietal Cortex	FEZF2_HTR2C	fezf2_htr2c	ENSG00000243156	MICAL3	0.008164015451987083	0.9248597763731137	0.9757030969971516
4	PDControl	P	Parietal Cortex	FEZF2_HTR2C	fezf2_htr2c	ENSG00000133111	RFXAP	0.013548637009737519	0.9251163295563316	0.9757603909422561
4	PDControl	P	Parietal Cortex	FEZF2_HTR2C	fezf2_htr2c	ENSG00000134852	CLOCK	0.009440679882333214	0.9252080063496833	0.9757949562822729
4	PDControl	P	Parietal Cortex	FEZF2_HTR2C	fezf2_htr2c	ENSG00000170266	GLB1	0.012956771855474614	0.9256113764259317	0.9759560882864192
4	PDControl	P	Parietal Cortex	FEZF2_HTR2C	fezf2_htr2c	ENSG00000105568	PPP2R1A	0.014080789770922308	0.9259055406129669	0.9760400933685924
4	PDControl	P	Parietal Cortex	FEZF2_HTR2C	fezf2_htr2c	ENSG00000099715	PCDH11Y	-0.041756819522920985	0.9260306960370659	0.9760697062054303
4	PDControl	P	Parietal Cortex	FEZF2_HTR2C	fezf2_htr2c	ENSG00000134376	CRB1	-0.022143998209492644	0.9260823008877161	0.9760840331823158
4	PDControl	P	Parietal Cortex	FEZF2_HTR2C	fezf2_htr2c	ENSG00000086712	TXLNG	-0.011153728510689298	0.9260841450022667	0.9760840331823158
4	PDControl	P	Parietal Cortex	FEZF2_HTR2C	fezf2_htr2c	ENSG00000104723	TUSC3	0.00989798617347315	0.9262908198438619	0.976147446146393
4	PDControl	P	Parietal Cortex	FEZF2_HTR2C	fezf2_htr2c	ENSG00000132274	TRIM22	0.027344105312296918	0.92693481828120206	0.9763660377380348
4	PDControl	P	Parietal Cortex	FEZF2_HTR2C	fezf2_htr2c	ENSG00000156052	GNAQ	0.008926242911382332	0.926945718092575	0.976370367900059
4	PDControl	P	Parietal Cortex	FEZF2_HTR2C	fezf2_htr2c	ENSG00000186073	CDIN1	0.012739308846741793	0.927224049667219	0.9764630190821629
4	PDControl	P	Parietal Cortex	FEZF2_HTR2C	fezf2_htr2c	ENSG00000060140	STYK1	-0.022418118388610075	0.9272399222902934	0.976476021960298
4	PDControl	P	Parietal Cortex	FEZF2_HTR2C	fezf2_htr2c	ENSG00000095637	SORBS1	0.008323881394698418	0.9273058086043785	0.9764995262682004
4	PDControl	P	Parietal Cortex	FEZF2_HTR2C	fezf2_htr2c	ENSG00000112782	CLIC5	0.017073204260605657	0.9275732973140148	0.9765774046872604
4	PDControl	P	Parietal Cortex	FEZF2_HTR2C	fezf2_htr2c	ENSG00000204514	ZNF814	0.01640040719950875	0.9278286092722746	0.9766868705900511
4	PDControl	P	Parietal Cortex	FEZF2_HTR2C	fezf2_htr2c	ENSG00000171988	JMJD1C	0.006464462312901986	0.9281726528346534	0.9767320804959285
4	PDControl	P	Parietal Cortex	FEZF2_HTR2C	fezf2_htr2c	ENSG00000144061	NPHP1	0.01725570088214301	0.9281970001362972	0.976737482883836
4	PDControl	P	Parietal Cortex	FEZF2_HTR2C	fezf2_htr2c	ENSG00000006459	KDM7A	0.012968782259813239	0.9286845273743318	0.97687732614907
4	PDControl	P	Parietal Cortex	FEZF2_HTR2C	fezf2_htr2c	ENSG00000106976	DNM1	0.008179181882820963	0.9287934786907248	0.9768971417220558
4	PDControl	P	Parietal Cortex	FEZF2_HTR2C	fezf2_htr2c	ENSG00000164944	VIRMA	0.014651591053526758	0.9290101176351174	0.9770053358081863
4	PDControl	P	Parietal Cortex	FEZF2_HTR2C	fezf2_htr2c	ENSG00000163349	HIPK1	-0.01588460561001792	0.9294075874101153	0.9771313440953288
4	PDControl	P	Parietal Cortex	FEZF2_HTR2C	fezf2_htr2c	ENSG00000168675	LDLRAD4	-0.01134151223209301	0.9297599778649955	0.9772680964550384
4	PDControl	P	Parietal Cortex	FEZF2_HTR2C	fezf2_htr2c	ENSG00000097007	ABL1	0.009619031494342067	0.9302403596940365	0.9774308650152825
4	PDControl	P	Parietal Cortex	FEZF2_HTR2C	fezf2_htr2c	ENSG00000156735	BAG4	0.012210250173092518	0.9303080374345943	0.9774582744779279
4	PDControl	P	Parietal Cortex	FEZF2_HTR2C	fezf2_htr2c	ENSG00000197006	METTL9	0.014018372293914005	0.9317776824017823	0.9779643405756875
4	PDControl	P	Parietal Cortex	FEZF2_HTR2C	fezf2_htr2c	ENSG00000143889	HNRNPLL	0.010283264826988159	0.9320565398999711	0.9780502969642555
4	PDControl	P	Parietal Cortex	FEZF2_HTR2C	fezf2_htr2c	ENSG00000189195	BTBD8	0.009639251678174254	0.9324630743087092	0.9782422260506392
4	PDControl	P	Parietal Cortex	FEZF2_HTR2C	fezf2_htr2c	ENSG00000229989	ENSG00000229989	0.012674899196961853	0.9325159115786746	0.9782483945789013
4	PDControl	P	Parietal Cortex	FEZF2_HTR2C	fezf2_htr2c	ENSG00000177640	CASC2	-0.016327314074104926	0.9328843022176803	0.9783951612951124
4	PDControl	P	Parietal Cortex	FEZF2_HTR2C	fezf2_htr2c	ENSG00000169180	XPO6	0.01074304967803652	0.9329872595789642	0.9784438635941476
4	PDControl	P	Parietal Cortex	FEZF2_HTR2C	fezf2_htr2c	ENSG00000122068	FYTTD1	-0.015067415455686017	0.933378960234927	0.9785767627024327
4	PDControl	P	Parietal Cortex	FEZF2_HTR2C	fezf2_htr2c	ENSG00000089682	RBM41	0.010588072623516354	0.9335499332812798	0.9786590520625825
4	PDControl	P	Parietal Cortex	FEZF2_HTR2C	fezf2_htr2c	ENSG00000186908	ZDHHC17	-0.009258220530312222	0.9340567135845693	0.9788353168074141
4	PDControl	P	Parietal Cortex	FEZF2_HTR2C	fezf2_htr2c	ENSG00000088970	KIZ	-0.0072130230231026715	0.9342904531357271	0.9788802711412553
4	PDControl	P	Parietal Cortex	FEZF2_HTR2C	fezf2_htr2c	ENSG00000089902	RCOR1	-0.011290697924124515	0.9344904394974387	0.978982803478952
4	PDControl	P	Parietal Cortex	FEZF2_HTR2C	fezf2_htr2c	ENSG00000183098	GPC6	0.019681301660060768	0.9354115686056206	0.9793864518979408
4	PDControl	P	Parietal Cortex	FEZF2_HTR2C	fezf2_htr2c	ENSG00000135643	KCNMB4	0.009063864451799297	0.9354578344950274	0.9793967879901513
4	PDControl	P	Parietal Cortex	FEZF2_HTR2C	fezf2_htr2c	ENSG00000000419	DPM1	-0.015039290753213308	0.9359273695107392	0.9795756383885936
4	PDControl	P	Parietal Cortex	FEZF2_HTR2C	fezf2_htr2c	ENSG00000113645	WWC1	-0.01915826680614341	0.9359646045448666	0.9795756383885936
4	PDControl	P	Parietal Cortex	FEZF2_HTR2C	fezf2_htr2c	ENSG00000138035	PNPT1	0.0122697278664603	0.9362249460009755	0.9796545616138004
4	PDControl	P	Parietal Cortex	FEZF2_HTR2C	fezf2_htr2c	ENSG00000176463	SLCO3A1	0.009334795430686604	0.9373093721243935	0.9800041438993886
4	PDControl	P	Parietal Cortex	FEZF2_HTR2C	fezf2_htr2c	ENSG00000106299	WASL	0.012332911693456516	0.9379408147159031	0.9801832780862894
4	PDControl	P	Parietal Cortex	FEZF2_HTR2C	fezf2_htr2c	ENSG00000136603	SKIL	0.012703327225283445	0.9379920508222853	0.9801882729056292
4	PDControl	P	Parietal Cortex	FEZF2_HTR2C	fezf2_htr2c	ENSG00000129422	MTUS1	-0.013126499287785975	0.938098436379843	0.9802040983651358
4	PDControl	P	Parietal Cortex	FEZF2_HTR2C	fezf2_htr2c	ENSG00000111790	FGFR1OP2	-0.011603045529086309	0.9382201397276213	0.9802438612703026
4	PDControl	P	Parietal Cortex	FEZF2_HTR2C	fezf2_htr2c	ENSG00000181409	AATK	-0.009178224613428654	0.938507385710267	0.980376215157402
4	PDControl	P	Parietal Cortex	FEZF2_HTR2C	fezf2_htr2c	ENSG00000144959	NCEH1	0.010267495200459997	0.9387821845302384	0.9804820805855559
4	PDControl	P	Parietal Cortex	FEZF2_HTR2C	fezf2_htr2c	ENSG00000118200	CAMSAP2	0.005305570227369216	0.938829300711332	0.9805165005951073
4	PDControl	P	Parietal Cortex	FEZF2_HTR2C	fezf2_htr2c	ENSG00000075413	MARK3	0.005322060686946628	0.9392223536830571	0.9807051316437783
4	PDControl	P	Parietal Cortex	FEZF2_HTR2C	fezf2_htr2c	ENSG00000108094	CUL2	-0.011189723503453486	0.9392620326720847	0.9807095922026076
4	PDControl	P	Parietal Cortex	FEZF2_HTR2C	fezf2_htr2c	ENSG00000166326	TRIM44	0.006933359328243682	0.9397128466865206	0.9808555809195666
4	PDControl	P	Parietal Cortex	FEZF2_HTR2C	fezf2_htr2c	ENSG00000006116	CACNG3	0.011217154237560756	0.9399259036699585	0.9809184229612277
4	PDControl	P	Parietal Cortex	FEZF2_HTR2C	fezf2_htr2c	ENSG00000196505	GDAP2	0.013667867603778916	0.9406082955833984	0.9811217248949061
4	PDControl	P	Parietal Cortex	FEZF2_HTR2C	fezf2_htr2c	ENSG00000087338	GMCL1	-0.00999071165510923	0.9407675713232928	0.981175329212238
4	PDControl	P	Parietal Cortex	FEZF2_HTR2C	fezf2_htr2c	ENSG00000198964	SGMS1	-0.006581048859407801	0.940842344254232	0.981195819252302
4	PDControl	P	Parietal Cortex	FEZF2_HTR2C	fezf2_htr2c	ENSG00000109919	MTCH2	-0.010756616844146194	0.9410576693467532	0.9812602135778802
4	PDControl	P	Parietal Cortex	FEZF2_HTR2C	fezf2_htr2c	ENSG00000187555	USP7	-0.009635855065553756	0.9411283128143657	0.9812969331457476
4	PDControl	P	Parietal Cortex	FEZF2_HTR2C	fezf2_htr2c	ENSG00000251314	LOC101929710	0.015394599510701212	0.9411879528883469	0.9813136143420328
4	PDControl	P	Parietal Cortex	FEZF2_HTR2C	fezf2_htr2c	ENSG00000149346	SLX4IP	-0.009307652135317923	0.9413508753964083	0.9813937216086722
4	PDControl	P	Parietal Cortex	FEZF2_HTR2C	fezf2_htr2c	ENSG00000104853	CLPTM1	-0.011487734498582647	0.9419198554550068	0.9816086246765515
4	PDControl	P	Parietal Cortex	FEZF2_HTR2C	fezf2_htr2c	ENSG00000137103	TMEM8B	0.014993148230878717	0.9421777147659763	0.9816945167028862
4	PDControl	P	Parietal Cortex	FEZF2_HTR2C	fezf2_htr2c	ENSG00000162804	SNED1	0.011088511895720465	0.9425653488149233	0.9818087917301868
4	PDControl	P	Parietal Cortex	FEZF2_HTR2C	fezf2_htr2c	ENSG00000062598	ELMO2	-0.012469199063399827	0.9426638377652752	0.9818367401013645
4	PDControl	P	Parietal Cortex	FEZF2_HTR2C	fezf2_htr2c	ENSG00000139970	RTN1	-0.007197514139306804	0.94295057620379	0.9819254081872495
4	PDControl	P	Parietal Cortex	FEZF2_HTR2C	fezf2_htr2c	ENSG00000008513	ST3GAL1	0.011673586097324495	0.9432555685667783	0.9820268438887987
4	PDControl	P	Parietal Cortex	FEZF2_HTR2C	fezf2_htr2c	ENSG00000198646	NCOA6	-0.006839124361328608	0.9437010746599963	0.9822231767877424
4	PDControl	P	Parietal Cortex	FEZF2_HTR2C	fezf2_htr2c	ENSG00000071242	RPS6KA2	-0.008976851805957864	0.9439008773988071	0.9822990569199962
4	PDControl	P	Parietal Cortex	FEZF2_HTR2C	fezf2_htr2c	ENSG00000102471	NDFIP2	-0.009579849210787472	0.9442253160691749	0.9824189761437375
4	PDControl	P	Parietal Cortex	FEZF2_HTR2C	fezf2_htr2c	ENSG00000128928	IVD	0.010584816783383744	0.9447648188771294	0.9826217442352309
4	PDControl	P	Parietal Cortex	FEZF2_HTR2C	fezf2_htr2c	ENSG00000102226	USP11	0.00935647122563843	0.9447687001239382	0.9826217442352309
4	PDControl	P	Parietal Cortex	FEZF2_HTR2C	fezf2_htr2c	ENSG00000170085	SIMC1	0.008468866075903136	0.9448502767289677	0.9826346973300447
4	PDControl	P	Parietal Cortex	FEZF2_HTR2C	fezf2_htr2c	ENSG00000105810	CDK6	0.019174580224802895	0.9450534632678604	0.98269943661463
4	PDControl	P	Parietal Cortex	FEZF2_HTR2C	fezf2_htr2c	ENSG00000225539	LINC01821	0.0286203499727673	0.946851687411318	0.9832918662529609
4	PDControl	P	Parietal Cortex	FEZF2_HTR2C	fezf2_htr2c	ENSG00000153982	GDPD1	0.008281089423438637	0.9471826156675023	0.9834189413183411
4	PDControl	P	Parietal Cortex	FEZF2_HTR2C	fezf2_htr2c	ENSG00000197362	ZNF786	-0.010560333279197032	0.947966198276869	0.9836407080373337
4	PDControl	P	Parietal Cortex	FEZF2_HTR2C	fezf2_htr2c	ENSG00000131100	ATP6V1E1	-0.011452274910872973	0.9480497582328269	0.9836555602445604
4	PDControl	P	Parietal Cortex	FEZF2_HTR2C	fezf2_htr2c	ENSG00000043093	DCUN1D1	0.009615778283959209	0.9481953036943345	0.983714554529939
4	PDControl	P	Parietal Cortex	FEZF2_HTR2C	fezf2_htr2c	ENSG00000143502	SUSD4	-0.008035390885495985	0.9482262597407711	0.983714554529939
4	PDControl	P	Parietal Cortex	FEZF2_HTR2C	fezf2_htr2c	ENSG00000108055	SMC3	-0.00947900443972749	0.9482774221041115	0.9837370032315677
4	PDControl	P	Parietal Cortex	FEZF2_HTR2C	fezf2_htr2c	ENSG00000100142	POLR2F	0.008428390609791059	0.9485303383634696	0.9837875831060112
4	PDControl	P	Parietal Cortex	FEZF2_HTR2C	fezf2_htr2c	ENSG00000171724	VAT1L	0.011399561333456099	0.9488039096137221	0.9838940098753828
4	PDControl	P	Parietal Cortex	FEZF2_HTR2C	fezf2_htr2c	ENSG00000196369	SRGAP2B	0.010321259685445838	0.9489002506787789	0.9839173310356993
4	PDControl	P	Parietal Cortex	FEZF2_HTR2C	fezf2_htr2c	ENSG00000100796	PPP4R3A	-0.006464057057812944	0.949279644221411	0.9840463828011822
4	PDControl	P	Parietal Cortex	FEZF2_HTR2C	fezf2_htr2c	ENSG00000173692	PSMD1	-0.007145900499065938	0.9493692489107866	0.9840547436739869
4	PDControl	P	Parietal Cortex	FEZF2_HTR2C	fezf2_htr2c	ENSG00000114374	USP9Y	0.032642564402998175	0.9494957315128705	0.9840656140237986
4	PDControl	P	Parietal Cortex	FEZF2_HTR2C	fezf2_htr2c	ENSG00000072858	SIDT1	0.007158665666093356	0.9495026681917673	0.9840656140237986
4	PDControl	P	Parietal Cortex	FEZF2_HTR2C	fezf2_htr2c	ENSG00000271727	ENSG00000271727	-0.010444388062754939	0.9501914674956872	0.9843233297071112
4	PDControl	P	Parietal Cortex	FEZF2_HTR2C	fezf2_htr2c	ENSG00000151151	IPMK	-0.010141681309747241	0.9502190563930337	0.9843429157069136
4	PDControl	P	Parietal Cortex	FEZF2_HTR2C	fezf2_htr2c	ENSG00000187135	VSTM2B	0.015506119409105956	0.9503547517984462	0.984413770983369
4	PDControl	P	Parietal Cortex	FEZF2_HTR2C	fezf2_htr2c	ENSG00000153187	HNRNPU	-0.007670983172313406	0.9505657235847037	0.9844615547444284
4	PDControl	P	Parietal Cortex	FEZF2_HTR2C	fezf2_htr2c	ENSG00000067596	DHX8	0.010278351099340277	0.950607181236776	0.984487239309713
4	PDControl	P	Parietal Cortex	FEZF2_HTR2C	fezf2_htr2c	ENSG00000165714	BORCS5	0.008106158538006447	0.950843622465086	0.9845738092877618
4	PDControl	P	Parietal Cortex	FEZF2_HTR2C	fezf2_htr2c	ENSG00000152894	PTPRK	0.014047716726193649	0.9512617916580072	0.9847119941086047
4	PDControl	P	Parietal Cortex	FEZF2_HTR2C	fezf2_htr2c	ENSG00000229236	TTTY10	-0.029505859305946736	0.9514605365819893	0.98478681654567
4	PDControl	P	Parietal Cortex	FEZF2_HTR2C	fezf2_htr2c	ENSG00000102710	SUPT20H	0.008778944908903519	0.9515055280293446	0.9847953151846882
4	PDControl	P	Parietal Cortex	FEZF2_HTR2C	fezf2_htr2c	ENSG00000085511	MAP3K4	-0.007458767525418963	0.9516817093528348	0.9848703104855157
4	PDControl	P	Parietal Cortex	FEZF2_HTR2C	fezf2_htr2c	ENSG00000131368	MRPS25	0.007970781694741191	0.9520465359407324	0.9849448555748818
4	PDControl	P	Parietal Cortex	FEZF2_HTR2C	fezf2_htr2c	ENSG00000162885	B3GALNT2	-0.010643459687907253	0.9525268484058402	0.9851271922718967
4	PDControl	P	Parietal Cortex	FEZF2_HTR2C	fezf2_htr2c	ENSG00000165023	DIRAS2	-0.006351939402994056	0.9526856897986101	0.9851691224196871
4	PDControl	P	Parietal Cortex	FEZF2_HTR2C	fezf2_htr2c	ENSG00000171105	INSR	-0.005301979676430868	0.9528484634251729	0.9852147615164104
4	PDControl	P	Parietal Cortex	FEZF2_HTR2C	fezf2_htr2c	ENSG00000012232	EXTL3	-0.006318314569285555	0.9529059725683585	0.9852360249203279
4	PDControl	P	Parietal Cortex	FEZF2_HTR2C	fezf2_htr2c	ENSG00000176095	IP6K1	-0.006863707857164947	0.9532231328335652	0.9853432575811105
4	PDControl	P	Parietal Cortex	FEZF2_HTR2C	fezf2_htr2c	ENSG00000005483	KMT2E	-0.0055168365183577706	0.9533681970869275	0.9853779052119799
4	PDControl	P	Parietal Cortex	FEZF2_HTR2C	fezf2_htr2c	ENSG00000184432	COPB2	0.011434601768517183	0.9533931085438376	0.9853779052119799
4	PDControl	P	Parietal Cortex	FEZF2_HTR2C	fezf2_htr2c	ENSG00000134909	ARHGAP32	-0.005207148373523651	0.9535040456213129	0.9853974575483938
4	PDControl	P	Parietal Cortex	FEZF2_HTR2C	fezf2_htr2c	ENSG00000151422	FER	-0.006168453539267205	0.953677531549981	0.9854662200233276
4	PDControl	P	Parietal Cortex	FEZF2_HTR2C	fezf2_htr2c	ENSG00000157827	FMNL2	-0.006504470639907112	0.9538220600332767	0.9854989518352011
4	PDControl	P	Parietal Cortex	FEZF2_HTR2C	fezf2_htr2c	ENSG00000145495	MARCHF6	-0.006028375034179412	0.9548364250659924	0.9858813603689108
4	PDControl	P	Parietal Cortex	FEZF2_HTR2C	fezf2_htr2c	ENSG00000129159	KCNC1	-0.008490721917145727	0.9549013523722705	0.98590719273606
4	PDControl	P	Parietal Cortex	FEZF2_HTR2C	fezf2_htr2c	ENSG00000166105	GLB1L3	0.01044180615291257	0.9550130109185109	0.9859142303593855
4	PDControl	P	Parietal Cortex	FEZF2_HTR2C	fezf2_htr2c	ENSG00000006740	ARHGAP44	0.00534233307764076	0.9550404078516509	0.9859243764659853
4	PDControl	P	Parietal Cortex	FEZF2_HTR2C	fezf2_htr2c	ENSG00000104361	NIPAL2	0.007083228483183213	0.9553628043230458	0.9860117723878618
4	PDControl	P	Parietal Cortex	FEZF2_HTR2C	fezf2_htr2c	ENSG00000109320	NFKB1	-0.008686000021150164	0.9556724070717435	0.9860860416948414
4	PDControl	P	Parietal Cortex	FEZF2_HTR2C	fezf2_htr2c	ENSG00000127314	RAP1B	-0.010066419909357194	0.9557957961144201	0.9861362427984693
4	PDControl	P	Parietal Cortex	FEZF2_HTR2C	fezf2_htr2c	ENSG00000250159	ENSG00000250159	-0.008862037241477161	0.95663406841461	0.9864283859931392
4	PDControl	P	Parietal Cortex	FEZF2_HTR2C	fezf2_htr2c	ENSG00000182836	PLCXD3	-0.02032368664804185	0.9569854845248138	0.9865324733650908
4	PDControl	P	Parietal Cortex	FEZF2_HTR2C	fezf2_htr2c	ENSG00000110367	DDX6	-0.006526505443470221	0.9570179753201637	0.9865324733650908
4	PDControl	P	Parietal Cortex	FEZF2_HTR2C	fezf2_htr2c	ENSG00000144278	GALNT13	0.006779190535500135	0.957056132704551	0.9865453035764404
4	PDControl	P	Parietal Cortex	FEZF2_HTR2C	fezf2_htr2c	ENSG00000132323	ILKAP	-0.007299756762869869	0.9570981345455061	0.9865579933926866
4	PDControl	P	Parietal Cortex	FEZF2_HTR2C	fezf2_htr2c	ENSG00000175224	ATG13	-0.009316274846389305	0.957325747762699	0.9866494124296653
4	PDControl	P	Parietal Cortex	FEZF2_HTR2C	fezf2_htr2c	ENSG00000165238	WNK2	-0.004718937786145183	0.957735263429141	0.9867753177919788
4	PDControl	P	Parietal Cortex	FEZF2_HTR2C	fezf2_htr2c	ENSG00000111218	PRMT8	-0.010778639212905006	0.9578045510999278	0.986790650901421
4	PDControl	P	Parietal Cortex	FEZF2_HTR2C	fezf2_htr2c	ENSG00000196428	TSC22D2	-0.006284659529045555	0.9578861176456687	0.9868097460362364
4	PDControl	P	Parietal Cortex	FEZF2_HTR2C	fezf2_htr2c	ENSG00000103351	CLUAP1	0.008944049253817532	0.9580347403554927	0.9868630344081112
4	PDControl	P	Parietal Cortex	FEZF2_HTR2C	fezf2_htr2c	ENSG00000099864	PALM	-0.007314700431130028	0.9580363237173848	0.9868630344081112
4	PDControl	P	Parietal Cortex	FEZF2_HTR2C	fezf2_htr2c	ENSG00000164100	NDST3	0.00994435977692465	0.9583349651500128	0.9869939319333155
4	PDControl	P	Parietal Cortex	FEZF2_HTR2C	fezf2_htr2c	ENSG00000141664	ZCCHC2	0.005522658925868562	0.9585262176593908	0.9870493919070917
4	PDControl	P	Parietal Cortex	FEZF2_HTR2C	fezf2_htr2c	ENSG00000189337	KAZN	-0.0038958977426144514	0.9585352174587269	0.9870493919070917
4	PDControl	P	Parietal Cortex	FEZF2_HTR2C	fezf2_htr2c	ENSG00000231889	TRAF3IP2-AS1	0.0059230935366496595	0.9587369568359305	0.9871231489627862
4	PDControl	P	Parietal Cortex	FEZF2_HTR2C	fezf2_htr2c	ENSG00000248587	ENSG00000248587	-0.006734474689091385	0.9587431526571847	0.9871258588347194
4	PDControl	P	Parietal Cortex	FEZF2_HTR2C	fezf2_htr2c	ENSG00000104490	NCALD	-0.007990442003825038	0.958904591447273	0.9871930301539334
4	PDControl	P	Parietal Cortex	FEZF2_HTR2C	fezf2_htr2c	ENSG00000105737	GRIK5	-0.005540487138092409	0.9590586539088809	0.987210890711631
4	PDControl	P	Parietal Cortex	FEZF2_HTR2C	fezf2_htr2c	ENSG00000163995	ABLIM2	0.005983621269400885	0.9595928074474444	0.9873442405446936
4	PDControl	P	Parietal Cortex	FEZF2_HTR2C	fezf2_htr2c	ENSG00000131374	TBC1D5	-0.004909148561866417	0.9597594257717332	0.9874197707084875
4	PDControl	P	Parietal Cortex	FEZF2_HTR2C	fezf2_htr2c	ENSG00000187672	ERC2	-0.004214850421728755	0.9602313757569253	0.9875605114012124
4	PDControl	P	Parietal Cortex	FEZF2_HTR2C	fezf2_htr2c	ENSG00000153291	SLC25A27	0.007003196655245958	0.9605976051804368	0.9876804484289553
4	PDControl	P	Parietal Cortex	FEZF2_HTR2C	fezf2_htr2c	ENSG00000172262	ZNF131	-0.0037900931020358186	0.9606899108866036	0.9877085257435201
4	PDControl	P	Parietal Cortex	FEZF2_HTR2C	fezf2_htr2c	ENSG00000156011	PSD3	-0.005829833219577196	0.9610913219427871	0.9878571589848673
4	PDControl	P	Parietal Cortex	FEZF2_HTR2C	fezf2_htr2c	ENSG00000114650	SCAP	0.0072549380696074195	0.9614483512183685	0.9879710879940601
4	PDControl	P	Parietal Cortex	FEZF2_HTR2C	fezf2_htr2c	ENSG00000151893	CACUL1	-0.005171368540699994	0.9616757714350408	0.9880688272104006
4	PDControl	P	Parietal Cortex	FEZF2_HTR2C	fezf2_htr2c	ENSG00000198825	INPP5F	0.005061960137215493	0.9618117938039056	0.9880883746104764
4	PDControl	P	Parietal Cortex	FEZF2_HTR2C	fezf2_htr2c	ENSG00000236404	VLDLR-AS1	0.006600728606105832	0.9618726716981106	0.98809136621329
4	PDControl	P	Parietal Cortex	FEZF2_HTR2C	fezf2_htr2c	ENSG00000225914	HCG23	0.009274608620900793	0.9623248293351612	0.9882127854447392
4	PDControl	P	Parietal Cortex	FEZF2_HTR2C	fezf2_htr2c	ENSG00000109762	SNX25	-0.004769007930876867	0.9624030595743966	0.9882332091819498
4	PDControl	P	Parietal Cortex	FEZF2_HTR2C	fezf2_htr2c	ENSG00000017260	ATP2C1	0.004844097021710958	0.9630416379029957	0.988370397425973
4	PDControl	P	Parietal Cortex	FEZF2_HTR2C	fezf2_htr2c	ENSG00000262801	ENSG00000262801	-0.009830207378007216	0.9632593824901161	0.9884250598547323
4	PDControl	P	Parietal Cortex	FEZF2_HTR2C	fezf2_htr2c	ENSG00000172159	FRMD3	0.009652911426074162	0.9635358163765908	0.9885040100634427
4	PDControl	P	Parietal Cortex	FEZF2_HTR2C	fezf2_htr2c	ENSG00000148154	UGCG	-0.007452806203625428	0.9635396149813611	0.9885040100634427
4	PDControl	P	Parietal Cortex	FEZF2_HTR2C	fezf2_htr2c	ENSG00000132639	SNAP25	0.004433675197722309	0.9636923668216257	0.9885507940467074
4	PDControl	P	Parietal Cortex	FEZF2_HTR2C	fezf2_htr2c	ENSG00000073921	PICALM	-0.004237772952879304	0.9640245014747608	0.9886899017035548
4	PDControl	P	Parietal Cortex	FEZF2_HTR2C	fezf2_htr2c	ENSG00000227036	LINC00511	0.005632219649537973	0.9643627803050632	0.9888191656648564
4	PDControl	P	Parietal Cortex	FEZF2_HTR2C	fezf2_htr2c	ENSG00000143420	ENSA	0.004902747526302598	0.9644967843582262	0.9888247218912833
4	PDControl	P	Parietal Cortex	FEZF2_HTR2C	fezf2_htr2c	ENSG00000142207	URB1	0.006243338586743086	0.964595990832076	0.9888385782589442
4	PDControl	P	Parietal Cortex	FEZF2_HTR2C	fezf2_htr2c	ENSG00000127481	UBR4	0.004828286142198657	0.9649871023855641	0.9889923570513239
4	PDControl	P	Parietal Cortex	FEZF2_HTR2C	fezf2_htr2c	ENSG00000155008	APOOL	0.007831191348924627	0.9650777012796647	0.9890341694881628
4	PDControl	P	Parietal Cortex	FEZF2_HTR2C	fezf2_htr2c	ENSG00000017797	RALBP1	-0.008094958107792039	0.9651126091841278	0.9890404798481256
4	PDControl	P	Parietal Cortex	FEZF2_HTR2C	fezf2_htr2c	ENSG00000196990	FAM163B	0.007971078683072896	0.9653018892349307	0.9890706602962477
4	PDControl	P	Parietal Cortex	FEZF2_HTR2C	fezf2_htr2c	ENSG00000157368	IL34	0.008487030464213952	0.9661143309296039	0.9893239305624135
4	PDControl	P	Parietal Cortex	FEZF2_HTR2C	fezf2_htr2c	ENSG00000126001	CEP250	-0.006201501397399056	0.9664069526616302	0.9894121677691518
4	PDControl	P	Parietal Cortex	FEZF2_HTR2C	fezf2_htr2c	ENSG00000118402	ELOVL4	0.005668546960662546	0.9672224629270221	0.9895586195374094
4	PDControl	P	Parietal Cortex	FEZF2_HTR2C	fezf2_htr2c	ENSG00000160953	PWWP3A	-0.004837603120748213	0.9675592919644072	0.9897068436087015
4	PDControl	P	Parietal Cortex	FEZF2_HTR2C	fezf2_htr2c	ENSG00000223745	ENSG00000223745	-0.0059618410300510405	0.9683733787832182	0.9899281007737587
4	PDControl	P	Parietal Cortex	FEZF2_HTR2C	fezf2_htr2c	ENSG00000138028	CGREF1	0.006522998203612573	0.968504527650105	0.9899611166188512
4	PDControl	P	Parietal Cortex	FEZF2_HTR2C	fezf2_htr2c	ENSG00000060762	MPC1	-0.005643921835814858	0.9685200187146754	0.9899611166188512
4	PDControl	P	Parietal Cortex	FEZF2_HTR2C	fezf2_htr2c	ENSG00000151240	DIP2C	0.0039015129068644683	0.9689915155065335	0.9901017965717736
4	PDControl	P	Parietal Cortex	FEZF2_HTR2C	fezf2_htr2c	ENSG00000170234	PWWP2A	0.00403700779185634	0.9690257584197084	0.9901104934033402
4	PDControl	P	Parietal Cortex	FEZF2_HTR2C	fezf2_htr2c	ENSG00000070756	PABPC1	-0.005158607261168235	0.9696053993317111	0.9902770359313845
4	PDControl	P	Parietal Cortex	FEZF2_HTR2C	fezf2_htr2c	ENSG00000105656	ELL	0.006404452805839789	0.9697162360036787	0.990312153943798
4	PDControl	P	Parietal Cortex	FEZF2_HTR2C	fezf2_htr2c	ENSG00000163617	CCDC191	0.008801561212738562	0.9698284763733025	0.9903606851652987
4	PDControl	P	Parietal Cortex	FEZF2_HTR2C	fezf2_htr2c	ENSG00000103184	SEC14L5	0.004982458612867724	0.971426538597649	0.9908988579400138
4	PDControl	P	Parietal Cortex	FEZF2_HTR2C	fezf2_htr2c	ENSG00000108557	RAI1	0.004533399215235434	0.9715233697173862	0.9909355911976997
4	PDControl	P	Parietal Cortex	FEZF2_HTR2C	fezf2_htr2c	ENSG00000173482	PTPRM	0.00563795881665019	0.9716756943138156	0.9909805134574774
4	PDControl	P	Parietal Cortex	FEZF2_HTR2C	fezf2_htr2c	ENSG00000087053	MTMR2	0.006144042510094039	0.9725176317610618	0.9912999384057536
4	PDControl	P	Parietal Cortex	FEZF2_HTR2C	fezf2_htr2c	ENSG00000064225	ST3GAL6	0.004679658499153305	0.9726659241339237	0.9913380003699471
4	PDControl	P	Parietal Cortex	FEZF2_HTR2C	fezf2_htr2c	ENSG00000128512	DOCK4	0.0032201474846633715	0.9727836682916506	0.9913942071279671
4	PDControl	P	Parietal Cortex	FEZF2_HTR2C	fezf2_htr2c	ENSG00000122912	SLC25A16	0.0047092986254275715	0.9729842468302627	0.9914581328500222
4	PDControl	P	Parietal Cortex	FEZF2_HTR2C	fezf2_htr2c	ENSG00000254101	LINC02055	0.012474162954930534	0.9730587229703781	0.9914963512581971
4	PDControl	P	Parietal Cortex	FEZF2_HTR2C	fezf2_htr2c	ENSG00000183166	CALN1	0.006793681280308661	0.9730682886247414	0.9914963512581971
4	PDControl	P	Parietal Cortex	FEZF2_HTR2C	fezf2_htr2c	ENSG00000198898	CAPZA2	-0.004132853701418249	0.9731791227264349	0.9915346801964403
4	PDControl	P	Parietal Cortex	FEZF2_HTR2C	fezf2_htr2c	ENSG00000101191	DIDO1	0.003192832347123975	0.9736271683806403	0.9916688455009223
4	PDControl	P	Parietal Cortex	FEZF2_HTR2C	fezf2_htr2c	ENSG00000143669	LYST	0.0035030157605708823	0.9737512171800563	0.9916778290783279
4	PDControl	P	Parietal Cortex	FEZF2_HTR2C	fezf2_htr2c	ENSG00000131370	SH3BP5	-0.0045371671552318915	0.9739978036420176	0.9917121171561835
4	PDControl	P	Parietal Cortex	FEZF2_HTR2C	fezf2_htr2c	ENSG00000005175	RPAP3	-0.005436195891198814	0.9744187803595961	0.9918398337575934
4	PDControl	P	Parietal Cortex	FEZF2_HTR2C	fezf2_htr2c	ENSG00000198853	RUSC2	0.003229511642134142	0.9748626612010489	0.9920368423253662
4	PDControl	P	Parietal Cortex	FEZF2_HTR2C	fezf2_htr2c	ENSG00000178982	EIF3K	0.004561938439454849	0.9751404929928116	0.9921369285827074
4	PDControl	P	Parietal Cortex	FEZF2_HTR2C	fezf2_htr2c	ENSG00000075407	ZNF37A	-0.004549254498824595	0.9751700542740269	0.9921487828904325
4	PDControl	P	Parietal Cortex	FEZF2_HTR2C	fezf2_htr2c	ENSG00000216863	LY86-AS1	0.0053938213167228355	0.9752065199094634	0.9921545591812921
4	PDControl	P	Parietal Cortex	FEZF2_HTR2C	fezf2_htr2c	ENSG00000157077	ZFYVE9	-0.002390158966790068	0.975543373793448	0.9922443135318616
4	PDControl	P	Parietal Cortex	FEZF2_HTR2C	fezf2_htr2c	ENSG00000079819	EPB41L2	0.0030169584377608416	0.9761407669687236	0.992379119200462
4	PDControl	P	Parietal Cortex	FEZF2_HTR2C	fezf2_htr2c	ENSG00000117155	SSX2IP	0.004760405527713729	0.9763066871033049	0.9924193805895412
4	PDControl	P	Parietal Cortex	FEZF2_HTR2C	fezf2_htr2c	ENSG00000119906	SLF2	0.003478192905379096	0.9770832185072643	0.992732271137877
4	PDControl	P	Parietal Cortex	FEZF2_HTR2C	fezf2_htr2c	ENSG00000154814	OXNAD1	0.0039521294473736646	0.977124656504442	0.9927427090984409
4	PDControl	P	Parietal Cortex	FEZF2_HTR2C	fezf2_htr2c	ENSG00000025156	HSF2	0.004143748251927981	0.9772857410527006	0.9928011205442789
4	PDControl	P	Parietal Cortex	FEZF2_HTR2C	fezf2_htr2c	ENSG00000153814	JAZF1	-0.002864348303777575	0.9773088134336161	0.992811353697173
4	PDControl	P	Parietal Cortex	FEZF2_HTR2C	fezf2_htr2c	ENSG00000153015	CWC27	-0.002905092404872356	0.9776731332692434	0.9929485438932047
4	PDControl	P	Parietal Cortex	FEZF2_HTR2C	fezf2_htr2c	ENSG00000205035	GRM5P1	-0.004315599027560069	0.9776735381890269	0.9929485438932047
4	PDControl	P	Parietal Cortex	FEZF2_HTR2C	fezf2_htr2c	ENSG00000206052	DOK6	-0.005310572734307684	0.9777278831515082	0.992953012104057
4	PDControl	P	Parietal Cortex	FEZF2_HTR2C	fezf2_htr2c	ENSG00000189339	SLC35E2B	0.0046438951767600045	0.9777588519917612	0.9929662592571287
4	PDControl	P	Parietal Cortex	FEZF2_HTR2C	fezf2_htr2c	ENSG00000006695	COX10	0.004163074632370645	0.9777872830503849	0.9929693126856738
4	PDControl	P	Parietal Cortex	FEZF2_HTR2C	fezf2_htr2c	ENSG00000165629	ATP5F1C	0.004759555717090969	0.9785000827661725	0.993143682138892
4	PDControl	P	Parietal Cortex	FEZF2_HTR2C	fezf2_htr2c	ENSG00000281392	LINC00506	0.0054224105644378184	0.9785364768133036	0.9931477823686716
4	PDControl	P	Parietal Cortex	FEZF2_HTR2C	fezf2_htr2c	ENSG00000227398	ENSG00000227398	0.0027398464387342614	0.9786530383834182	0.9931808850226094
4	PDControl	P	Parietal Cortex	FEZF2_HTR2C	fezf2_htr2c	ENSG00000135750	KCNK1	-0.003050956551774675	0.9791374708031129	0.9933392515612974
4	PDControl	P	Parietal Cortex	FEZF2_HTR2C	fezf2_htr2c	ENSG00000197416	FABP12	0.006497008207135835	0.9799955624887378	0.9936987058795715
4	PDControl	P	Parietal Cortex	FEZF2_HTR2C	fezf2_htr2c	ENSG00000170525	PFKFB3	0.0037596939270638785	0.9800581811112034	0.9937166054823967
4	PDControl	P	Parietal Cortex	FEZF2_HTR2C	fezf2_htr2c	ENSG00000188559	RALGAPA2	0.002443138114375465	0.9803541777616205	0.9938149916103133
4	PDControl	P	Parietal Cortex	FEZF2_HTR2C	fezf2_htr2c	ENSG00000277363	SRCIN1	0.0023764010057965024	0.980357843098083	0.9938149916103133
4	PDControl	P	Parietal Cortex	FEZF2_HTR2C	fezf2_htr2c	ENSG00000082516	GEMIN5	0.004104545295350093	0.9804639198637309	0.9938353543318302
4	PDControl	P	Parietal Cortex	FEZF2_HTR2C	fezf2_htr2c	ENSG00000136169	SETDB2	-0.003948974868388078	0.9804803379272918	0.9938353543318302
4	PDControl	P	Parietal Cortex	FEZF2_HTR2C	fezf2_htr2c	ENSG00000135829	DHX9	-0.0030454439089799834	0.9806476163884232	0.9938842606725989
4	PDControl	P	Parietal Cortex	FEZF2_HTR2C	fezf2_htr2c	ENSG00000085832	EPS15	-0.002524974691046289	0.9810302502103331	0.9939596473021997
4	PDControl	P	Parietal Cortex	FEZF2_HTR2C	fezf2_htr2c	ENSG00000134779	TPGS2	-0.0032214977443558723	0.9815320218513041	0.994160924016379
4	PDControl	P	Parietal Cortex	FEZF2_HTR2C	fezf2_htr2c	ENSG00000172667	ZMAT3	0.004210095964893412	0.9815688142909376	0.994160924016379
4	PDControl	P	Parietal Cortex	FEZF2_HTR2C	fezf2_htr2c	ENSG00000005884	ITGA3	-0.00348009229538615	0.9819847291262299	0.9943045642940921
4	PDControl	P	Parietal Cortex	FEZF2_HTR2C	fezf2_htr2c	ENSG00000180626	ZNF594	0.004438010632787481	0.9822115383112019	0.9943709176797358
4	PDControl	P	Parietal Cortex	FEZF2_HTR2C	fezf2_htr2c	ENSG00000166128	RAB8B	0.0038916821799404033	0.9822622952915616	0.9943976370787277
4	PDControl	P	Parietal Cortex	FEZF2_HTR2C	fezf2_htr2c	ENSG00000129657	SEC14L1	-0.0032868457741477286	0.9825395692319091	0.9945005134829982
4	PDControl	P	Parietal Cortex	FEZF2_HTR2C	fezf2_htr2c	ENSG00000100442	FKBP3	0.002799652631712668	0.9828049231477105	0.9945375718218886
4	PDControl	P	Parietal Cortex	FEZF2_HTR2C	fezf2_htr2c	ENSG00000198408	OGA	-0.002005584070732702	0.9828733739004097	0.9945493560613933
4	PDControl	P	Parietal Cortex	FEZF2_HTR2C	fezf2_htr2c	ENSG00000091137	SLC26A4	0.004767414463168862	0.9834768514053434	0.9947248366037613
4	PDControl	P	Parietal Cortex	FEZF2_HTR2C	fezf2_htr2c	ENSG00000102271	KLHL4	0.003117108955973613	0.9837499491926798	0.9948557433023512
4	PDControl	P	Parietal Cortex	FEZF2_HTR2C	fezf2_htr2c	ENSG00000089737	DDX24	0.002788726042087575	0.9844791838804565	0.9950954611255601
4	PDControl	P	Parietal Cortex	FEZF2_HTR2C	fezf2_htr2c	ENSG00000148082	SHC3	-0.0025992863383388354	0.9845405415161771	0.9951276647742889
4	PDControl	P	Parietal Cortex	FEZF2_HTR2C	fezf2_htr2c	ENSG00000070182	SPTB	0.002831925848472139	0.98488774708321	0.9952643041143504
4	PDControl	P	Parietal Cortex	FEZF2_HTR2C	fezf2_htr2c	ENSG00000141519	CCDC40	0.0029672446107440464	0.9849414768387859	0.9952643041143504
4	PDControl	P	Parietal Cortex	FEZF2_HTR2C	fezf2_htr2c	ENSG00000168066	SF1	-0.0023930460850181134	0.9851558646049043	0.9953041820788274
4	PDControl	P	Parietal Cortex	FEZF2_HTR2C	fezf2_htr2c	ENSG00000182667	NTM	0.0033451576962555407	0.9853380862490604	0.9953403831855145
4	PDControl	P	Parietal Cortex	FEZF2_HTR2C	fezf2_htr2c	ENSG00000182601	HS3ST4	-0.0019175547016097028	0.9856892908012191	0.9954358312050062
4	PDControl	P	Parietal Cortex	FEZF2_HTR2C	fezf2_htr2c	ENSG00000131069	ACSS2	0.002373455181748696	0.9857407305361776	0.9954358312050062
4	PDControl	P	Parietal Cortex	FEZF2_HTR2C	fezf2_htr2c	ENSG00000151176	PLBD2	0.0023497665929221867	0.9859125856229095	0.9954642083306386
4	PDControl	P	Parietal Cortex	FEZF2_HTR2C	fezf2_htr2c	ENSG00000161551	ZNF577	-0.0021829024103423578	0.9862689418246129	0.9956421234913235
4	PDControl	P	Parietal Cortex	FEZF2_HTR2C	fezf2_htr2c	ENSG00000164091	WDR82	-0.003684044161122557	0.9864958566938362	0.9957239003231919
4	PDControl	P	Parietal Cortex	FEZF2_HTR2C	fezf2_htr2c	ENSG00000140743	CDR2	0.0016506087353116428	0.9867956563563282	0.9958082950051197
4	PDControl	P	Parietal Cortex	FEZF2_HTR2C	fezf2_htr2c	ENSG00000134982	APC	-0.0014212860200153443	0.9871594815956799	0.9958966471506315
4	PDControl	P	Parietal Cortex	FEZF2_HTR2C	fezf2_htr2c	ENSG00000130640	TUBGCP2	-0.002650334491156592	0.9874887472031602	0.9960358030937315
4	PDControl	P	Parietal Cortex	FEZF2_HTR2C	fezf2_htr2c	ENSG00000169122	FAM110B	-0.002931095942088291	0.9876612417509241	0.9960909617892522
4	PDControl	P	Parietal Cortex	FEZF2_HTR2C	fezf2_htr2c	ENSG00000168769	TET2	0.0016076040668071556	0.9878491476922064	0.9961606465101214
4	PDControl	P	Parietal Cortex	FEZF2_HTR2C	fezf2_htr2c	ENSG00000130414	NDUFA10	0.0013573266098045877	0.9882859905037105	0.9962674676109076
4	PDControl	P	Parietal Cortex	FEZF2_HTR2C	fezf2_htr2c	ENSG00000011258	MBTD1	0.001709220741084927	0.9882936587176399	0.9962715718101439
4	PDControl	P	Parietal Cortex	FEZF2_HTR2C	fezf2_htr2c	ENSG00000173064	HECTD4	-0.0011538360421088356	0.9883562633448605	0.9963056733699073
4	PDControl	P	Parietal Cortex	FEZF2_HTR2C	fezf2_htr2c	ENSG00000160209	PDXK	-0.0017905673119287258	0.989442488597126	0.9965810401530373
4	PDControl	P	Parietal Cortex	FEZF2_HTR2C	fezf2_htr2c	ENSG00000184985	SORCS2	-0.0012556398683880587	0.9899848384098631	0.9967684430973107
4	PDControl	P	Parietal Cortex	FEZF2_HTR2C	fezf2_htr2c	ENSG00000134086	VHL	-0.001998585394177965	0.990237992890802	0.9968541988883289
4	PDControl	P	Parietal Cortex	FEZF2_HTR2C	fezf2_htr2c	ENSG00000134452	FBH1	0.0017855685332364146	0.9905112853986351	0.9969003464075166
4	PDControl	P	Parietal Cortex	FEZF2_HTR2C	fezf2_htr2c	ENSG00000139323	POC1B	0.0020742923290120174	0.9905118283688303	0.9969003464075166
4	PDControl	P	Parietal Cortex	FEZF2_HTR2C	fezf2_htr2c	ENSG00000162104	ADCY9	0.001199301337435621	0.9906547277474411	0.9969475151396147
4	PDControl	P	Parietal Cortex	FEZF2_HTR2C	fezf2_htr2c	ENSG00000053108	FSTL4	0.002292424578651975	0.9908333350770531	0.9970138048672448
4	PDControl	P	Parietal Cortex	FEZF2_HTR2C	fezf2_htr2c	ENSG00000071243	ING3	-0.002066289150036482	0.9911163808956422	0.9971464708246675
4	PDControl	P	Parietal Cortex	FEZF2_HTR2C	fezf2_htr2c	ENSG00000221914	PPP2R2A	-0.001300513960575067	0.9913219699909317	0.9972227184726338
4	PDControl	P	Parietal Cortex	FEZF2_HTR2C	fezf2_htr2c	ENSG00000170871	KIAA0232	0.0010035974312572193	0.991324050876103	0.9972227184726338
4	PDControl	P	Parietal Cortex	FEZF2_HTR2C	fezf2_htr2c	ENSG00000206573	THUMPD3-AS1	-0.0017883549409809518	0.9913289799485483	0.9972227184726338
4	PDControl	P	Parietal Cortex	FEZF2_HTR2C	fezf2_htr2c	ENSG00000156026	MCU	-9.147241083615754e-4	0.9917630979106293	0.997358176030322
4	PDControl	P	Parietal Cortex	FEZF2_HTR2C	fezf2_htr2c	ENSG00000125703	ATG4C	-0.001458378953233641	0.9918091632095642	0.9973652649051631
4	PDControl	P	Parietal Cortex	FEZF2_HTR2C	fezf2_htr2c	ENSG00000154240	CEP112	0.0014320343205271868	0.9919627251120843	0.9974327768050409
4	PDControl	P	Parietal Cortex	FEZF2_HTR2C	fezf2_htr2c	ENSG00000286895	ENSG00000286895	-0.0011395386320547374	0.9920563857199649	0.9974472919410985
4	PDControl	P	Parietal Cortex	FEZF2_HTR2C	fezf2_htr2c	ENSG00000100626	GALNT16	-0.0018103735398584675	0.992251143766721	0.9974946522154076
4	PDControl	P	Parietal Cortex	FEZF2_HTR2C	fezf2_htr2c	ENSG00000118007	STAG1	-8.765140369231261e-4	0.9922622202886215	0.99749569047317
4	PDControl	P	Parietal Cortex	FEZF2_HTR2C	fezf2_htr2c	ENSG00000182050	MGAT4C	0.0012280804499695819	0.9926355707873322	0.9975874784780363
4	PDControl	P	Parietal Cortex	FEZF2_HTR2C	fezf2_htr2c	ENSG00000185774	KCNIP4	-0.0027571637830678952	0.9926419718719341	0.9975874784780363
4	PDControl	P	Parietal Cortex	FEZF2_HTR2C	fezf2_htr2c	ENSG00000011295	TTC19	9.75817847557181e-4	0.9927090161245011	0.9976035938639124
4	PDControl	P	Parietal Cortex	FEZF2_HTR2C	fezf2_htr2c	ENSG00000104059	ENTREP2	-9.164728163515434e-4	0.9931178372715174	0.9977991123606191
4	PDControl	P	Parietal Cortex	FEZF2_HTR2C	fezf2_htr2c	ENSG00000255248	MIR100HG	0.0010775804798432986	0.9931567856533731	0.997818114948601
4	PDControl	P	Parietal Cortex	FEZF2_HTR2C	fezf2_htr2c	ENSG00000122545	SEPTIN7	8.35244707404037e-4	0.9932925567717625	0.997848410120644
4	PDControl	P	Parietal Cortex	FEZF2_HTR2C	fezf2_htr2c	ENSG00000129353	SLC44A2	0.0012356974827296696	0.9935377476538731	0.9979006388619516
4	PDControl	P	Parietal Cortex	FEZF2_HTR2C	fezf2_htr2c	ENSG00000104450	SPAG1	8.625634320695852e-4	0.9947541026417326	0.9983471001968052
4	PDControl	P	Parietal Cortex	FEZF2_HTR2C	fezf2_htr2c	ENSG00000183454	GRIN2A	-5.451520428181311e-4	0.9957270820310997	0.9986294352443951
4	PDControl	P	Parietal Cortex	FEZF2_HTR2C	fezf2_htr2c	ENSG00000197056	ZMYM1	-8.841574594660173e-4	0.9959504861314779	0.9987127725588528
4	PDControl	P	Parietal Cortex	FEZF2_HTR2C	fezf2_htr2c	ENSG00000061936	SFSWAP	4.706680510659922e-4	0.996075185183871	0.998765184959957
4	PDControl	P	Parietal Cortex	FEZF2_HTR2C	fezf2_htr2c	ENSG00000132694	ARHGEF11	-5.245809629146336e-4	0.9962592137675692	0.9988123098839015
4	PDControl	P	Parietal Cortex	FEZF2_HTR2C	fezf2_htr2c	ENSG00000073060	SCARB1	4.634598600974371e-4	0.9966376111554034	0.9989421882140058
4	PDControl	P	Parietal Cortex	FEZF2_HTR2C	fezf2_htr2c	ENSG00000173120	KDM2A	3.0407592558479024e-4	0.9969994290900501	0.9990481593441377
4	PDControl	P	Parietal Cortex	FEZF2_HTR2C	fezf2_htr2c	ENSG00000006071	ABCC8	-5.299081334637634e-4	0.9973560981956016	0.9991447081118916
4	PDControl	P	Parietal Cortex	FEZF2_HTR2C	fezf2_htr2c	ENSG00000105088	OLFM2	-4.5918399538180665e-4	0.9973649732577942	0.9991447081118916
4	PDControl	P	Parietal Cortex	FEZF2_HTR2C	fezf2_htr2c	ENSG00000157087	ATP2B2	2.472049865325232e-4	0.9981788698546811	0.9993801391168557
4	PDControl	P	Parietal Cortex	FEZF2_HTR2C	fezf2_htr2c	ENSG00000131873	CHSY1	3.2851675028222616e-4	0.9982564150849422	0.9994101706637322
4	PDControl	P	Parietal Cortex	FEZF2_HTR2C	fezf2_htr2c	ENSG00000159256	MORC3	2.6349391606306227e-4	0.998319581328456	0.9994144370303635
4	PDControl	P	Parietal Cortex	FEZF2_HTR2C	fezf2_htr2c	ENSG00000112232	KHDRBS2	-2.4123839967593597e-4	0.998358885232374	0.9994269381807768
4	PDControl	P	Parietal Cortex	FEZF2_HTR2C	fezf2_htr2c	ENSG00000136279	DBNL	-2.593472136478425e-4	0.9988714840159867	0.9996514129706144
4	PDControl	P	Parietal Cortex	FEZF2_HTR2C	fezf2_htr2c	ENSG00000151572	ANO4	1.5817939766549216e-4	0.9989586250895999	0.9996648597210224
4	PDControl	P	Parietal Cortex	FEZF2_HTR2C	fezf2_htr2c	ENSG00000273032	DGCR5	-1.2290167700346188e-4	0.9991307235756487	0.9996867781502992
4	PDControl	P	Parietal Cortex	FEZF2_HTR2C	fezf2_htr2c	ENSG00000117069	ST6GALNAC5	-2.03584542735058e-5	0.9998995948069194	0.9999403219276772
4	PDControl	F	Frontal Cortex	FEZF2_HTR2C	fezf2_htr2c	ENSG00000115944	COX7A2L	-1.069232478787037	1.3900620222947222e-7	8.750472022663964e-4
4	PDControl	F	Frontal Cortex	FEZF2_HTR2C	fezf2_htr2c	ENSG00000165959	CLMN	0.8064332269386103	2.2846010087773237e-7	0.0010657259266097382
4	PDControl	F	Frontal Cortex	FEZF2_HTR2C	fezf2_htr2c	ENSG00000186867	QRFPR	1.1672393725283996	1.0402964007294363e-6	0.0024839856669865517
4	PDControl	F	Frontal Cortex	FEZF2_HTR2C	fezf2_htr2c	ENSG00000145808	ADAMTS19	0.5987174976915135	3.5930529081803496e-6	0.00433493447255729
4	PDControl	F	Frontal Cortex	FEZF2_HTR2C	fezf2_htr2c	ENSG00000100346	CACNA1I	0.8420296417305719	5.791799149557864e-6	0.005408016830528292
4	PDControl	F	Frontal Cortex	FEZF2_HTR2C	fezf2_htr2c	ENSG00000289953	ENSG00000289953	0.7857759940431528	6.147512609755736e-6	0.005528390227801147
4	PDControl	F	Frontal Cortex	FEZF2_HTR2C	fezf2_htr2c	ENSG00000138640	FAM13A	0.6758972214975891	1.026630698314599e-5	0.007180737309340302
4	PDControl	F	Frontal Cortex	FEZF2_HTR2C	fezf2_htr2c	ENSG00000202538	RNU4-2	1.1888010968535943	1.1103664026598903e-5	0.007449510848126238
4	PDControl	F	Frontal Cortex	FEZF2_HTR2C	fezf2_htr2c	ENSG00000237880	LINC01885	0.7952000756458437	1.126568227789057e-5	0.007482925522811531
4	PDControl	F	Frontal Cortex	FEZF2_HTR2C	fezf2_htr2c	ENSG00000224905	ENSG00000224905	0.8159291156097037	1.144819757318976e-5	0.007531907867030102
4	PDControl	F	Frontal Cortex	FEZF2_HTR2C	fezf2_htr2c	ENSG00000080854	IGSF9B	-0.7276944920696735	1.2273595649808819e-5	0.007779297017573675
4	PDControl	F	Frontal Cortex	FEZF2_HTR2C	fezf2_htr2c	ENSG00000135698	MPHOSPH6	0.6088193495867591	1.2594028362256008e-5	0.007892096311778353
4	PDControl	F	Frontal Cortex	FEZF2_HTR2C	fezf2_htr2c	ENSG00000250686	ENSG00000250686	0.6973855205188899	1.4712638776291357e-5	0.008509754708498764
4	PDControl	F	Frontal Cortex	FEZF2_HTR2C	fezf2_htr2c	ENSG00000156218	ADAMTSL3	0.8750041192675413	1.7651804319965002e-5	0.009290734489192494
4	PDControl	F	Frontal Cortex	FEZF2_HTR2C	fezf2_htr2c	ENSG00000119682	AREL1	-0.7445796746877082	1.821606498948266e-5	0.009402401333150708
4	PDControl	F	Frontal Cortex	FEZF2_HTR2C	fezf2_htr2c	ENSG00000181234	TMEM132C	0.5925612412312198	1.9214399038352724e-5	0.009556359974125817
4	PDControl	F	Frontal Cortex	FEZF2_HTR2C	fezf2_htr2c	ENSG00000124422	USP22	-0.5562610325845707	2.08763871593722e-5	0.009896204955439372
4	PDControl	F	Frontal Cortex	FEZF2_HTR2C	fezf2_htr2c	ENSG00000164483	SAMD3	0.6782358734499203	2.2142293191936775e-5	0.010187698522584452
4	PDControl	F	Frontal Cortex	FEZF2_HTR2C	fezf2_htr2c	ENSG00000181322	NME9	0.7110784232310667	2.749207358307482e-5	0.01126302818745785
4	PDControl	F	Frontal Cortex	FEZF2_HTR2C	fezf2_htr2c	ENSG00000100614	PPM1A	-0.7171567126790137	2.7929152604080654e-5	0.011373073437168505
4	PDControl	F	Frontal Cortex	FEZF2_HTR2C	fezf2_htr2c	ENSG00000144061	NPHP1	0.8170503551721682	2.834026917440681e-5	0.011373073437168505
4	PDControl	F	Frontal Cortex	FEZF2_HTR2C	fezf2_htr2c	ENSG00000272886	DCP1A	-0.4816196266877837	2.8748878589428268e-5	0.01143384702573238
4	PDControl	F	Frontal Cortex	FEZF2_HTR2C	fezf2_htr2c	ENSG00000152242	ARK2N	-0.5582524957591453	2.9904038758507316e-5	0.011633217077767015
4	PDControl	F	Frontal Cortex	FEZF2_HTR2C	fezf2_htr2c	ENSG00000149262	INTS4	0.6187954295514126	3.0415602827579046e-5	0.011757658298178446
4	PDControl	F	Frontal Cortex	FEZF2_HTR2C	fezf2_htr2c	ENSG00000262801	ENSG00000262801	0.8642501037475592	3.607677251649455e-5	0.012715450142412932
4	PDControl	F	Frontal Cortex	FEZF2_HTR2C	fezf2_htr2c	ENSG00000101489	CELF4	0.4391081591747348	4.0473683281938425e-5	0.013468546165228645
4	PDControl	F	Frontal Cortex	FEZF2_HTR2C	fezf2_htr2c	ENSG00000138433	CIR1	0.5327009379980217	5.0090721970677635e-5	0.015089557654523647
4	PDControl	F	Frontal Cortex	FEZF2_HTR2C	fezf2_htr2c	ENSG00000228436	LOC105378663	0.5030371490079686	5.129316846959889e-5	0.015194367827353474
4	PDControl	F	Frontal Cortex	FEZF2_HTR2C	fezf2_htr2c	ENSG00000285835	ENSG00000285835	1.1709359727784099	5.2179701438192404e-5	0.015229489867283426
4	PDControl	F	Frontal Cortex	FEZF2_HTR2C	fezf2_htr2c	ENSG00000221955	SLC12A8	-0.7464011825405574	5.230079004500639e-5	0.015248763292058858
4	PDControl	F	Frontal Cortex	FEZF2_HTR2C	fezf2_htr2c	ENSG00000156564	LRFN2	0.7046363985225774	5.8618273326159476e-5	0.015997036609899696
4	PDControl	F	Frontal Cortex	FEZF2_HTR2C	fezf2_htr2c	ENSG00000073711	PPP2R3A	0.5329136524953171	5.9128566454168626e-5	0.016101305549953253
4	PDControl	F	Frontal Cortex	FEZF2_HTR2C	fezf2_htr2c	ENSG00000134138	MEIS2	0.5151885112462331	6.441221357483068e-5	0.016496449216474817
4	PDControl	F	Frontal Cortex	FEZF2_HTR2C	fezf2_htr2c	ENSG00000204131	NHSL2	0.6743141054334973	6.72424071975976e-5	0.016835648247487525
4	PDControl	F	Frontal Cortex	FEZF2_HTR2C	fezf2_htr2c	ENSG00000189144	ZNF573	0.6122971576617466	7.085222145823689e-5	0.017200994165389543
4	PDControl	F	Frontal Cortex	FEZF2_HTR2C	fezf2_htr2c	ENSG00000071575	TRIB2	-0.7724579299874819	7.757200170760806e-5	0.017636084610873428
4	PDControl	F	Frontal Cortex	FEZF2_HTR2C	fezf2_htr2c	ENSG00000144677	CTDSPL	0.41746219794935513	8.243159694319301e-5	0.018091906618797577
4	PDControl	F	Frontal Cortex	FEZF2_HTR2C	fezf2_htr2c	ENSG00000145014	TMEM44	0.8446966110000487	8.47490906059426e-5	0.01829317628272689
4	PDControl	F	Frontal Cortex	FEZF2_HTR2C	fezf2_htr2c	ENSG00000166263	STXBP4	0.6091172260634039	9.018905557750443e-5	0.018824909421938776
4	PDControl	F	Frontal Cortex	FEZF2_HTR2C	fezf2_htr2c	ENSG00000165185	KIAA1958	0.5295266054899583	9.104602787903397e-5	0.018913933485449307
4	PDControl	F	Frontal Cortex	FEZF2_HTR2C	fezf2_htr2c	ENSG00000174473	GALNTL6	1.4133654215957892	9.384920714721488e-5	0.01922666216334521
4	PDControl	F	Frontal Cortex	FEZF2_HTR2C	fezf2_htr2c	ENSG00000226149	ENSG00000226149	1.0413004676780426	9.700931225728163e-5	0.019511522725540346
4	PDControl	F	Frontal Cortex	FEZF2_HTR2C	fezf2_htr2c	ENSG00000152214	RIT2	0.8709720849311893	9.831477288372415e-5	0.019594406758035667
4	PDControl	F	Frontal Cortex	FEZF2_HTR2C	fezf2_htr2c	ENSG00000104824	HNRNPL	-0.6399507888968605	1.039982736099638e-4	0.020235090031517678
4	PDControl	F	Frontal Cortex	FEZF2_HTR2C	fezf2_htr2c	ENSG00000198920	KIAA0753	0.541578552036416	1.0492818503429921e-4	0.020309653122980595
4	PDControl	F	Frontal Cortex	FEZF2_HTR2C	fezf2_htr2c	ENSG00000197580	BCO2	-0.6407505487883949	1.0731855351777867e-4	0.02057107285253139
4	PDControl	F	Frontal Cortex	FEZF2_HTR2C	fezf2_htr2c	ENSG00000005020	SKAP2	0.6066364452797206	1.1391394316757096e-4	0.021102646964929955
4	PDControl	F	Frontal Cortex	FEZF2_HTR2C	fezf2_htr2c	ENSG00000228526	MIR34AHG	-1.298680428420445	1.1511289578939996e-4	0.02115730478020221
4	PDControl	F	Frontal Cortex	FEZF2_HTR2C	fezf2_htr2c	ENSG00000093167	LRRFIP2	-0.4464861084087728	1.2943245508098035e-4	0.02228112544486328
4	PDControl	F	Frontal Cortex	FEZF2_HTR2C	fezf2_htr2c	ENSG00000144445	KANSL1L	0.4884592769326863	1.323306475078415e-4	0.022625354986030525
4	PDControl	F	Frontal Cortex	FEZF2_HTR2C	fezf2_htr2c	ENSG00000272368	ENSG00000272368	-0.602592835442354	1.3945849870954178e-4	0.023213554345593506
4	PDControl	F	Frontal Cortex	FEZF2_HTR2C	fezf2_htr2c	ENSG00000146416	AIG1	0.4091613051631757	1.4089453978379497e-4	0.023328889384428297
4	PDControl	F	Frontal Cortex	FEZF2_HTR2C	fezf2_htr2c	ENSG00000119397	CNTRL	0.5280876405853538	1.4564074141584785e-4	0.023543217545862707
4	PDControl	F	Frontal Cortex	FEZF2_HTR2C	fezf2_htr2c	ENSG00000221882	OR3A2	1.4251832297301492	1.4573759385623267e-4	0.023543217545862707
4	PDControl	F	Frontal Cortex	FEZF2_HTR2C	fezf2_htr2c	ENSG00000224167	ENSG00000224167	0.6303730890962642	1.4800062662564882e-4	0.02363774463894261
4	PDControl	F	Frontal Cortex	FEZF2_HTR2C	fezf2_htr2c	ENSG00000169604	ANTXR1	0.5264137462827101	1.4888069416353554e-4	0.02363774463894261
4	PDControl	F	Frontal Cortex	FEZF2_HTR2C	fezf2_htr2c	ENSG00000289611	ENSG00000289611	0.7395318088488718	1.519650650166648e-4	0.023813128269550905
4	PDControl	F	Frontal Cortex	FEZF2_HTR2C	fezf2_htr2c	ENSG00000137522	RNF121	-0.7220799235044462	1.5299963637006102e-4	0.023873601662227916
4	PDControl	F	Frontal Cortex	FEZF2_HTR2C	fezf2_htr2c	ENSG00000151849	CENPJ	0.7171975211471269	1.5565517337704722e-4	0.024085768478853582
4	PDControl	F	Frontal Cortex	FEZF2_HTR2C	fezf2_htr2c	ENSG00000041353	RAB27B	0.5504224108770632	1.5697701831156484e-4	0.024123746943464953
4	PDControl	F	Frontal Cortex	FEZF2_HTR2C	fezf2_htr2c	ENSG00000134453	RBM17	-0.628616211624804	1.6186294053437348e-4	0.02447475872647278
4	PDControl	F	Frontal Cortex	FEZF2_HTR2C	fezf2_htr2c	ENSG00000261436	LOC101927605	1.8397845758056857	1.641329933451906e-4	0.02461419980621284
4	PDControl	F	Frontal Cortex	FEZF2_HTR2C	fezf2_htr2c	ENSG00000215196	BASP1-AS1	0.40653614061822374	1.6870933520538243e-4	0.024978688588528353
4	PDControl	F	Frontal Cortex	FEZF2_HTR2C	fezf2_htr2c	ENSG00000107105	ELAVL2	-1.0216821172279538	1.7185845312611448e-4	0.025166950243596775
4	PDControl	F	Frontal Cortex	FEZF2_HTR2C	fezf2_htr2c	ENSG00000183137	CEP57L1	0.5161910617796854	1.7264595116037992e-4	0.025196524050689093
4	PDControl	F	Frontal Cortex	FEZF2_HTR2C	fezf2_htr2c	ENSG00000165121	ENSG00000165121	0.5872741044337015	1.763773543717725e-4	0.025299417913644706
4	PDControl	F	Frontal Cortex	FEZF2_HTR2C	fezf2_htr2c	ENSG00000237515	SHISA9	0.7343743254533033	1.7735447467838e-4	0.02535409483112973
4	PDControl	F	Frontal Cortex	FEZF2_HTR2C	fezf2_htr2c	ENSG00000144868	TMEM108	0.6608109113473564	1.824999567640783e-4	0.025641736313149355
4	PDControl	F	Frontal Cortex	FEZF2_HTR2C	fezf2_htr2c	ENSG00000151276	MAGI1	0.31350045519964986	1.8882910254742767e-4	0.025981333770430937
4	PDControl	F	Frontal Cortex	FEZF2_HTR2C	fezf2_htr2c	ENSG00000233928	ENSG00000233928	1.052282784931207	1.900813461831916e-4	0.02606382244909237
4	PDControl	F	Frontal Cortex	FEZF2_HTR2C	fezf2_htr2c	ENSG00000206579	XKR4	0.4883936768378607	2.0577849835449853e-4	0.02709672706080144
4	PDControl	F	Frontal Cortex	FEZF2_HTR2C	fezf2_htr2c	ENSG00000137968	SLC44A5	0.5181987208154428	2.1668738212392695e-4	0.027697271239161658
4	PDControl	F	Frontal Cortex	FEZF2_HTR2C	fezf2_htr2c	ENSG00000159579	RSPRY1	-0.6446327683152644	2.177521207636354e-4	0.027781299014846845
4	PDControl	F	Frontal Cortex	FEZF2_HTR2C	fezf2_htr2c	ENSG00000288597	ENSG00000288597	0.5414764247354995	2.1944088938739167e-4	0.027893968326484227
4	PDControl	F	Frontal Cortex	FEZF2_HTR2C	fezf2_htr2c	ENSG00000248359	ENSG00000248359	0.9355296347007731	2.2838574663188718e-4	0.02826987231758515
4	PDControl	F	Frontal Cortex	FEZF2_HTR2C	fezf2_htr2c	ENSG00000172671	ZFAND4	0.7630727070929604	2.4279169555211554e-4	0.029016200233868243
4	PDControl	F	Frontal Cortex	FEZF2_HTR2C	fezf2_htr2c	ENSG00000155530	LRGUK	0.6655488955314786	2.447666598186898e-4	0.029154090941061306
4	PDControl	F	Frontal Cortex	FEZF2_HTR2C	fezf2_htr2c	ENSG00000075711	DLG1	0.3276949654576864	2.4640573407827527e-4	0.029212355087491575
4	PDControl	F	Frontal Cortex	FEZF2_HTR2C	fezf2_htr2c	ENSG00000146376	ARHGAP18	0.6770172240809611	2.504496372516146e-4	0.029468900159553727
4	PDControl	F	Frontal Cortex	FEZF2_HTR2C	fezf2_htr2c	ENSG00000173041	ZNF680	0.8398707465123918	2.507923562817935e-4	0.029471666370508038
4	PDControl	F	Frontal Cortex	FEZF2_HTR2C	fezf2_htr2c	ENSG00000081189	MEF2C	0.43111670154407733	2.528457231283482e-4	0.02956513197753888
4	PDControl	F	Frontal Cortex	FEZF2_HTR2C	fezf2_htr2c	ENSG00000259234	ANKRD34C-AS1	0.43504992684359056	2.558004369525755e-4	0.02968238828134115
4	PDControl	F	Frontal Cortex	FEZF2_HTR2C	fezf2_htr2c	ENSG00000152894	PTPRK	0.913482784637794	2.629592552265107e-4	0.030047325689725315
4	PDControl	F	Frontal Cortex	FEZF2_HTR2C	fezf2_htr2c	ENSG00000132321	IQCA1	0.7096620536407761	2.667617687792874e-4	0.030156841039772085
4	PDControl	F	Frontal Cortex	FEZF2_HTR2C	fezf2_htr2c	ENSG00000259404	ENSG00000259404	0.44848065662888015	2.669231601702011e-4	0.030156841039772085
4	PDControl	F	Frontal Cortex	FEZF2_HTR2C	fezf2_htr2c	ENSG00000186487	MYT1L	0.3491642715599621	2.739385681664475e-4	0.03053351249469247
4	PDControl	F	Frontal Cortex	FEZF2_HTR2C	fezf2_htr2c	ENSG00000182168	UNC5C	0.6284516264196265	2.7600262882185225e-4	0.030689475766240648
4	PDControl	F	Frontal Cortex	FEZF2_HTR2C	fezf2_htr2c	ENSG00000169249	ZRSR2	0.5515090981245727	2.784161886406881e-4	0.0307662181415975
4	PDControl	F	Frontal Cortex	FEZF2_HTR2C	fezf2_htr2c	ENSG00000117519	CNN3	0.7602304723035465	2.825951121194736e-4	0.030945824219794273
4	PDControl	F	Frontal Cortex	FEZF2_HTR2C	fezf2_htr2c	ENSG00000072134	EPN2	0.3069207979990063	2.8370962981896314e-4	0.030962244671743983
4	PDControl	F	Frontal Cortex	FEZF2_HTR2C	fezf2_htr2c	ENSG00000125772	GPCPD1	-0.9071512269673869	2.844010563385562e-4	0.03098886270090859
4	PDControl	F	Frontal Cortex	FEZF2_HTR2C	fezf2_htr2c	ENSG00000168830	HTR1E	0.5426582343173028	2.988699804002002e-4	0.03175347374040194
4	PDControl	F	Frontal Cortex	FEZF2_HTR2C	fezf2_htr2c	ENSG00000225539	LINC01821	1.5704129546168364	3.109859394806535e-4	0.03224904399224668
4	PDControl	F	Frontal Cortex	FEZF2_HTR2C	fezf2_htr2c	ENSG00000198954	KIFBP	-0.7050862959721123	3.141274619087455e-4	0.03239290339796956
4	PDControl	F	Frontal Cortex	FEZF2_HTR2C	fezf2_htr2c	ENSG00000152217	SETBP1	0.44171390568858904	3.193150261091171e-4	0.03267796732771975
4	PDControl	F	Frontal Cortex	FEZF2_HTR2C	fezf2_htr2c	ENSG00000119685	TTLL5	0.449654158275858	3.2244988440151555e-4	0.0327915449513315
4	PDControl	F	Frontal Cortex	FEZF2_HTR2C	fezf2_htr2c	ENSG00000082014	SMARCD3	0.5418796395720245	3.260204616715349e-4	0.03298081573931461
4	PDControl	F	Frontal Cortex	FEZF2_HTR2C	fezf2_htr2c	ENSG00000117643	MAN1C1	0.5858408072774717	3.29312377228212e-4	0.033120287420859616
4	PDControl	F	Frontal Cortex	FEZF2_HTR2C	fezf2_htr2c	ENSG00000142634	EFHD2	-0.6001733473898039	3.580544048684538e-4	0.03446036657104379
4	PDControl	F	Frontal Cortex	FEZF2_HTR2C	fezf2_htr2c	ENSG00000151468	CCDC3	0.5015482842591839	3.600172836325088e-4	0.03453610953945328
4	PDControl	F	Frontal Cortex	FEZF2_HTR2C	fezf2_htr2c	ENSG00000198000	NOL8	0.7455969151061348	3.6311983868492665e-4	0.034690885606983135
4	PDControl	F	Frontal Cortex	FEZF2_HTR2C	fezf2_htr2c	ENSG00000112320	SOBP	0.4994535108009295	3.635213553931388e-4	0.034697388400640045
4	PDControl	F	Frontal Cortex	FEZF2_HTR2C	fezf2_htr2c	ENSG00000198399	ITSN2	0.3885560414318068	3.7797251122012257e-4	0.03527528434659856
4	PDControl	F	Frontal Cortex	FEZF2_HTR2C	fezf2_htr2c	ENSG00000134717	BTF3L4	-0.5379027904913452	4.0260094099984383e-4	0.03626432885823667
4	PDControl	F	Frontal Cortex	FEZF2_HTR2C	fezf2_htr2c	ENSG00000177707	NECTIN3	-1.014299682913764	4.034428673637714e-4	0.0363121118724268
4	PDControl	F	Frontal Cortex	FEZF2_HTR2C	fezf2_htr2c	ENSG00000155511	GRIA1	0.4263906749734421	4.170438156611122e-4	0.036869841399818234
4	PDControl	F	Frontal Cortex	FEZF2_HTR2C	fezf2_htr2c	ENSG00000117069	ST6GALNAC5	0.6220930324645977	4.258435283185314e-4	0.03712639795945708
4	PDControl	F	Frontal Cortex	FEZF2_HTR2C	fezf2_htr2c	ENSG00000174938	SEZ6L2	-0.5450078418904294	4.2779795960628825e-4	0.037267211192141256
4	PDControl	F	Frontal Cortex	FEZF2_HTR2C	fezf2_htr2c	ENSG00000137177	KIF13A	0.43243301777237253	4.301884679103106e-4	0.0373429825192163
4	PDControl	F	Frontal Cortex	FEZF2_HTR2C	fezf2_htr2c	ENSG00000286125	ZIM2-AS1	0.8336173952843611	4.3285862291940784e-4	0.037461308831767924
4	PDControl	F	Frontal Cortex	FEZF2_HTR2C	fezf2_htr2c	ENSG00000170027	YWHAG	-0.5289475987166847	4.3403570219432535e-4	0.03746738990341074
4	PDControl	F	Frontal Cortex	FEZF2_HTR2C	fezf2_htr2c	ENSG00000174332	GLIS1	0.5646222838796371	4.532059529244983e-4	0.038153464958758355
4	PDControl	F	Frontal Cortex	FEZF2_HTR2C	fezf2_htr2c	ENSG00000198369	SPRED2	-0.8282884092576763	4.787123272245288e-4	0.03920187881632733
4	PDControl	F	Frontal Cortex	FEZF2_HTR2C	fezf2_htr2c	ENSG00000173114	LRRN3	0.7389581639468217	4.921421239353989e-4	0.03962616791562521
4	PDControl	F	Frontal Cortex	FEZF2_HTR2C	fezf2_htr2c	ENSG00000112941	TENT4A	-0.5021949707360669	4.930903049792559e-4	0.03966791918776046
4	PDControl	F	Frontal Cortex	FEZF2_HTR2C	fezf2_htr2c	ENSG00000153933	DGKE	-0.44164883407034683	4.964398887645703e-4	0.03985635270431868
4	PDControl	F	Frontal Cortex	FEZF2_HTR2C	fezf2_htr2c	ENSG00000164073	MFSD8	-0.5907176995516101	5.005961391027359e-4	0.03995839170167576
4	PDControl	F	Frontal Cortex	FEZF2_HTR2C	fezf2_htr2c	ENSG00000188177	ZC3H6	0.38692264989352054	5.092410569930752e-4	0.040231060241585556
4	PDControl	F	Frontal Cortex	FEZF2_HTR2C	fezf2_htr2c	ENSG00000185722	ANKFY1	-0.41363958681435253	5.171255629459719e-4	0.040505074188459875
4	PDControl	F	Frontal Cortex	FEZF2_HTR2C	fezf2_htr2c	ENSG00000104044	OCA2	0.5521586309578081	5.195489695503342e-4	0.04055956713278604
4	PDControl	F	Frontal Cortex	FEZF2_HTR2C	fezf2_htr2c	ENSG00000144339	TMEFF2	0.4468097693093487	5.28915703801156e-4	0.04088741293735641
4	PDControl	F	Frontal Cortex	FEZF2_HTR2C	fezf2_htr2c	ENSG00000206530	CFAP44	0.7761073297603618	5.603265969575727e-4	0.041900599663041424
4	PDControl	F	Frontal Cortex	FEZF2_HTR2C	fezf2_htr2c	ENSG00000172318	B3GALT1	0.5315934148970314	5.629693319861712e-4	0.0419622735583589
4	PDControl	F	Frontal Cortex	FEZF2_HTR2C	fezf2_htr2c	ENSG00000120063	GNA13	0.6091285564204787	5.653382776451877e-4	0.04203662239998831
4	PDControl	F	Frontal Cortex	FEZF2_HTR2C	fezf2_htr2c	ENSG00000227745	ENSG00000227745	0.7999601170464992	5.805576444958791e-4	0.04244770590820257
4	PDControl	F	Frontal Cortex	FEZF2_HTR2C	fezf2_htr2c	ENSG00000150625	GPM6A	0.49149723035420045	5.879930510293006e-4	0.04268156333293148
4	PDControl	F	Frontal Cortex	FEZF2_HTR2C	fezf2_htr2c	ENSG00000109265	CRACD	0.44583446453151243	5.989323404339303e-4	0.0431675458198622
4	PDControl	F	Frontal Cortex	FEZF2_HTR2C	fezf2_htr2c	ENSG00000132424	PNISR	0.48402978986777434	6.035370065273357e-4	0.04333029642429963
4	PDControl	F	Frontal Cortex	FEZF2_HTR2C	fezf2_htr2c	ENSG00000137574	TGS1	0.45964623270426763	6.10546259492105e-4	0.04354009101451667
4	PDControl	F	Frontal Cortex	FEZF2_HTR2C	fezf2_htr2c	ENSG00000155265	GOLGA7B	-0.5443030638718112	6.118458089135816e-4	0.043555895195097796
4	PDControl	F	Frontal Cortex	FEZF2_HTR2C	fezf2_htr2c	ENSG00000178882	RFLNA	-0.6968577663733857	6.11989806620272e-4	0.043555895195097796
4	PDControl	F	Frontal Cortex	FEZF2_HTR2C	fezf2_htr2c	ENSG00000135315	CEP162	0.5232001265571791	6.12504768785463e-4	0.043555895195097796
4	PDControl	F	Frontal Cortex	FEZF2_HTR2C	fezf2_htr2c	ENSG00000150093	ITGB1	-0.5508431840344752	6.206958156872827e-4	0.04376806204808535
4	PDControl	F	Frontal Cortex	FEZF2_HTR2C	fezf2_htr2c	ENSG00000196458	ZNF605	0.4777195698166814	6.348056997301512e-4	0.04421372977224371
4	PDControl	F	Frontal Cortex	FEZF2_HTR2C	fezf2_htr2c	ENSG00000145087	STXBP5L	0.372113506950285	6.627580176092005e-4	0.04526662962709974
4	PDControl	F	Frontal Cortex	FEZF2_HTR2C	fezf2_htr2c	ENSG00000112782	CLIC5	0.6547661341293409	6.788566458288326e-4	0.04574373787316615
4	PDControl	F	Frontal Cortex	FEZF2_HTR2C	fezf2_htr2c	ENSG00000138442	WDR12	-0.5576122340709571	7.021464687465555e-4	0.04639268835745302
4	PDControl	F	Frontal Cortex	FEZF2_HTR2C	fezf2_htr2c	ENSG00000058272	PPP1R12A	0.3260507161963879	7.084919826911295e-4	0.046591402456199534
4	PDControl	F	Frontal Cortex	FEZF2_HTR2C	fezf2_htr2c	ENSG00000204929	LOC124906016	-0.9184785313570467	7.11421425868716e-4	0.04666458080288418
4	PDControl	F	Frontal Cortex	FEZF2_HTR2C	fezf2_htr2c	ENSG00000177030	DEAF1	0.4366495857245454	7.268314494552012e-4	0.04711976371204111
4	PDControl	F	Frontal Cortex	FEZF2_HTR2C	fezf2_htr2c	ENSG00000049167	ERCC8	0.5315480095687475	7.443954725604491e-4	0.0476098374566075
4	PDControl	F	Frontal Cortex	FEZF2_HTR2C	fezf2_htr2c	ENSG00000103707	MTFMT	-0.5662480429949026	7.626501618511574e-4	0.04824218566904432
4	PDControl	F	Frontal Cortex	FEZF2_HTR2C	fezf2_htr2c	ENSG00000111707	SUDS3	-0.6075123206138171	7.690556248564927e-4	0.048423231650005956
4	PDControl	F	Frontal Cortex	FEZF2_HTR2C	fezf2_htr2c	ENSG00000113319	RASGRF2	0.7760197991631772	7.823061445143507e-4	0.04886872760796783
4	PDControl	F	Frontal Cortex	FEZF2_HTR2C	fezf2_htr2c	ENSG00000104290	FZD3	-0.46485385113460254	7.883494101970051e-4	0.04906635769754414
4	PDControl	F	Frontal Cortex	FEZF2_HTR2C	fezf2_htr2c	ENSG00000107742	SPOCK2	-0.5826614465190278	8.004953083669218e-4	0.049319753571951314
4	PDControl	F	Frontal Cortex	FEZF2_HTR2C	fezf2_htr2c	ENSG00000198707	CEP290	0.49278374021388505	8.019370435700576e-4	0.04933521693735236
4	PDControl	F	Frontal Cortex	FEZF2_HTR2C	fezf2_htr2c	ENSG00000167491	GATAD2A	-0.5390426304183613	8.18498327417911e-4	0.049836993894601105
4	PDControl	F	Frontal Cortex	FEZF2_HTR2C	fezf2_htr2c	ENSG00000150394	CDH8	0.5427712279376191	8.196023547939597e-4	0.04987293665152598
4	PDControl	F	Frontal Cortex	FEZF2_HTR2C	fezf2_htr2c	ENSG00000130584	ZBTB46	1.0422562807818547	8.310647155010546e-4	0.05019968752931248
4	PDControl	F	Frontal Cortex	FEZF2_HTR2C	fezf2_htr2c	ENSG00000250220	ENSG00000250220	-0.5890877280797602	8.369827312275929e-4	0.050331809352616136
4	PDControl	F	Frontal Cortex	FEZF2_HTR2C	fezf2_htr2c	ENSG00000175048	ZDHHC14	0.5739820592405156	8.599753123780016e-4	0.05093276150759608
4	PDControl	F	Frontal Cortex	FEZF2_HTR2C	fezf2_htr2c	ENSG00000008952	SEC62	0.4651084323692345	8.638382992832883e-4	0.051032360138601476
4	PDControl	F	Frontal Cortex	FEZF2_HTR2C	fezf2_htr2c	ENSG00000171435	KSR2	0.3183752720285504	8.699796782220536e-4	0.0511500405972453
4	PDControl	F	Frontal Cortex	FEZF2_HTR2C	fezf2_htr2c	ENSG00000124785	NRN1	-0.6289866833500346	8.706095502923943e-4	0.051176210494384054
4	PDControl	F	Frontal Cortex	FEZF2_HTR2C	fezf2_htr2c	ENSG00000164398	ACSL6	-0.47382988951912175	8.766079153848272e-4	0.0513106575981742
4	PDControl	F	Frontal Cortex	FEZF2_HTR2C	fezf2_htr2c	ENSG00000135372	NAT10	0.4531768528947495	8.799809684684861e-4	0.05143237151875285
4	PDControl	F	Frontal Cortex	FEZF2_HTR2C	fezf2_htr2c	ENSG00000178234	GALNT11	-0.3809663921824109	8.896366836838392e-4	0.05165881562390446
4	PDControl	F	Frontal Cortex	FEZF2_HTR2C	fezf2_htr2c	ENSG00000117632	STMN1	-0.6796269075950745	8.906044262579505e-4	0.05166675117611335
4	PDControl	F	Frontal Cortex	FEZF2_HTR2C	fezf2_htr2c	ENSG00000066032	CTNNA2	0.43488329475548326	8.934980680122692e-4	0.05166675117611335
4	PDControl	F	Frontal Cortex	FEZF2_HTR2C	fezf2_htr2c	ENSG00000215067	ALOX12-AS1	0.4513664252549372	9.038344195832466e-4	0.05198115250331168
4	PDControl	F	Frontal Cortex	FEZF2_HTR2C	fezf2_htr2c	ENSG00000109046	WSB1	-0.6440938352741234	9.124697724791363e-4	0.05221084228264576
4	PDControl	F	Frontal Cortex	FEZF2_HTR2C	fezf2_htr2c	ENSG00000167380	ZNF226	0.4969559132584873	0.00093356435938453245	0.05275409294474181
4	PDControl	F	Frontal Cortex	FEZF2_HTR2C	fezf2_htr2c	ENSG00000160145	KALRN	0.3146890968549503	9.640633652936917e-4	0.053501750146746546
4	PDControl	F	Frontal Cortex	FEZF2_HTR2C	fezf2_htr2c	ENSG00000117298	ECE1	0.5448714894901148	9.656366096871033e-4	0.053555512815795736
4	PDControl	F	Frontal Cortex	FEZF2_HTR2C	fezf2_htr2c	ENSG00000169554	ZEB2	0.6895701371408736	9.700766911924459e-4	0.05368679425387569
4	PDControl	F	Frontal Cortex	FEZF2_HTR2C	fezf2_htr2c	ENSG00000173482	PTPRM	0.5086596592370753	9.867805508547696e-4	0.05403706282251976
4	PDControl	F	Frontal Cortex	FEZF2_HTR2C	fezf2_htr2c	ENSG00000153253	SCN3A	0.33213753021532266	0.0010223086919983622	0.05495007771265666
4	PDControl	F	Frontal Cortex	FEZF2_HTR2C	fezf2_htr2c	ENSG00000153914	SREK1	0.43151166054383694	0.0010460143930827713	0.05554565042378433
4	PDControl	F	Frontal Cortex	FEZF2_HTR2C	fezf2_htr2c	ENSG00000154118	JPH3	0.3869129321455915	0.0010467423865814641	0.055563003636972114
4	PDControl	F	Frontal Cortex	FEZF2_HTR2C	fezf2_htr2c	ENSG00000126870	DYNC2I1	0.3813055734093629	0.0010680137628792555	0.056019394131939
4	PDControl	F	Frontal Cortex	FEZF2_HTR2C	fezf2_htr2c	ENSG00000149100	EIF3M	-0.4993853323325146	0.001069881476271353	0.05606679189891652
4	PDControl	F	Frontal Cortex	FEZF2_HTR2C	fezf2_htr2c	ENSG00000287176	ENSG00000287176	0.8906174929963901	0.001077699623172519	0.05624556493688716
4	PDControl	F	Frontal Cortex	FEZF2_HTR2C	fezf2_htr2c	ENSG00000198947	DMD	0.3954318421775831	0.0010823790809162913	0.056293028947564855
4	PDControl	F	Frontal Cortex	FEZF2_HTR2C	fezf2_htr2c	ENSG00000143473	KCNH1	0.5538804646946716	0.001085757475013407	0.05630780664757664
4	PDControl	F	Frontal Cortex	FEZF2_HTR2C	fezf2_htr2c	ENSG00000226419	SLC16A1-AS1	0.33300799055228136	0.0010864637601912513	0.056308040027005984
4	PDControl	F	Frontal Cortex	FEZF2_HTR2C	fezf2_htr2c	ENSG00000248905	FMN1	0.3748240877979008	0.0011076156046085708	0.05681276498328128
4	PDControl	F	Frontal Cortex	FEZF2_HTR2C	fezf2_htr2c	ENSG00000111897	SERINC1	-0.5709593999745648	0.0011401086366039628	0.05743231837176906
4	PDControl	F	Frontal Cortex	FEZF2_HTR2C	fezf2_htr2c	ENSG00000163029	SMC6	0.42546977628006655	0.0011434904435448047	0.057466690717376055
4	PDControl	F	Frontal Cortex	FEZF2_HTR2C	fezf2_htr2c	ENSG00000157368	IL34	-0.669849437730285	0.0011465740272221467	0.0575132709613348
4	PDControl	F	Frontal Cortex	FEZF2_HTR2C	fezf2_htr2c	ENSG00000196586	MYO6	-0.3974128875087297	0.0011535643571248498	0.05763097787500549
4	PDControl	F	Frontal Cortex	FEZF2_HTR2C	fezf2_htr2c	ENSG00000011114	BTBD7	-0.3923750157074215	0.0011567959368659663	0.057721220570901136
4	PDControl	F	Frontal Cortex	FEZF2_HTR2C	fezf2_htr2c	ENSG00000141314	RHBDL3	-1.1788629873339689	0.001157493820401392	0.0577331281232714
4	PDControl	F	Frontal Cortex	FEZF2_HTR2C	fezf2_htr2c	ENSG00000171724	VAT1L	0.5638400289999073	0.0012087587825066288	0.05898221170338814
4	PDControl	F	Frontal Cortex	FEZF2_HTR2C	fezf2_htr2c	ENSG00000109906	ZBTB16	0.339383983032139	0.0012098541382759961	0.05898221170338814
4	PDControl	F	Frontal Cortex	FEZF2_HTR2C	fezf2_htr2c	ENSG00000175265	GOLGA8A	-0.5649463686801042	0.0012167194126980192	0.059124238534826325
4	PDControl	F	Frontal Cortex	FEZF2_HTR2C	fezf2_htr2c	ENSG00000204272	NBDY	0.5393398076595091	0.0012222389832942347	0.05926767784170526
4	PDControl	F	Frontal Cortex	FEZF2_HTR2C	fezf2_htr2c	ENSG00000025039	RRAGD	-0.5028225246513225	0.0012269688119130563	0.05939305286481829
4	PDControl	F	Frontal Cortex	FEZF2_HTR2C	fezf2_htr2c	ENSG00000164603	BMT2	0.37279724947558446	0.0012287286819955853	0.05943669211802641
4	PDControl	F	Frontal Cortex	FEZF2_HTR2C	fezf2_htr2c	ENSG00000197157	SND1	0.3428627569734797	0.0012483489665364087	0.0598755091512238
4	PDControl	F	Frontal Cortex	FEZF2_HTR2C	fezf2_htr2c	ENSG00000131507	NDFIP1	-0.42490664923038857	0.0013046366487051235	0.06127854224096894
4	PDControl	F	Frontal Cortex	FEZF2_HTR2C	fezf2_htr2c	ENSG00000287347	ENSG00000287347	0.6013998296850893	0.001312773697839744	0.06145231901324153
4	PDControl	F	Frontal Cortex	FEZF2_HTR2C	fezf2_htr2c	ENSG00000182022	CHST15	0.448210098936074	0.0013472420597923317	0.06231331603402079
4	PDControl	F	Frontal Cortex	FEZF2_HTR2C	fezf2_htr2c	ENSG00000266472	MRPS21	-0.5206269017630998	0.001366233829114003	0.06259027658316667
4	PDControl	F	Frontal Cortex	FEZF2_HTR2C	fezf2_htr2c	ENSG00000148737	TCF7L2	0.46698081416848236	0.0013681990036452075	0.06260103936302759
4	PDControl	F	Frontal Cortex	FEZF2_HTR2C	fezf2_htr2c	ENSG00000155893	PXYLP1	0.45412168586069424	0.0013835084332488837	0.0629636797888805
4	PDControl	F	Frontal Cortex	FEZF2_HTR2C	fezf2_htr2c	ENSG00000138138	ATAD1	-0.38408540094838983	0.0013961397878839924	0.06313537870822794
4	PDControl	F	Frontal Cortex	FEZF2_HTR2C	fezf2_htr2c	ENSG00000069431	ABCC9	0.4901251777430362	0.001402678716192142	0.06322559132280356
4	PDControl	F	Frontal Cortex	FEZF2_HTR2C	fezf2_htr2c	ENSG00000156671	SAMD8	-0.46897966758379095	0.0014114764144983112	0.06335312733173824
4	PDControl	F	Frontal Cortex	FEZF2_HTR2C	fezf2_htr2c	ENSG00000107651	SEC23IP	-0.5187480080107596	0.0014574752575796605	0.06406046969707811
4	PDControl	F	Frontal Cortex	FEZF2_HTR2C	fezf2_htr2c	ENSG00000151067	CACNA1C	0.347868271560305	0.0014695608846742624	0.06433387757198702
4	PDControl	F	Frontal Cortex	FEZF2_HTR2C	fezf2_htr2c	ENSG00000174799	CEP135	0.5058003145474155	0.001487039948784725	0.06472058643217188
4	PDControl	F	Frontal Cortex	FEZF2_HTR2C	fezf2_htr2c	ENSG00000152404	CWF19L2	0.4366761719771759	0.001498352064710822	0.06492043432097863
4	PDControl	F	Frontal Cortex	FEZF2_HTR2C	fezf2_htr2c	ENSG00000170633	RNF34	-0.5629097177978153	0.0015251697431974255	0.0653329787566604
4	PDControl	F	Frontal Cortex	FEZF2_HTR2C	fezf2_htr2c	ENSG00000185070	FLRT2	0.7687198901010674	0.0015432813770687045	0.06575667239606411
4	PDControl	F	Frontal Cortex	FEZF2_HTR2C	fezf2_htr2c	ENSG00000163399	ATP1A1	-0.5415271904117116	0.0015472263098391472	0.0657995225741681
4	PDControl	F	Frontal Cortex	FEZF2_HTR2C	fezf2_htr2c	ENSG00000138758	SEPTIN11	0.3509384456287705	0.001559379805678887	0.06603249930541871
4	PDControl	F	Frontal Cortex	FEZF2_HTR2C	fezf2_htr2c	ENSG00000177311	ZBTB38	0.308083471411849	0.0015880244199013539	0.06661405298329501
4	PDControl	F	Frontal Cortex	FEZF2_HTR2C	fezf2_htr2c	ENSG00000139737	SLAIN1	0.34032492349542487	0.001633052636813224	0.06739505131321279
4	PDControl	F	Frontal Cortex	FEZF2_HTR2C	fezf2_htr2c	ENSG00000244128	LINC01322	0.8955833554838515	0.0016435513862092389	0.06762399672758942
4	PDControl	F	Frontal Cortex	FEZF2_HTR2C	fezf2_htr2c	ENSG00000047410	TPR	0.42288939677420423	0.0016564834903467355	0.06786940206306576
4	PDControl	F	Frontal Cortex	FEZF2_HTR2C	fezf2_htr2c	ENSG00000033627	ATP6V0A1	-0.30305454804891063	0.0016683457896592266	0.06810122728273045
4	PDControl	F	Frontal Cortex	FEZF2_HTR2C	fezf2_htr2c	ENSG00000154027	AK5	0.4210478048731119	0.0016740301604137571	0.06818743350905336
4	PDControl	F	Frontal Cortex	FEZF2_HTR2C	fezf2_htr2c	ENSG00000074356	NCBP3	-0.4841957380091939	0.001711229515666893	0.06884919027536338
4	PDControl	F	Frontal Cortex	FEZF2_HTR2C	fezf2_htr2c	ENSG00000145687	SSBP2	0.39112769214607646	0.0017629255303424215	0.06965445730016445
4	PDControl	F	Frontal Cortex	FEZF2_HTR2C	fezf2_htr2c	ENSG00000114648	KLHL18	-0.4758866335812515	0.0017875249110234407	0.07004180206349245
4	PDControl	F	Frontal Cortex	FEZF2_HTR2C	fezf2_htr2c	ENSG00000117598	PLPPR5	0.4303444838099324	0.0018340462432282578	0.07096773273202314
4	PDControl	F	Frontal Cortex	FEZF2_HTR2C	fezf2_htr2c	ENSG00000163630	SYNPR	0.6946846725457387	0.001853382955268649	0.07130877404268171
4	PDControl	F	Frontal Cortex	FEZF2_HTR2C	fezf2_htr2c	ENSG00000127914	AKAP9	0.3538495870732312	0.0018648717364048609	0.07148311083108284
4	PDControl	F	Frontal Cortex	FEZF2_HTR2C	fezf2_htr2c	ENSG00000137509	PRCP	-0.48660088778161636	0.0018674082806554508	0.07151474379150424
4	PDControl	F	Frontal Cortex	FEZF2_HTR2C	fezf2_htr2c	ENSG00000162994	CLHC1	0.544730129670902	0.0018706108611847882	0.07158381693034316
4	PDControl	F	Frontal Cortex	FEZF2_HTR2C	fezf2_htr2c	ENSG00000151532	VTI1A	0.29717610343651124	0.0018855798957066868	0.07181904869155098
4	PDControl	F	Frontal Cortex	FEZF2_HTR2C	fezf2_htr2c	ENSG00000154898	ENSG00000154898	0.40003637945405046	0.0018893757418856586	0.07187490487065398
4	PDControl	F	Frontal Cortex	FEZF2_HTR2C	fezf2_htr2c	ENSG00000104722	NEFM	-0.7635140954501614	0.001912839355431985	0.07220629979720358
4	PDControl	F	Frontal Cortex	FEZF2_HTR2C	fezf2_htr2c	ENSG00000238098	ABCA17P	0.5162593799351125	0.0019137659183350278	0.07220770982514021
4	PDControl	F	Frontal Cortex	FEZF2_HTR2C	fezf2_htr2c	ENSG00000120137	PANK3	-0.5304743210201099	0.0019266226060637018	0.07244780403005152
4	PDControl	F	Frontal Cortex	FEZF2_HTR2C	fezf2_htr2c	ENSG00000231185	SPRY4-AS1	-1.3902008748819306	0.0019324433191231162	0.07254998534927547
4	PDControl	F	Frontal Cortex	FEZF2_HTR2C	fezf2_htr2c	ENSG00000167264	DUS2	-0.6122967802264494	0.0019440482538303412	0.07275106254933933
4	PDControl	F	Frontal Cortex	FEZF2_HTR2C	fezf2_htr2c	ENSG00000101745	ANKRD12	0.5086420593217351	0.0019467455866367506	0.07275106254933933
4	PDControl	F	Frontal Cortex	FEZF2_HTR2C	fezf2_htr2c	ENSG00000135298	ADGRB3	0.3577587899722037	0.0019517119284856545	0.07288543605313609
4	PDControl	F	Frontal Cortex	FEZF2_HTR2C	fezf2_htr2c	ENSG00000163660	CCNL1	-0.5035273147270276	0.001965216833740424	0.07315777770163161
4	PDControl	F	Frontal Cortex	FEZF2_HTR2C	fezf2_htr2c	ENSG00000123091	RNF11	-0.4416479425388351	0.001976897667427139	0.07335071571622725
4	PDControl	F	Frontal Cortex	FEZF2_HTR2C	fezf2_htr2c	ENSG00000151694	ADAM17	-0.45343232064701233	0.0019825579876609125	0.0734535738105734
4	PDControl	F	Frontal Cortex	FEZF2_HTR2C	fezf2_htr2c	ENSG00000164038	SLC9B2	-0.32499091680726533	0.001998578709481835	0.07372466606716761
4	PDControl	F	Frontal Cortex	FEZF2_HTR2C	fezf2_htr2c	ENSG00000159063	ALG8	-0.5060058373559908	0.0020161660110772544	0.07392716565787731
4	PDControl	F	Frontal Cortex	FEZF2_HTR2C	fezf2_htr2c	ENSG00000108389	MTMR4	-0.5411219323215049	0.002018813849867322	0.07394513077890778
4	PDControl	F	Frontal Cortex	FEZF2_HTR2C	fezf2_htr2c	ENSG00000103227	LMF1	0.4696962729918601	0.0020234412930490164	0.07402652130365997
4	PDControl	F	Frontal Cortex	FEZF2_HTR2C	fezf2_htr2c	ENSG00000180773	SLC36A4	0.4138970534094346	0.002055695197787325	0.07448582299548538
4	PDControl	F	Frontal Cortex	FEZF2_HTR2C	fezf2_htr2c	ENSG00000189136	ENSG00000189136	-0.42151836230639805	0.002057521112338035	0.07449538544563195
4	PDControl	F	Frontal Cortex	FEZF2_HTR2C	fezf2_htr2c	ENSG00000079691	CARMIL1	0.44590509849833104	0.002083090136602514	0.07489309308493003
4	PDControl	F	Frontal Cortex	FEZF2_HTR2C	fezf2_htr2c	ENSG00000162129	CLPB	0.47743279301632136	0.0020963485876274936	0.07506430854678792
4	PDControl	F	Frontal Cortex	FEZF2_HTR2C	fezf2_htr2c	ENSG00000187240	DYNC2H1	0.36320321177042114	0.0021282703226096597	0.07559472387000878
4	PDControl	F	Frontal Cortex	FEZF2_HTR2C	fezf2_htr2c	ENSG00000122970	IFT81	0.349602747194103	0.0021284052994489802	0.07559472387000878
4	PDControl	F	Frontal Cortex	FEZF2_HTR2C	fezf2_htr2c	ENSG00000163788	SNRK	-0.5074994846195047	0.0021461118722277918	0.07589788208395377
4	PDControl	F	Frontal Cortex	FEZF2_HTR2C	fezf2_htr2c	ENSG00000163629	PTPN13	0.6283582763438904	0.0021627668126372314	0.07621441660700674
4	PDControl	F	Frontal Cortex	FEZF2_HTR2C	fezf2_htr2c	ENSG00000164818	DNAAF5	0.4952786827122191	0.0021799188417351237	0.0765310939978107
4	PDControl	F	Frontal Cortex	FEZF2_HTR2C	fezf2_htr2c	ENSG00000015171	ZMYND11	0.3766154061087361	0.002185620346623083	0.07664303584992306
4	PDControl	F	Frontal Cortex	FEZF2_HTR2C	fezf2_htr2c	ENSG00000142655	PEX14	0.3162330662943731	0.002203724941290582	0.07695487086740563
4	PDControl	F	Frontal Cortex	FEZF2_HTR2C	fezf2_htr2c	ENSG00000139292	LGR5	0.6757328529059601	0.002220504404338114	0.07725631584197654
4	PDControl	F	Frontal Cortex	FEZF2_HTR2C	fezf2_htr2c	ENSG00000112232	KHDRBS2	0.4049396137420356	0.002234974372146715	0.07738666363030834
4	PDControl	F	Frontal Cortex	FEZF2_HTR2C	fezf2_htr2c	ENSG00000273819	ENPP7P7	0.4067971815253948	0.002236989664246797	0.07740207797535816
4	PDControl	F	Frontal Cortex	FEZF2_HTR2C	fezf2_htr2c	ENSG00000107890	ANKRD26	0.3602720935571888	0.002244750359474987	0.07747256159215692
4	PDControl	F	Frontal Cortex	FEZF2_HTR2C	fezf2_htr2c	ENSG00000225484	NUTM2B-AS1	-0.45030307080748777	0.0022760295756670585	0.07793509060425734
4	PDControl	F	Frontal Cortex	FEZF2_HTR2C	fezf2_htr2c	ENSG00000143494	VASH2	0.5979554976771517	0.0022823818775110204	0.07798956016788736
4	PDControl	F	Frontal Cortex	FEZF2_HTR2C	fezf2_htr2c	ENSG00000230453	ANKRD18B	0.7601070624334483	0.0022842911588377437	0.07800905291815093
4	PDControl	F	Frontal Cortex	FEZF2_HTR2C	fezf2_htr2c	ENSG00000131018	SYNE1	0.2728756893255042	0.0023135419141665104	0.0785302883489895
4	PDControl	F	Frontal Cortex	FEZF2_HTR2C	fezf2_htr2c	ENSG00000053770	AP5M1	-0.49720315093043155	0.002315817991167711	0.07855771104117162
4	PDControl	F	Frontal Cortex	FEZF2_HTR2C	fezf2_htr2c	ENSG00000110318	CEP126	0.43588048763649834	0.0023218341966458407	0.0786537673646361
4	PDControl	F	Frontal Cortex	FEZF2_HTR2C	fezf2_htr2c	ENSG00000086232	EIF2AK1	-0.4505002353545233	0.0023495669008190083	0.07901686748572628
4	PDControl	F	Frontal Cortex	FEZF2_HTR2C	fezf2_htr2c	ENSG00000101290	CDS2	-0.3687667288361416	0.0023529898314734138	0.07905760310297251
4	PDControl	F	Frontal Cortex	FEZF2_HTR2C	fezf2_htr2c	ENSG00000225746	ENSG00000225746	-0.4039777855018718	0.0023724338668354287	0.07937258167377423
4	PDControl	F	Frontal Cortex	FEZF2_HTR2C	fezf2_htr2c	ENSG00000251209	LINC00923	-0.9970692575658795	0.002374737265304617	0.07938174058427927
4	PDControl	F	Frontal Cortex	FEZF2_HTR2C	fezf2_htr2c	ENSG00000137486	ARRB1	0.33346620780082414	0.002380559115138253	0.07945934712995877
4	PDControl	F	Frontal Cortex	FEZF2_HTR2C	fezf2_htr2c	ENSG00000196151	WDSUB1	0.4128398409962868	0.002381075168255793	0.07945934712995877
4	PDControl	F	Frontal Cortex	FEZF2_HTR2C	fezf2_htr2c	ENSG00000183291	SELENOF	-0.5334521055170125	0.0024113225557699652	0.07990111671528066
4	PDControl	F	Frontal Cortex	FEZF2_HTR2C	fezf2_htr2c	ENSG00000147481	SNTG1	0.3617558815893691	0.002421725314771367	0.08001573415372634
4	PDControl	F	Frontal Cortex	FEZF2_HTR2C	fezf2_htr2c	ENSG00000144668	ITGA9	0.628230432810148	0.002459379599564157	0.08058916258702302
4	PDControl	F	Frontal Cortex	FEZF2_HTR2C	fezf2_htr2c	ENSG00000123200	ZC3H13	0.3744179228477744	0.002481797579725273	0.08096711135805486
4	PDControl	F	Frontal Cortex	FEZF2_HTR2C	fezf2_htr2c	ENSG00000151743	AMN1	0.4270408642498724	0.0025146065213391064	0.08156871872376076
4	PDControl	F	Frontal Cortex	FEZF2_HTR2C	fezf2_htr2c	ENSG00000069329	VPS35	-0.49761146480750984	0.002514668115077183	0.08156871872376076
4	PDControl	F	Frontal Cortex	FEZF2_HTR2C	fezf2_htr2c	ENSG00000133816	MICAL2	0.2973579092065375	0.0025362692168512274	0.08194093136657128
4	PDControl	F	Frontal Cortex	FEZF2_HTR2C	fezf2_htr2c	ENSG00000115295	CLIP4	-0.372424177877412	0.0025447866228526816	0.08208693932412744
4	PDControl	F	Frontal Cortex	FEZF2_HTR2C	fezf2_htr2c	ENSG00000249859	PVT1	-0.7636734721450615	0.002595266383512573	0.08292069191045057
4	PDControl	F	Frontal Cortex	FEZF2_HTR2C	fezf2_htr2c	ENSG00000132463	GRSF1	-0.42793346106646535	0.0026097864753064793	0.0831066070035484
4	PDControl	F	Frontal Cortex	FEZF2_HTR2C	fezf2_htr2c	ENSG00000163531	NFASC	0.25901149007059665	0.0026243809856702567	0.0833512207606605
4	PDControl	F	Frontal Cortex	FEZF2_HTR2C	fezf2_htr2c	ENSG00000198087	CD2AP	0.43641240961083927	0.0026275139789744143	0.0833512207606605
4	PDControl	F	Frontal Cortex	FEZF2_HTR2C	fezf2_htr2c	ENSG00000228956	ENSG00000228956	0.5310674191230431	0.0026380996968869796	0.08352806265928812
4	PDControl	F	Frontal Cortex	FEZF2_HTR2C	fezf2_htr2c	ENSG00000162627	SNX7	0.9878606890472179	0.0026496701817820692	0.08368395628508316
4	PDControl	F	Frontal Cortex	FEZF2_HTR2C	fezf2_htr2c	ENSG00000198286	CARD11	0.553773406493665	0.0026599770477144773	0.08379152043099046
4	PDControl	F	Frontal Cortex	FEZF2_HTR2C	fezf2_htr2c	ENSG00000009307	CSDE1	-0.3937615083379633	0.0026844841816244095	0.08407628173123974
4	PDControl	F	Frontal Cortex	FEZF2_HTR2C	fezf2_htr2c	ENSG00000100281	HMGXB4	0.4630151684961987	0.0026856318343963384	0.08409375174855355
4	PDControl	F	Frontal Cortex	FEZF2_HTR2C	fezf2_htr2c	ENSG00000065135	GNAI3	-0.3900844224416611	0.002706202134287299	0.0842938721536539
4	PDControl	F	Frontal Cortex	FEZF2_HTR2C	fezf2_htr2c	ENSG00000116991	SIPA1L2	0.4269832689417479	0.0027837475498893667	0.0852690827912216
4	PDControl	F	Frontal Cortex	FEZF2_HTR2C	fezf2_htr2c	ENSG00000080224	EPHA6	0.8421683455755984	0.00279463695418277	0.08534546199520902
4	PDControl	F	Frontal Cortex	FEZF2_HTR2C	fezf2_htr2c	ENSG00000162694	EXTL2	-0.4925205435650746	0.002798337141409935	0.0854089498363488
4	PDControl	F	Frontal Cortex	FEZF2_HTR2C	fezf2_htr2c	ENSG00000183049	CAMK1D	-0.3976933112089096	0.002814943303244022	0.08559242107781684
4	PDControl	F	Frontal Cortex	FEZF2_HTR2C	fezf2_htr2c	ENSG00000138771	SHROOM3	0.7107162894985137	0.0028295492248672817	0.08571570983591267
4	PDControl	F	Frontal Cortex	FEZF2_HTR2C	fezf2_htr2c	ENSG00000175928	LRRN1	-0.8446070529617149	0.0028318455513118516	0.08573288796691908
4	PDControl	F	Frontal Cortex	FEZF2_HTR2C	fezf2_htr2c	ENSG00000181215	C4orf50	0.37821409084547764	0.002855527119912653	0.0860076943454248
4	PDControl	F	Frontal Cortex	FEZF2_HTR2C	fezf2_htr2c	ENSG00000140945	CDH13	0.45314880072328556	0.0028634967631000654	0.08614469392203966
4	PDControl	F	Frontal Cortex	FEZF2_HTR2C	fezf2_htr2c	ENSG00000167232	ZNF91	0.35448440338704135	0.0029251920785385546	0.08693375827314243
4	PDControl	F	Frontal Cortex	FEZF2_HTR2C	fezf2_htr2c	ENSG00000138650	PCDH10	0.41352665991443693	0.002972764006928504	0.08756630003376276
4	PDControl	F	Frontal Cortex	FEZF2_HTR2C	fezf2_htr2c	ENSG00000176095	IP6K1	-0.37563859009710043	0.0029801833490937586	0.08765574643892304
4	PDControl	F	Frontal Cortex	FEZF2_HTR2C	fezf2_htr2c	ENSG00000172795	DCP2	-0.4620507766988107	0.0029918249321718104	0.08783958676466824
4	PDControl	F	Frontal Cortex	FEZF2_HTR2C	fezf2_htr2c	ENSG00000065000	AP3D1	-0.33084015733795447	0.0030257403988037087	0.08831230888677628
4	PDControl	F	Frontal Cortex	FEZF2_HTR2C	fezf2_htr2c	ENSG00000133315	MACROD1	0.5243224331780318	0.003192079919581323	0.09053302152422224
4	PDControl	F	Frontal Cortex	FEZF2_HTR2C	fezf2_htr2c	ENSG00000109680	TBC1D19	0.33639213964012527	0.0031986963051644037	0.09063714591311936
4	PDControl	F	Frontal Cortex	FEZF2_HTR2C	fezf2_htr2c	ENSG00000140386	SCAPER	0.3522922345006556	0.0032257960365398076	0.0909744087852217
4	PDControl	F	Frontal Cortex	FEZF2_HTR2C	fezf2_htr2c	ENSG00000101544	ADNP2	-0.48466705712065217	0.0032482354087145487	0.09126332249438887
4	PDControl	F	Frontal Cortex	FEZF2_HTR2C	fezf2_htr2c	ENSG00000068366	ACSL4	-0.3542407449811993	0.0032802054683907116	0.09165283878143123
4	PDControl	F	Frontal Cortex	FEZF2_HTR2C	fezf2_htr2c	ENSG00000176204	LRRTM4	0.9164430388363849	0.0033018469942849107	0.09195142593243805
4	PDControl	F	Frontal Cortex	FEZF2_HTR2C	fezf2_htr2c	ENSG00000198919	DZIP3	0.3653417116697124	0.0033144103895945513	0.09219006870057124
4	PDControl	F	Frontal Cortex	FEZF2_HTR2C	fezf2_htr2c	ENSG00000136068	FLNB	0.31708327658649793	0.00334209127236687	0.0926251533631627
4	PDControl	F	Frontal Cortex	FEZF2_HTR2C	fezf2_htr2c	ENSG00000198887	SMC5	0.32599291385612084	0.0034037516390148007	0.09336119381385498
4	PDControl	F	Frontal Cortex	FEZF2_HTR2C	fezf2_htr2c	ENSG00000233452	STXBP5-AS1	0.6967334093085062	0.0034123746395777563	0.09348242251486755
4	PDControl	F	Frontal Cortex	FEZF2_HTR2C	fezf2_htr2c	ENSG00000140153	WDR20	-0.3344624923912205	0.0034129114801793696	0.09348242251486755
4	PDControl	F	Frontal Cortex	FEZF2_HTR2C	fezf2_htr2c	ENSG00000171310	CHST11	0.43845249239002637	0.0034212468929799874	0.09357365317117507
4	PDControl	F	Frontal Cortex	FEZF2_HTR2C	fezf2_htr2c	ENSG00000198822	GRM3	0.5988515199934366	0.0034594247797695376	0.09394989066823671
4	PDControl	F	Frontal Cortex	FEZF2_HTR2C	fezf2_htr2c	ENSG00000175344	CHRNA7	0.7606223294673695	0.0034697935575408387	0.09404936038479582
4	PDControl	F	Frontal Cortex	FEZF2_HTR2C	fezf2_htr2c	ENSG00000135333	EPHA7	0.41775012929561584	0.0034699077369564177	0.09404936038479582
4	PDControl	F	Frontal Cortex	FEZF2_HTR2C	fezf2_htr2c	ENSG00000134243	SORT1	0.34855068930421496	0.0034787460136202542	0.0941303075408097
4	PDControl	F	Frontal Cortex	FEZF2_HTR2C	fezf2_htr2c	ENSG00000108797	CNTNAP1	-0.5287137331706369	0.0035143752308083058	0.09450648749569691
4	PDControl	F	Frontal Cortex	FEZF2_HTR2C	fezf2_htr2c	ENSG00000117419	ERI3	0.3583965557789348	0.003519942340102731	0.09455558406711538
4	PDControl	F	Frontal Cortex	FEZF2_HTR2C	fezf2_htr2c	ENSG00000138668	HNRNPD	0.278266515461266	0.003551577338382622	0.09492392359972016
4	PDControl	F	Frontal Cortex	FEZF2_HTR2C	fezf2_htr2c	ENSG00000260807	CEROX1	-0.8631829291422024	0.0035551034614047963	0.09494796172011971
4	PDControl	F	Frontal Cortex	FEZF2_HTR2C	fezf2_htr2c	ENSG00000198742	SMURF1	-0.2526042474688017	0.0035837608972629784	0.09514733248227478
4	PDControl	F	Frontal Cortex	FEZF2_HTR2C	fezf2_htr2c	ENSG00000142687	KIAA0319L	-0.32590118690643877	0.003645154592421968	0.09588973316329467
4	PDControl	F	Frontal Cortex	FEZF2_HTR2C	fezf2_htr2c	ENSG00000230323	ENSG00000230323	0.5812872901956387	0.003656575261536456	0.09607302907566202
4	PDControl	F	Frontal Cortex	FEZF2_HTR2C	fezf2_htr2c	ENSG00000165300	SLITRK5	0.4225970579564855	0.0036660771302868037	0.09618016562155265
4	PDControl	F	Frontal Cortex	FEZF2_HTR2C	fezf2_htr2c	ENSG00000119392	GLE1	-0.48831621435828865	0.0036686464975860785	0.0961888190018686
4	PDControl	F	Frontal Cortex	FEZF2_HTR2C	fezf2_htr2c	ENSG00000135913	USP37	-0.3967077125303682	0.0037320745636746236	0.0969621747229304
4	PDControl	F	Frontal Cortex	FEZF2_HTR2C	fezf2_htr2c	ENSG00000168137	SETD5	-0.2742397983946372	0.0037416303558281496	0.09710114471916394
4	PDControl	F	Frontal Cortex	FEZF2_HTR2C	fezf2_htr2c	ENSG00000141367	CLTC	-0.3189032842247661	0.0037433642840545597	0.0971188443950652
4	PDControl	F	Frontal Cortex	FEZF2_HTR2C	fezf2_htr2c	ENSG00000163288	GABRB1	0.3772947197708092	0.0037749950018950876	0.09749776318911225
4	PDControl	F	Frontal Cortex	FEZF2_HTR2C	fezf2_htr2c	ENSG00000005700	IBTK	-0.2816410755997252	0.0037797983622324424	0.09753840102749073
4	PDControl	F	Frontal Cortex	FEZF2_HTR2C	fezf2_htr2c	ENSG00000160299	PCNT	0.4268501555078803	0.0037831077550936273	0.09757093573718024
4	PDControl	F	Frontal Cortex	FEZF2_HTR2C	fezf2_htr2c	ENSG00000143195	ILDR2	0.39790160213930026	0.0038666042430168554	0.0986074864041112
4	PDControl	F	Frontal Cortex	FEZF2_HTR2C	fezf2_htr2c	ENSG00000259429	ENSG00000259429	-0.5517159814215908	0.003879935011532186	0.09872928612119397
4	PDControl	F	Frontal Cortex	FEZF2_HTR2C	fezf2_htr2c	ENSG00000132334	PTPRE	0.28137111459718334	0.0038926248713041876	0.09881616070742419
4	PDControl	F	Frontal Cortex	FEZF2_HTR2C	fezf2_htr2c	ENSG00000158079	PTPDC1	-0.44772142107499846	0.003935447209650883	0.09936575025053125
4	PDControl	F	Frontal Cortex	FEZF2_HTR2C	fezf2_htr2c	ENSG00000007341	ST7L	0.34004477469751926	0.00400094748130092	0.1000583008735575
4	PDControl	F	Frontal Cortex	FEZF2_HTR2C	fezf2_htr2c	ENSG00000185483	ROR1	0.5362097874231084	0.004150155715518254	0.1017899831966671
4	PDControl	F	Frontal Cortex	FEZF2_HTR2C	fezf2_htr2c	ENSG00000164270	HTR4	-0.9985132654589126	0.004157818127628482	0.10185907647400708
4	PDControl	F	Frontal Cortex	FEZF2_HTR2C	fezf2_htr2c	ENSG00000196961	AP2A1	-0.4965208433700541	0.004162095347289068	0.10188434214648462
4	PDControl	F	Frontal Cortex	FEZF2_HTR2C	fezf2_htr2c	ENSG00000141337	ARSG	-0.6256919247743644	0.00419186028679981	0.10216151817845122
4	PDControl	F	Frontal Cortex	FEZF2_HTR2C	fezf2_htr2c	ENSG00000145860	RNF145	-0.2974757093124589	0.004229310366142857	0.10266771380583828
4	PDControl	F	Frontal Cortex	FEZF2_HTR2C	fezf2_htr2c	ENSG00000154096	THY1	-0.5762325244269197	0.004285488380755683	0.10318140274600919
4	PDControl	F	Frontal Cortex	FEZF2_HTR2C	fezf2_htr2c	ENSG00000170820	FSHR	1.7583693327690249	0.004312555039448836	0.10351878487823099
4	PDControl	F	Frontal Cortex	FEZF2_HTR2C	fezf2_htr2c	ENSG00000122966	CIT	0.5675761681754432	0.004322720532191785	0.10362744120884654
4	PDControl	F	Frontal Cortex	FEZF2_HTR2C	fezf2_htr2c	ENSG00000101638	ST8SIA5	0.3140515026010675	0.004324749065243646	0.10365812745242732
4	PDControl	F	Frontal Cortex	FEZF2_HTR2C	fezf2_htr2c	ENSG00000233006	MIR3936HG	0.41099317893823883	0.004357581938261597	0.10407583020105506
4	PDControl	F	Frontal Cortex	FEZF2_HTR2C	fezf2_htr2c	ENSG00000167549	CORO6	-0.43956147988513816	0.004362882068940652	0.10413316862438944
4	PDControl	F	Frontal Cortex	FEZF2_HTR2C	fezf2_htr2c	ENSG00000260916	CCPG1	-0.4763756293070278	0.00439321090695982	0.10450625804410664
4	PDControl	F	Frontal Cortex	FEZF2_HTR2C	fezf2_htr2c	ENSG00000151461	UPF2	0.3198442824841745	0.004415280911906892	0.10473987168212447
4	PDControl	F	Frontal Cortex	FEZF2_HTR2C	fezf2_htr2c	ENSG00000035928	RFC1	0.44434848951455663	0.004446932544184919	0.10506630508204515
4	PDControl	F	Frontal Cortex	FEZF2_HTR2C	fezf2_htr2c	ENSG00000196990	FAM163B	0.5276373198589068	0.0044752174312312374	0.10546670631497145
4	PDControl	F	Frontal Cortex	FEZF2_HTR2C	fezf2_htr2c	ENSG00000035681	NSMAF	0.37846217558886686	0.004536351582780602	0.10611727417909216
4	PDControl	F	Frontal Cortex	FEZF2_HTR2C	fezf2_htr2c	ENSG00000167371	PRRT2	-0.5543254414720282	0.004558927012307608	0.10636779582876908
4	PDControl	F	Frontal Cortex	FEZF2_HTR2C	fezf2_htr2c	ENSG00000107614	TRDMT1	-0.40192067158065026	0.0045679511814925395	0.10645599362674053
4	PDControl	F	Frontal Cortex	FEZF2_HTR2C	fezf2_htr2c	ENSG00000141002	TCF25	-0.346436584716141	0.00456831313428516	0.10645599362674053
4	PDControl	F	Frontal Cortex	FEZF2_HTR2C	fezf2_htr2c	ENSG00000183287	CCBE1	0.6753450497403284	0.004573618372043409	0.1064900294474576
4	PDControl	F	Frontal Cortex	FEZF2_HTR2C	fezf2_htr2c	ENSG00000159712	ENSG00000159712	0.39904179367731896	0.004584905523244719	0.10662671510252118
4	PDControl	F	Frontal Cortex	FEZF2_HTR2C	fezf2_htr2c	ENSG00000061918	GUCY1B1	0.39993343982891094	0.004588196042411824	0.10665014501705854
4	PDControl	F	Frontal Cortex	FEZF2_HTR2C	fezf2_htr2c	ENSG00000204789	ENSG00000204789	0.361958320828057	0.004598242335896208	0.1066956321051242
4	PDControl	F	Frontal Cortex	FEZF2_HTR2C	fezf2_htr2c	ENSG00000265408	ENSG00000265408	0.46777311354556694	0.004625323616237165	0.10697451240388997
4	PDControl	F	Frontal Cortex	FEZF2_HTR2C	fezf2_htr2c	ENSG00000066827	ZFAT	0.48647186008066523	0.004631063577302289	0.10699668645880162
4	PDControl	F	Frontal Cortex	FEZF2_HTR2C	fezf2_htr2c	ENSG00000115839	RAB3GAP1	0.28495072996688453	0.004668076674681934	0.10730216752692676
4	PDControl	F	Frontal Cortex	FEZF2_HTR2C	fezf2_htr2c	ENSG00000103064	SLC7A6	-0.46289310185916666	0.004676734645747314	0.10735433589374235
4	PDControl	F	Frontal Cortex	FEZF2_HTR2C	fezf2_htr2c	ENSG00000169783	LINGO1	0.4012634393137642	0.004739307375491309	0.10803983271107064
4	PDControl	F	Frontal Cortex	FEZF2_HTR2C	fezf2_htr2c	ENSG00000112294	ALDH5A1	-0.4976479192492267	0.004790521600289027	0.1086807652854169
4	PDControl	F	Frontal Cortex	FEZF2_HTR2C	fezf2_htr2c	ENSG00000198862	LTN1	-0.46125997470244506	0.0048216889664995065	0.10900249403761793
4	PDControl	F	Frontal Cortex	FEZF2_HTR2C	fezf2_htr2c	ENSG00000043514	TRIT1	0.4251439430869368	0.00487115646171245	0.10945156541518258
4	PDControl	F	Frontal Cortex	FEZF2_HTR2C	fezf2_htr2c	ENSG00000182256	GABRG3	0.30642160372172533	0.004900962022167678	0.10978353108467656
4	PDControl	F	Frontal Cortex	FEZF2_HTR2C	fezf2_htr2c	ENSG00000156170	NDUFAF6	0.4139166944050139	0.004961879788091818	0.11039494623498487
4	PDControl	F	Frontal Cortex	FEZF2_HTR2C	fezf2_htr2c	ENSG00000131725	WDR44	-0.3218496538562672	0.004984318995728004	0.11063943087927984
4	PDControl	F	Frontal Cortex	FEZF2_HTR2C	fezf2_htr2c	ENSG00000150672	DLG2	0.3140304618300611	0.005009003403823738	0.11082954001271332
4	PDControl	F	Frontal Cortex	FEZF2_HTR2C	fezf2_htr2c	ENSG00000203685	STUM	0.46361270899665374	0.005024724085050528	0.11089822464168983
4	PDControl	F	Frontal Cortex	FEZF2_HTR2C	fezf2_htr2c	ENSG00000237773	LOC101927609	0.7394610173847047	0.005059904277411558	0.1112516999064579
4	PDControl	F	Frontal Cortex	FEZF2_HTR2C	fezf2_htr2c	ENSG00000171608	PIK3CD	0.6649251884295388	0.005082235913367208	0.11141137993829543
4	PDControl	F	Frontal Cortex	FEZF2_HTR2C	fezf2_htr2c	ENSG00000165868	HSPA12A	0.2812291198950412	0.005088636425947707	0.11144070629011552
4	PDControl	F	Frontal Cortex	FEZF2_HTR2C	fezf2_htr2c	ENSG00000253642	ENSG00000253642	0.5875221263463795	0.005094779921354867	0.11150104593843177
4	PDControl	F	Frontal Cortex	FEZF2_HTR2C	fezf2_htr2c	ENSG00000107282	APBA1	0.32186459679788815	0.005114554103423177	0.11172825085551952
4	PDControl	F	Frontal Cortex	FEZF2_HTR2C	fezf2_htr2c	ENSG00000157796	WDR19	0.32639281857185853	0.005115819428362355	0.11174077604977789
4	PDControl	F	Frontal Cortex	FEZF2_HTR2C	fezf2_htr2c	ENSG00000073910	FRY	0.28522739237593253	0.005121753663822355	0.11180867367269702
4	PDControl	F	Frontal Cortex	FEZF2_HTR2C	fezf2_htr2c	ENSG00000130921	MTRFR	-0.4958978650143333	0.005123959639849625	0.11182412575917859
4	PDControl	F	Frontal Cortex	FEZF2_HTR2C	fezf2_htr2c	ENSG00000060718	COL11A1	0.332930509478385	0.005135550106156058	0.11192460492196168
4	PDControl	F	Frontal Cortex	FEZF2_HTR2C	fezf2_htr2c	ENSG00000182901	RGS7	0.31546255897797515	0.005158799534417652	0.11216271111026692
4	PDControl	F	Frontal Cortex	FEZF2_HTR2C	fezf2_htr2c	ENSG00000145362	ANK2	0.26383410548324093	0.005162889861512923	0.11222903757115923
4	PDControl	F	Frontal Cortex	FEZF2_HTR2C	fezf2_htr2c	ENSG00000153930	ANKFN1	-0.697243043601814	0.00516418781564851	0.11223963475879944
4	PDControl	F	Frontal Cortex	FEZF2_HTR2C	fezf2_htr2c	ENSG00000159685	CHCHD6	0.3292773333607242	0.005176473327779662	0.11232931427197641
4	PDControl	F	Frontal Cortex	FEZF2_HTR2C	fezf2_htr2c	ENSG00000151466	SCLT1	0.31213673824563504	0.005183759508431993	0.112374023041794
4	PDControl	F	Frontal Cortex	FEZF2_HTR2C	fezf2_htr2c	ENSG00000130226	DPP6	0.3147349897596854	0.005283026800087156	0.11331098390234944
4	PDControl	F	Frontal Cortex	FEZF2_HTR2C	fezf2_htr2c	ENSG00000106113	CRHR2	0.49858293192050684	0.005284413392720479	0.11332317326797081
4	PDControl	F	Frontal Cortex	FEZF2_HTR2C	fezf2_htr2c	ENSG00000184207	PGP	-0.5123346677342377	0.005315949539406353	0.11363872959591813
4	PDControl	F	Frontal Cortex	FEZF2_HTR2C	fezf2_htr2c	ENSG00000196104	SPOCK3	0.7905459384389477	0.005386098269296558	0.1141690429882934
4	PDControl	F	Frontal Cortex	FEZF2_HTR2C	fezf2_htr2c	ENSG00000230317	LINC01284	0.4806755326910279	0.0053940973096315535	0.1142304542922374
4	PDControl	F	Frontal Cortex	FEZF2_HTR2C	fezf2_htr2c	ENSG00000155313	USP25	0.42027637709333376	0.005408495438413977	0.11440739842884846
4	PDControl	F	Frontal Cortex	FEZF2_HTR2C	fezf2_htr2c	ENSG00000104880	ARHGEF18	-0.4204966702567132	0.005418651274855184	0.11450854114295136
4	PDControl	F	Frontal Cortex	FEZF2_HTR2C	fezf2_htr2c	ENSG00000167740	CYB5D2	-0.42871751671337144	0.005450560364700678	0.11482367359105251
4	PDControl	F	Frontal Cortex	FEZF2_HTR2C	fezf2_htr2c	ENSG00000151148	UBE3B	-0.3606503126524263	0.005450992724713927	0.11482404866408003
4	PDControl	F	Frontal Cortex	FEZF2_HTR2C	fezf2_htr2c	ENSG00000232104	RFX3-DT	-0.9113072925243468	0.005485483694494416	0.11525135538474642
4	PDControl	F	Frontal Cortex	FEZF2_HTR2C	fezf2_htr2c	ENSG00000198513	ATL1	0.26882242160209024	0.0054910858019050065	0.1153125176052039
4	PDControl	F	Frontal Cortex	FEZF2_HTR2C	fezf2_htr2c	ENSG00000127922	SEM1	0.5815800966740037	0.005513755928241071	0.1155485836997912
4	PDControl	F	Frontal Cortex	FEZF2_HTR2C	fezf2_htr2c	ENSG00000076650	GPATCH1	0.3981005296607405	0.005558089247680821	0.11595050337434339
4	PDControl	F	Frontal Cortex	FEZF2_HTR2C	fezf2_htr2c	ENSG00000196872	CRACDL	0.45453576174291843	0.00566393044516051	0.11701933945759398
4	PDControl	F	Frontal Cortex	FEZF2_HTR2C	fezf2_htr2c	ENSG00000278311	GGNBP2	-0.3683756025767879	0.00567907793927181	0.11716035284743628
4	PDControl	F	Frontal Cortex	FEZF2_HTR2C	fezf2_htr2c	ENSG00000090857	PDPR	-0.44609388040968234	0.005732248015580473	0.11757450346694641
4	PDControl	F	Frontal Cortex	FEZF2_HTR2C	fezf2_htr2c	ENSG00000166501	PRKCB	0.2602930467689575	0.005735052195540298	0.11761443004390251
4	PDControl	F	Frontal Cortex	FEZF2_HTR2C	fezf2_htr2c	ENSG00000072041	SLC6A15	0.35942376660885333	0.0057472959798745915	0.11769910575932108
4	PDControl	F	Frontal Cortex	FEZF2_HTR2C	fezf2_htr2c	ENSG00000184575	XPOT	-0.3658841139037161	0.005748102651487906	0.11769910575932108
4	PDControl	F	Frontal Cortex	FEZF2_HTR2C	fezf2_htr2c	ENSG00000152822	GRM1	0.7433822872672327	0.005751035334679677	0.1177495209506289
4	PDControl	F	Frontal Cortex	FEZF2_HTR2C	fezf2_htr2c	ENSG00000138439	FAM117B	0.3109506950476302	0.005774132062513196	0.11797041180253505
4	PDControl	F	Frontal Cortex	FEZF2_HTR2C	fezf2_htr2c	ENSG00000231113	ENSG00000231113	0.4226528448763309	0.0058542248350770005	0.118817985567851
4	PDControl	F	Frontal Cortex	FEZF2_HTR2C	fezf2_htr2c	ENSG00000289201	ENSG00000289201	-0.7946720327172567	0.0058762944796282345	0.11898442073579035
4	PDControl	F	Frontal Cortex	FEZF2_HTR2C	fezf2_htr2c	ENSG00000231205	ENSG00000231205	0.6083608778317897	0.005879795031128496	0.11900037817390727
4	PDControl	F	Frontal Cortex	FEZF2_HTR2C	fezf2_htr2c	ENSG00000100836	PABPN1	-0.5112974652052973	0.005909832139213639	0.11922451474328616
4	PDControl	F	Frontal Cortex	FEZF2_HTR2C	fezf2_htr2c	ENSG00000008838	MED24	0.43476574442618254	0.005963347120847566	0.11970957725137649
4	PDControl	F	Frontal Cortex	FEZF2_HTR2C	fezf2_htr2c	ENSG00000241170	ENSG00000241170	0.6803192134341947	0.005963415349480624	0.11970957725137649
4	PDControl	F	Frontal Cortex	FEZF2_HTR2C	fezf2_htr2c	ENSG00000102468	HTR2A	0.39998201509636644	0.006037614687764829	0.12030923033775953
4	PDControl	F	Frontal Cortex	FEZF2_HTR2C	fezf2_htr2c	ENSG00000111962	UST	0.3200237272075741	0.0060423460941476555	0.12030923033775953
4	PDControl	F	Frontal Cortex	FEZF2_HTR2C	fezf2_htr2c	ENSG00000145147	SLIT2	0.7937069289241805	0.006054830726881745	0.12040425666997172
4	PDControl	F	Frontal Cortex	FEZF2_HTR2C	fezf2_htr2c	ENSG00000106415	GLCCI1	0.3594435682844104	0.006141405258020556	0.12119086074251821
4	PDControl	F	Frontal Cortex	FEZF2_HTR2C	fezf2_htr2c	ENSG00000137312	FLOT1	-0.4153385933483591	0.006146688058558363	0.12121001033372876
4	PDControl	F	Frontal Cortex	FEZF2_HTR2C	fezf2_htr2c	ENSG00000197024	ZNF398	0.3270558655389344	0.00618150157777998	0.12150842196976686
4	PDControl	F	Frontal Cortex	FEZF2_HTR2C	fezf2_htr2c	ENSG00000146090	RASGEF1C	0.5100860235493823	0.006189544682086888	0.12155407072491947
4	PDControl	F	Frontal Cortex	FEZF2_HTR2C	fezf2_htr2c	ENSG00000066248	NGEF	0.47832047947430034	0.006199682304422329	0.12166601986404996
4	PDControl	F	Frontal Cortex	FEZF2_HTR2C	fezf2_htr2c	ENSG00000145526	CDH18	0.3201618831312665	0.00620091795597537	0.12166949373629879
4	PDControl	F	Frontal Cortex	FEZF2_HTR2C	fezf2_htr2c	ENSG00000067715	SYT1	0.32678504063201963	0.006221624294355223	0.12186717696702597
4	PDControl	F	Frontal Cortex	FEZF2_HTR2C	fezf2_htr2c	ENSG00000154380	ENAH	-0.32017338893241565	0.006228713472361927	0.12191339472528923
4	PDControl	F	Frontal Cortex	FEZF2_HTR2C	fezf2_htr2c	ENSG00000140538	NTRK3	0.6797345397058834	0.006261637532798818	0.12217276399657934
4	PDControl	F	Frontal Cortex	FEZF2_HTR2C	fezf2_htr2c	ENSG00000132274	TRIM22	0.809093981397508	0.006266147285879804	0.12218926949824953
4	PDControl	F	Frontal Cortex	FEZF2_HTR2C	fezf2_htr2c	ENSG00000159164	SV2A	-0.48095583820271237	0.006266930809305089	0.12218926949824953
4	PDControl	F	Frontal Cortex	FEZF2_HTR2C	fezf2_htr2c	ENSG00000125386	FAM193A	0.28733885775683277	0.006304499395861237	0.12252020535251126
4	PDControl	F	Frontal Cortex	FEZF2_HTR2C	fezf2_htr2c	ENSG00000121775	TMEM39B	-0.47756859141873953	0.00630707662640418	0.12254930838709618
4	PDControl	F	Frontal Cortex	FEZF2_HTR2C	fezf2_htr2c	ENSG00000166004	CEP295	0.3082286228250535	0.0063189449843278405	0.12263252478719337
4	PDControl	F	Frontal Cortex	FEZF2_HTR2C	fezf2_htr2c	ENSG00000183077	AFMID	-0.4688142516094187	0.006364780022260355	0.12301853980663253
4	PDControl	F	Frontal Cortex	FEZF2_HTR2C	fezf2_htr2c	ENSG00000273018	FAM106A	-0.8808959536282104	0.006366991349121069	0.12302306458813413
4	PDControl	F	Frontal Cortex	FEZF2_HTR2C	fezf2_htr2c	ENSG00000137275	RIPK1	-0.4167059933860946	0.006382956128061651	0.12311682251439027
4	PDControl	F	Frontal Cortex	FEZF2_HTR2C	fezf2_htr2c	ENSG00000163864	NMNAT3	0.45552335688744794	0.0064561171596418335	0.12381037007718311
4	PDControl	F	Frontal Cortex	FEZF2_HTR2C	fezf2_htr2c	ENSG00000136842	TMOD1	0.3310809550454632	0.006472577014680444	0.12391352323079928
4	PDControl	F	Frontal Cortex	FEZF2_HTR2C	fezf2_htr2c	ENSG00000177889	UBE2N	-0.4787084549326517	0.006479111420309817	0.12393138664760046
4	PDControl	F	Frontal Cortex	FEZF2_HTR2C	fezf2_htr2c	ENSG00000114686	MRPL3	-0.3840119348176918	0.006524539848200895	0.12434431381368531
4	PDControl	F	Frontal Cortex	FEZF2_HTR2C	fezf2_htr2c	ENSG00000144021	CIAO1	-0.47898182463450834	0.006565001202829337	0.12464052355616373
4	PDControl	F	Frontal Cortex	FEZF2_HTR2C	fezf2_htr2c	ENSG00000160789	LMNA	-0.5224434694632771	0.006600122450448303	0.12495615286723318
4	PDControl	F	Frontal Cortex	FEZF2_HTR2C	fezf2_htr2c	ENSG00000119844	AFTPH	-0.3463618544383946	0.006605933679797243	0.12498058424764914
4	PDControl	F	Frontal Cortex	FEZF2_HTR2C	fezf2_htr2c	ENSG00000198373	WWP2	-0.3429915417760565	0.006645089076896006	0.12536134419044972
4	PDControl	F	Frontal Cortex	FEZF2_HTR2C	fezf2_htr2c	ENSG00000110841	PPFIBP1	0.3693313165342609	0.006645148705452807	0.12536134419044972
4	PDControl	F	Frontal Cortex	FEZF2_HTR2C	fezf2_htr2c	ENSG00000092978	GPATCH2	-0.45836187202946377	0.006678722059147627	0.125551724899197
4	PDControl	F	Frontal Cortex	FEZF2_HTR2C	fezf2_htr2c	ENSG00000186732	MPPED1	0.28347660959195853	0.0067308520566857185	0.12598446638146146
4	PDControl	F	Frontal Cortex	FEZF2_HTR2C	fezf2_htr2c	ENSG00000138363	ATIC	-0.43560672216506724	0.006745008511713761	0.12610281346707974
4	PDControl	F	Frontal Cortex	FEZF2_HTR2C	fezf2_htr2c	ENSG00000163634	THOC7	0.3784464894298676	0.006776790670580959	0.12640015196822793
4	PDControl	F	Frontal Cortex	FEZF2_HTR2C	fezf2_htr2c	ENSG00000135677	GNS	0.40262151261936907	0.006791247963351173	0.1265251614002426
4	PDControl	F	Frontal Cortex	FEZF2_HTR2C	fezf2_htr2c	ENSG00000284959	ENSG00000284959	0.5365352685274773	0.006798130972469704	0.12655291186328924
4	PDControl	F	Frontal Cortex	FEZF2_HTR2C	fezf2_htr2c	ENSG00000102781	KATNAL1	-0.32351209795942104	0.0068708241520101755	0.1272501564324438
4	PDControl	F	Frontal Cortex	FEZF2_HTR2C	fezf2_htr2c	ENSG00000185630	PBX1	0.32328590066435225	0.006933867451205347	0.1277130961898064
4	PDControl	F	Frontal Cortex	FEZF2_HTR2C	fezf2_htr2c	ENSG00000206560	ANKRD28	0.3798568555464268	0.006935612559466285	0.12772329923068396
4	PDControl	F	Frontal Cortex	FEZF2_HTR2C	fezf2_htr2c	ENSG00000106078	COBL	0.6712636067227145	0.006966813916159987	0.12786926547690075
4	PDControl	F	Frontal Cortex	FEZF2_HTR2C	fezf2_htr2c	ENSG00000122376	SHLD2	-0.3263998521459097	0.006986443504282904	0.12810221820864445
4	PDControl	F	Frontal Cortex	FEZF2_HTR2C	fezf2_htr2c	ENSG00000123983	ACSL3	-0.32550991378620164	0.0069950736347327985	0.12814971757559385
4	PDControl	F	Frontal Cortex	FEZF2_HTR2C	fezf2_htr2c	ENSG00000196437	ZNF569	0.550560921382365	0.007004952859053998	0.12822938654772556
4	PDControl	F	Frontal Cortex	FEZF2_HTR2C	fezf2_htr2c	ENSG00000165495	PKNOX2	0.3259532491046011	0.007018081426254504	0.12837638433003556
4	PDControl	F	Frontal Cortex	FEZF2_HTR2C	fezf2_htr2c	ENSG00000102226	USP11	-0.3825275706954123	0.007029666458403528	0.12846952001287065
4	PDControl	F	Frontal Cortex	FEZF2_HTR2C	fezf2_htr2c	ENSG00000065413	ANKRD44	0.5085357170124549	0.00703093870425876	0.12848429327995617
4	PDControl	F	Frontal Cortex	FEZF2_HTR2C	fezf2_htr2c	ENSG00000273294	C1QTNF3-AMACR	0.49123196924265145	0.007060942865407058	0.12880314909136673
4	PDControl	F	Frontal Cortex	FEZF2_HTR2C	fezf2_htr2c	ENSG00000177646	ACAD9	0.30309285071509695	0.007106295559347325	0.12934083653065984
4	PDControl	F	Frontal Cortex	FEZF2_HTR2C	fezf2_htr2c	ENSG00000141446	ESCO1	-0.31029272241860006	0.0071428733028857305	0.12969008678610075
4	PDControl	F	Frontal Cortex	FEZF2_HTR2C	fezf2_htr2c	ENSG00000174482	LINGO2	0.3559098730343546	0.007161476050518559	0.12979929315198802
4	PDControl	F	Frontal Cortex	FEZF2_HTR2C	fezf2_htr2c	ENSG00000183696	UPP1	-0.5548379810896993	0.007173633215345209	0.12987903111595414
4	PDControl	F	Frontal Cortex	FEZF2_HTR2C	fezf2_htr2c	ENSG00000249335	ENSG00000249335	0.563271390426415	0.007192036422784321	0.1299704730488174
4	PDControl	F	Frontal Cortex	FEZF2_HTR2C	fezf2_htr2c	ENSG00000279170	TSTD3	-0.5144719726107594	0.007222063468209515	0.13012300710089375
4	PDControl	F	Frontal Cortex	FEZF2_HTR2C	fezf2_htr2c	ENSG00000154162	CDH12	0.6954096530564877	0.007230108224621835	0.13021696246886647
4	PDControl	F	Frontal Cortex	FEZF2_HTR2C	fezf2_htr2c	ENSG00000269743	SLC25A53	0.3797701833258067	0.0072755772513537036	0.13056137013884794
4	PDControl	F	Frontal Cortex	FEZF2_HTR2C	fezf2_htr2c	ENSG00000121440	PDZRN3	0.66995705566843	0.007292538972159195	0.13066368335835044
4	PDControl	F	Frontal Cortex	FEZF2_HTR2C	fezf2_htr2c	ENSG00000138190	EXOC6	0.3192817611795933	0.007350708176597382	0.13107118677970322
4	PDControl	F	Frontal Cortex	FEZF2_HTR2C	fezf2_htr2c	ENSG00000113360	DROSHA	0.33746966586206906	0.007403873109398817	0.13144033955354403
4	PDControl	F	Frontal Cortex	FEZF2_HTR2C	fezf2_htr2c	ENSG00000116793	PHTF1	-0.33422899703351927	0.007419964013594939	0.1315339495634428
4	PDControl	F	Frontal Cortex	FEZF2_HTR2C	fezf2_htr2c	ENSG00000100815	TRIP11	0.29366463258621156	0.007420348168003958	0.1315339495634428
4	PDControl	F	Frontal Cortex	FEZF2_HTR2C	fezf2_htr2c	ENSG00000160294	MCM3AP	-0.39871365975756135	0.007493542845749958	0.13210928591169682
4	PDControl	F	Frontal Cortex	FEZF2_HTR2C	fezf2_htr2c	ENSG00000175806	MSRA	0.37436279559121743	0.007501400272743747	0.13216368862952965
4	PDControl	F	Frontal Cortex	FEZF2_HTR2C	fezf2_htr2c	ENSG00000206561	COLQ	0.3864119553218295	0.007527801975497093	0.1323958401880649
4	PDControl	F	Frontal Cortex	FEZF2_HTR2C	fezf2_htr2c	ENSG00000163536	SERPINI1	0.2652651651003275	0.007624529485390198	0.13299639784576248
4	PDControl	F	Frontal Cortex	FEZF2_HTR2C	fezf2_htr2c	ENSG00000171889	MIR31HG	0.3439966348316794	0.007777395964474882	0.13418406077215755
4	PDControl	F	Frontal Cortex	FEZF2_HTR2C	fezf2_htr2c	ENSG00000180817	PPA1	-0.48423924331540746	0.0078635446127911	0.13490569528618715
4	PDControl	F	Frontal Cortex	FEZF2_HTR2C	fezf2_htr2c	ENSG00000106686	SPATA6L	0.6882511089862655	0.0078899165197106	0.13515712656002013
4	PDControl	F	Frontal Cortex	FEZF2_HTR2C	fezf2_htr2c	ENSG00000154975	CA10	0.7711483497325311	0.008034824975828416	0.13642722726663606
4	PDControl	F	Frontal Cortex	FEZF2_HTR2C	fezf2_htr2c	ENSG00000089041	P2RX7	0.466730301390216	0.008052301276619971	0.1365371570186395
4	PDControl	F	Frontal Cortex	FEZF2_HTR2C	fezf2_htr2c	ENSG00000077684	JADE1	-0.34623100288622233	0.008092923402904349	0.1369112889879892
4	PDControl	F	Frontal Cortex	FEZF2_HTR2C	fezf2_htr2c	ENSG00000289740	TALAM1	-0.6303301712131422	0.008102187073257527	0.1369617544894339
4	PDControl	F	Frontal Cortex	FEZF2_HTR2C	fezf2_htr2c	ENSG00000104129	DNAJC17	0.43815307572416184	0.008126787670960724	0.13704080847231562
4	PDControl	F	Frontal Cortex	FEZF2_HTR2C	fezf2_htr2c	ENSG00000151376	ME3	0.36768128798715516	0.008137899581606172	0.13715131233822314
4	PDControl	F	Frontal Cortex	FEZF2_HTR2C	fezf2_htr2c	ENSG00000076321	KLHL20	0.32530617817462204	0.0081607905964885	0.13732587729076437
4	PDControl	F	Frontal Cortex	FEZF2_HTR2C	fezf2_htr2c	ENSG00000081307	UBA5	0.3650882338732826	0.008188464708126855	0.13744086433897007
4	PDControl	F	Frontal Cortex	FEZF2_HTR2C	fezf2_htr2c	ENSG00000225783	MIAT	-0.38592009202881705	0.008241023721244056	0.1378385864332065
4	PDControl	F	Frontal Cortex	FEZF2_HTR2C	fezf2_htr2c	ENSG00000248643	RBM14-RBM4	0.4440620435460598	0.008372096864926216	0.13887362329285713
4	PDControl	F	Frontal Cortex	FEZF2_HTR2C	fezf2_htr2c	ENSG00000156113	KCNMA1	0.2853241685070014	0.008399754708891762	0.13909915455121064
4	PDControl	F	Frontal Cortex	FEZF2_HTR2C	fezf2_htr2c	ENSG00000173744	AGFG1	-0.37650179224027536	0.00840997814326817	0.139151845641823
4	PDControl	F	Frontal Cortex	FEZF2_HTR2C	fezf2_htr2c	ENSG00000184432	COPB2	-0.5044407902318833	0.008504370507125443	0.1399074891196748
4	PDControl	F	Frontal Cortex	FEZF2_HTR2C	fezf2_htr2c	ENSG00000168769	TET2	0.2941626125387051	0.008517613693376405	0.13997135321299853
4	PDControl	F	Frontal Cortex	FEZF2_HTR2C	fezf2_htr2c	ENSG00000172785	ZNG1A	-0.3814187811731191	0.00852960734554702	0.14008492451802879
4	PDControl	F	Frontal Cortex	FEZF2_HTR2C	fezf2_htr2c	ENSG00000138035	PNPT1	0.41218232903308305	0.008577581434056753	0.14045681839707203
4	PDControl	F	Frontal Cortex	FEZF2_HTR2C	fezf2_htr2c	ENSG00000149639	SOGA1	0.3658979229141668	0.008602276127398889	0.14069546344145228
4	PDControl	F	Frontal Cortex	FEZF2_HTR2C	fezf2_htr2c	ENSG00000135119	RNFT2	0.4101614581182753	0.008664595650308709	0.14114816566543734
4	PDControl	F	Frontal Cortex	FEZF2_HTR2C	fezf2_htr2c	ENSG00000143933	CALM2	-0.44699369733881067	0.008666171668564503	0.1411585067448646
4	PDControl	F	Frontal Cortex	FEZF2_HTR2C	fezf2_htr2c	ENSG00000060140	STYK1	0.6274675277985393	0.00867009469046741	0.1411871066764862
4	PDControl	F	Frontal Cortex	FEZF2_HTR2C	fezf2_htr2c	ENSG00000169641	LUZP1	-0.2737076017634621	0.008673076634666136	0.14119010463981174
4	PDControl	F	Frontal Cortex	FEZF2_HTR2C	fezf2_htr2c	ENSG00000225830	ERCC6	-0.3123146994700159	0.008676968122370449	0.14120656892027597
4	PDControl	F	Frontal Cortex	FEZF2_HTR2C	fezf2_htr2c	ENSG00000165525	NEMF	0.27762193127165347	0.008684615631749685	0.1412570221138797
4	PDControl	F	Frontal Cortex	FEZF2_HTR2C	fezf2_htr2c	ENSG00000109771	LRP2BP	-0.5261263623538879	0.008705428752102989	0.14139467002814302
4	PDControl	F	Frontal Cortex	FEZF2_HTR2C	fezf2_htr2c	ENSG00000197372	ZNF675	0.46206727645205437	0.00872124965803945	0.14150433199774032
4	PDControl	F	Frontal Cortex	FEZF2_HTR2C	fezf2_htr2c	ENSG00000254180	ENSG00000254180	0.4407339351823403	0.008807320199819975	0.1421970544208609
4	PDControl	F	Frontal Cortex	FEZF2_HTR2C	fezf2_htr2c	ENSG00000124406	ATP8A1	0.32221448613966075	0.008820327590134956	0.1422784436691614
4	PDControl	F	Frontal Cortex	FEZF2_HTR2C	fezf2_htr2c	ENSG00000074527	NTN4	0.5245784232363944	0.00886409220921238	0.1426686689639058
4	PDControl	F	Frontal Cortex	FEZF2_HTR2C	fezf2_htr2c	ENSG00000060688	SNRNP40	-0.5208476679410818	0.008915643687798248	0.14313962061031468
4	PDControl	F	Frontal Cortex	FEZF2_HTR2C	fezf2_htr2c	ENSG00000077943	ITGA8	0.4877794632988053	0.008918767002324766	0.14313962061031468
4	PDControl	F	Frontal Cortex	FEZF2_HTR2C	fezf2_htr2c	ENSG00000145934	TENM2	0.41369701030827244	0.00892188885297376	0.14313962061031468
4	PDControl	F	Frontal Cortex	FEZF2_HTR2C	fezf2_htr2c	ENSG00000177570	SAMD12	0.28999107938161117	0.008936714686500227	0.14320510098822792
4	PDControl	F	Frontal Cortex	FEZF2_HTR2C	fezf2_htr2c	ENSG00000138078	PREPL	-0.27052158218064903	0.009047340895438995	0.14401135156367958
4	PDControl	F	Frontal Cortex	FEZF2_HTR2C	fezf2_htr2c	ENSG00000067113	PLPP1	-0.31425154450077475	0.009109150533104874	0.1444442846235612
4	PDControl	F	Frontal Cortex	FEZF2_HTR2C	fezf2_htr2c	ENSG00000233654	NEMP2-DT	0.3788486878799091	0.009127103895810644	0.1445913042876646
4	PDControl	F	Frontal Cortex	FEZF2_HTR2C	fezf2_htr2c	ENSG00000164548	TRA2A	0.2768023412621128	0.009177303272449979	0.14496370902232492
4	PDControl	F	Frontal Cortex	FEZF2_HTR2C	fezf2_htr2c	ENSG00000107077	KDM4C	-0.2543377099890316	0.009201566773113365	0.14517311268989022
4	PDControl	F	Frontal Cortex	FEZF2_HTR2C	fezf2_htr2c	ENSG00000141542	RAB40B	-0.43328824939820443	0.00925925042158803	0.1455512481251417
4	PDControl	F	Frontal Cortex	FEZF2_HTR2C	fezf2_htr2c	ENSG00000061938	TNK2	-0.3546291772940915	0.009293061748227562	0.14581855640221972
4	PDControl	F	Frontal Cortex	FEZF2_HTR2C	fezf2_htr2c	ENSG00000164221	CCDC112	0.5032183363685352	0.009373863130121337	0.14625181028429945
4	PDControl	F	Frontal Cortex	FEZF2_HTR2C	fezf2_htr2c	ENSG00000196865	NHLRC2	0.351591609236352	0.0094137522723869	0.1465450915878014
4	PDControl	F	Frontal Cortex	FEZF2_HTR2C	fezf2_htr2c	ENSG00000164830	OXR1	0.2738737428402622	0.009436069642824245	0.1466591103607599
4	PDControl	F	Frontal Cortex	FEZF2_HTR2C	fezf2_htr2c	ENSG00000136928	GABBR2	0.2705016737546142	0.009460362901840092	0.14681425240444704
4	PDControl	F	Frontal Cortex	FEZF2_HTR2C	fezf2_htr2c	ENSG00000011405	PIK3C2A	-0.2921451226427214	0.009499024014675344	0.14712645707862787
4	PDControl	F	Frontal Cortex	FEZF2_HTR2C	fezf2_htr2c	ENSG00000165323	FAT3	0.7633458697656756	0.009506717879290385	0.1471869416765694
4	PDControl	F	Frontal Cortex	FEZF2_HTR2C	fezf2_htr2c	ENSG00000104888	SLC17A7	-0.6536280233387535	0.009523868841186924	0.14733953663364127
4	PDControl	F	Frontal Cortex	FEZF2_HTR2C	fezf2_htr2c	ENSG00000171045	TSNARE1	0.3503720085207567	0.009549492200968518	0.14752791005167387
4	PDControl	F	Frontal Cortex	FEZF2_HTR2C	fezf2_htr2c	ENSG00000006459	KDM7A	-0.38852815752540426	0.009707314703110087	0.1486987880885936
4	PDControl	F	Frontal Cortex	FEZF2_HTR2C	fezf2_htr2c	ENSG00000287976	ENSG00000287976	0.48902007839197736	0.009740017978361236	0.1488245644828016
4	PDControl	F	Frontal Cortex	FEZF2_HTR2C	fezf2_htr2c	ENSG00000255794	RMST	1.1334337626747093	0.009752970826627506	0.148933913485066
4	PDControl	F	Frontal Cortex	FEZF2_HTR2C	fezf2_htr2c	ENSG00000251562	MALAT1	0.34293278855107623	0.009769817996264894	0.14906924246259276
4	PDControl	F	Frontal Cortex	FEZF2_HTR2C	fezf2_htr2c	ENSG00000100519	PSMC6	-0.3897002832149674	0.009866299780238817	0.14961826331400643
4	PDControl	F	Frontal Cortex	FEZF2_HTR2C	fezf2_htr2c	ENSG00000139613	SMARCC2	0.4219930970446031	0.009873935010778843	0.14968487730395352
4	PDControl	F	Frontal Cortex	FEZF2_HTR2C	fezf2_htr2c	ENSG00000100027	YPEL1	0.5450200316188036	0.009936068376285023	0.15004373323147976
4	PDControl	F	Frontal Cortex	FEZF2_HTR2C	fezf2_htr2c	ENSG00000152583	SPARCL1	0.4413963443602267	0.009984516098599867	0.15038468062378316
4	PDControl	F	Frontal Cortex	FEZF2_HTR2C	fezf2_htr2c	ENSG00000101400	SNTA1	-0.5401090970501246	0.010057193403464412	0.15089140358290262
4	PDControl	F	Frontal Cortex	FEZF2_HTR2C	fezf2_htr2c	ENSG00000067606	PRKCZ	0.2729748709723463	0.010098551499215788	0.15118679491942533
4	PDControl	F	Frontal Cortex	FEZF2_HTR2C	fezf2_htr2c	ENSG00000164684	ZNF704	0.3196519019811923	0.010168302160469163	0.15171442042172534
4	PDControl	F	Frontal Cortex	FEZF2_HTR2C	fezf2_htr2c	ENSG00000072858	SIDT1	0.30936623855831247	0.010169948235734184	0.15173080701760785
4	PDControl	F	Frontal Cortex	FEZF2_HTR2C	fezf2_htr2c	ENSG00000150995	ITPR1	0.3675674553154691	0.010177133466577717	0.1517839932846917
4	PDControl	F	Frontal Cortex	FEZF2_HTR2C	fezf2_htr2c	ENSG00000184992	BRI3BP	0.3438502978674922	0.010186831446006185	0.15183548193220897
4	PDControl	F	Frontal Cortex	FEZF2_HTR2C	fezf2_htr2c	ENSG00000127720	METTL25	0.3907976860194502	0.010199832612883864	0.15193115552294625
4	PDControl	F	Frontal Cortex	FEZF2_HTR2C	fezf2_htr2c	ENSG00000107263	RAPGEF1	0.32021264512377634	0.010208476969594494	0.15197818648294828
4	PDControl	F	Frontal Cortex	FEZF2_HTR2C	fezf2_htr2c	ENSG00000140836	ZFHX3	0.6076360736144188	0.010234451153234422	0.15215194981730307
4	PDControl	F	Frontal Cortex	FEZF2_HTR2C	fezf2_htr2c	ENSG00000186297	GABRA5	0.3587256339266478	0.010270088466852444	0.15242843069538403
4	PDControl	F	Frontal Cortex	FEZF2_HTR2C	fezf2_htr2c	ENSG00000125779	PANK2	-0.36634839968022703	0.010297905303049618	0.1526204777539722
4	PDControl	F	Frontal Cortex	FEZF2_HTR2C	fezf2_htr2c	ENSG00000226476	LINC01748	0.6408347582901017	0.010366360192053437	0.15307239887234775
4	PDControl	F	Frontal Cortex	FEZF2_HTR2C	fezf2_htr2c	ENSG00000150764	DIXDC1	-0.30178904714346455	0.01042005399945831	0.1533721424606208
4	PDControl	F	Frontal Cortex	FEZF2_HTR2C	fezf2_htr2c	ENSG00000257545	LOC100287944	0.5151353189136767	0.01042865461962221	0.15337893805512481
4	PDControl	F	Frontal Cortex	FEZF2_HTR2C	fezf2_htr2c	ENSG00000158092	NCK1	-0.3808155985851913	0.01044597687841243	0.1534926855044856
4	PDControl	F	Frontal Cortex	FEZF2_HTR2C	fezf2_htr2c	ENSG00000141576	RNF157	-0.29399085210694587	0.010448807488456106	0.1534951856351502
4	PDControl	F	Frontal Cortex	FEZF2_HTR2C	fezf2_htr2c	ENSG00000142156	COL6A1	-0.3900720009009264	0.010505516878248295	0.15387776681407145
4	PDControl	F	Frontal Cortex	FEZF2_HTR2C	fezf2_htr2c	ENSG00000248587	ENSG00000248587	0.3454362903804702	0.010506255507870151	0.15388005574832112
4	PDControl	F	Frontal Cortex	FEZF2_HTR2C	fezf2_htr2c	ENSG00000185760	KCNQ5	0.5698878703414518	0.010521309924201567	0.1539788092631974
4	PDControl	F	Frontal Cortex	FEZF2_HTR2C	fezf2_htr2c	ENSG00000164919	COX6C	-0.37110631794463167	0.010560644267307627	0.15423663642515864
4	PDControl	F	Frontal Cortex	FEZF2_HTR2C	fezf2_htr2c	ENSG00000182870	GALNT9	0.33944211449344497	0.01059824941886427	0.15441096292655374
4	PDControl	F	Frontal Cortex	FEZF2_HTR2C	fezf2_htr2c	ENSG00000177054	ZDHHC13	0.4520359475237612	0.010625982842299524	0.1544518673328249
4	PDControl	F	Frontal Cortex	FEZF2_HTR2C	fezf2_htr2c	ENSG00000274070	CASTOR2	0.29201498039937057	0.01064866845362794	0.15456072828257997
4	PDControl	F	Frontal Cortex	FEZF2_HTR2C	fezf2_htr2c	ENSG00000136878	USP20	-0.34348570437172565	0.01068165262683931	0.15475113055874504
4	PDControl	F	Frontal Cortex	FEZF2_HTR2C	fezf2_htr2c	ENSG00000078269	SYNJ2	-0.48953361872700185	0.01073665467392392	0.15504141328596638
4	PDControl	F	Frontal Cortex	FEZF2_HTR2C	fezf2_htr2c	ENSG00000137760	ALKBH8	0.40345487307941585	0.010765775713265292	0.15529716492787865
4	PDControl	F	Frontal Cortex	FEZF2_HTR2C	fezf2_htr2c	ENSG00000108848	LUC7L3	0.3634315557358532	0.010779135581924717	0.15536325922969715
4	PDControl	F	Frontal Cortex	FEZF2_HTR2C	fezf2_htr2c	ENSG00000120948	TARDBP	-0.30528314292186565	0.010918155804750845	0.15644335392228856
4	PDControl	F	Frontal Cortex	FEZF2_HTR2C	fezf2_htr2c	ENSG00000285095	LOC112268208	-0.6412584998950082	0.010974648502849401	0.1568832120648085
4	PDControl	F	Frontal Cortex	FEZF2_HTR2C	fezf2_htr2c	ENSG00000141564	RPTOR	0.24540396660022967	0.010990936847916542	0.15697617241709147
4	PDControl	F	Frontal Cortex	FEZF2_HTR2C	fezf2_htr2c	ENSG00000075292	ZNF638	0.19449937650552052	0.01102833672396792	0.15720445340648234
4	PDControl	F	Frontal Cortex	FEZF2_HTR2C	fezf2_htr2c	ENSG00000077092	RARB	0.36428617067174507	0.011035329567457014	0.1572555753935181
4	PDControl	F	Frontal Cortex	FEZF2_HTR2C	fezf2_htr2c	ENSG00000091409	ITGA6	0.9170003784750884	0.011068741132581196	0.15755336798620032
4	PDControl	F	Frontal Cortex	FEZF2_HTR2C	fezf2_htr2c	ENSG00000117114	ADGRL2	0.5558467460155576	0.011139376351045734	0.15797225330122344
4	PDControl	F	Frontal Cortex	FEZF2_HTR2C	fezf2_htr2c	ENSG00000122574	WIPF3	0.37061613438959373	0.011146538338524402	0.15803538777348625
4	PDControl	F	Frontal Cortex	FEZF2_HTR2C	fezf2_htr2c	ENSG00000085224	ATRX	0.2590916203920113	0.011248193262561082	0.15868727687065076
4	PDControl	F	Frontal Cortex	FEZF2_HTR2C	fezf2_htr2c	ENSG00000164116	GUCY1A1	0.8188853026791243	0.011273530287708262	0.15878737313092917
4	PDControl	F	Frontal Cortex	FEZF2_HTR2C	fezf2_htr2c	ENSG00000168702	LRP1B	0.35258795491833617	0.01127992028338797	0.15884213209123255
4	PDControl	F	Frontal Cortex	FEZF2_HTR2C	fezf2_htr2c	ENSG00000171817	ZNF540	0.3469970211293525	0.011344118789504542	0.15915035032344413
4	PDControl	F	Frontal Cortex	FEZF2_HTR2C	fezf2_htr2c	ENSG00000164100	NDST3	0.5100975609331453	0.011394359055284554	0.15936280375135178
4	PDControl	F	Frontal Cortex	FEZF2_HTR2C	fezf2_htr2c	ENSG00000104067	TJP1	0.22992669315613057	0.011443228448578861	0.1597018913806096
4	PDControl	F	Frontal Cortex	FEZF2_HTR2C	fezf2_htr2c	ENSG00000102452	NALCN	0.31526268992197615	0.011537951123277417	0.16028655030978545
4	PDControl	F	Frontal Cortex	FEZF2_HTR2C	fezf2_htr2c	ENSG00000123416	TUBA1B	-0.7840951668746898	0.011547274121627251	0.160351726335227
4	PDControl	F	Frontal Cortex	FEZF2_HTR2C	fezf2_htr2c	ENSG00000118217	ATF6	0.2862759920555771	0.01156980325500901	0.16049236094546135
4	PDControl	F	Frontal Cortex	FEZF2_HTR2C	fezf2_htr2c	ENSG00000106392	C1GALT1	0.37723668793950615	0.01157142974084424	0.16049236094546135
4	PDControl	F	Frontal Cortex	FEZF2_HTR2C	fezf2_htr2c	ENSG00000136770	DNAJC1	0.2679501920692786	0.011573373756110375	0.16049236094546135
4	PDControl	F	Frontal Cortex	FEZF2_HTR2C	fezf2_htr2c	ENSG00000198589	LRBA	0.26732944461905284	0.011609016341350052	0.16074973530187867
4	PDControl	F	Frontal Cortex	FEZF2_HTR2C	fezf2_htr2c	ENSG00000100888	CHD8	-0.2738111346786569	0.011613868987475942	0.1607606719650212
4	PDControl	F	Frontal Cortex	FEZF2_HTR2C	fezf2_htr2c	ENSG00000128891	CCDC32	-0.4516709518054638	0.011651753931520672	0.16103559980572463
4	PDControl	F	Frontal Cortex	FEZF2_HTR2C	fezf2_htr2c	ENSG00000172461	FUT9	0.39264077275110587	0.011689379074325814	0.16133020605839046
4	PDControl	F	Frontal Cortex	FEZF2_HTR2C	fezf2_htr2c	ENSG00000104447	TRPS1	0.486224223186003	0.011705191552987423	0.16141974914304255
4	PDControl	F	Frontal Cortex	FEZF2_HTR2C	fezf2_htr2c	ENSG00000106344	RBM28	0.2871453609059831	0.011725182705350015	0.16148639206954166
4	PDControl	F	Frontal Cortex	FEZF2_HTR2C	fezf2_htr2c	ENSG00000182670	TTC3	0.22394453788066748	0.011812879898302889	0.16196556023856498
4	PDControl	F	Frontal Cortex	FEZF2_HTR2C	fezf2_htr2c	ENSG00000162408	NOL9	-0.4248248396214196	0.01192860165664429	0.1627280711010998
4	PDControl	F	Frontal Cortex	FEZF2_HTR2C	fezf2_htr2c	ENSG00000204130	RUFY2	0.21896150792946134	0.012020038311005104	0.16339190999617798
4	PDControl	F	Frontal Cortex	FEZF2_HTR2C	fezf2_htr2c	ENSG00000127124	HIVEP3	0.26653837178264794	0.012038904327556093	0.1634624685068318
4	PDControl	F	Frontal Cortex	FEZF2_HTR2C	fezf2_htr2c	ENSG00000270207	ENSG00000270207	0.7056524629371532	0.012053834836942461	0.16354870319247378
4	PDControl	F	Frontal Cortex	FEZF2_HTR2C	fezf2_htr2c	ENSG00000116406	EDEM3	-0.3501165949488243	0.012101050029114345	0.16382018270352494
4	PDControl	F	Frontal Cortex	FEZF2_HTR2C	fezf2_htr2c	ENSG00000203879	GDI1	-0.4313495625481272	0.01211301583203094	0.16387318504817874
4	PDControl	F	Frontal Cortex	FEZF2_HTR2C	fezf2_htr2c	ENSG00000196338	NLGN3	-0.43065823342414067	0.01214349908393764	0.16408207813884246
4	PDControl	F	Frontal Cortex	FEZF2_HTR2C	fezf2_htr2c	ENSG00000046651	OFD1	0.34103562097939744	0.012172357925002063	0.16422460394342445
4	PDControl	F	Frontal Cortex	FEZF2_HTR2C	fezf2_htr2c	ENSG00000019505	SYT13	-0.4862418409274154	0.012201861132935414	0.16434153651648842
4	PDControl	F	Frontal Cortex	FEZF2_HTR2C	fezf2_htr2c	ENSG00000163714	U2SURP	0.2549618900894419	0.012326147831139693	0.16519614614684777
4	PDControl	F	Frontal Cortex	FEZF2_HTR2C	fezf2_htr2c	ENSG00000116977	LGALS8	-0.3651295490766273	0.012413043936985052	0.16571925207066357
4	PDControl	F	Frontal Cortex	FEZF2_HTR2C	fezf2_htr2c	ENSG00000197756	RPL37A	0.52667820153588	0.012419631926317704	0.1657592671220259
4	PDControl	F	Frontal Cortex	FEZF2_HTR2C	fezf2_htr2c	ENSG00000122882	ECD	-0.42266280561319114	0.012425237583581761	0.1658027766874926
4	PDControl	F	Frontal Cortex	FEZF2_HTR2C	fezf2_htr2c	ENSG00000170142	UBE2E1	-0.3548238198953273	0.012445691340420832	0.1659136018772393
4	PDControl	F	Frontal Cortex	FEZF2_HTR2C	fezf2_htr2c	ENSG00000225339	ENSG00000225339	-0.36077285669010895	0.0124860291280678	0.16614315754107198
4	PDControl	F	Frontal Cortex	FEZF2_HTR2C	fezf2_htr2c	ENSG00000135976	ANKRD36	0.2912593123783864	0.01272808970979391	0.1677596971578141
4	PDControl	F	Frontal Cortex	FEZF2_HTR2C	fezf2_htr2c	ENSG00000237187	NR2F1-AS1	0.6865903368862476	0.012781266044253094	0.16811510353325418
4	PDControl	F	Frontal Cortex	FEZF2_HTR2C	fezf2_htr2c	ENSG00000154678	PDE1C	0.46567921148740155	0.012810764199379536	0.16830398545057643
4	PDControl	F	Frontal Cortex	FEZF2_HTR2C	fezf2_htr2c	ENSG00000112964	GHR	0.3179492315842065	0.012847916261363397	0.16853593932456032
4	PDControl	F	Frontal Cortex	FEZF2_HTR2C	fezf2_htr2c	ENSG00000137802	MAPKBP1	0.227589010161811	0.013112183101740456	0.1700330917715507
4	PDControl	F	Frontal Cortex	FEZF2_HTR2C	fezf2_htr2c	ENSG00000234420	ZNF37BP	0.30553722035962316	0.01315184295469924	0.17029100743294034
4	PDControl	F	Frontal Cortex	FEZF2_HTR2C	fezf2_htr2c	ENSG00000255571	MIR9-3HG	-0.3828593346279643	0.013195356312965005	0.17053298744500558
4	PDControl	F	Frontal Cortex	FEZF2_HTR2C	fezf2_htr2c	ENSG00000112186	CAP2	0.23751354633523114	0.013196110264117473	0.1705347742763739
4	PDControl	F	Frontal Cortex	FEZF2_HTR2C	fezf2_htr2c	ENSG00000189180	ZNF33A	0.3372213941664173	0.013292147882731063	0.17111323725166072
4	PDControl	F	Frontal Cortex	FEZF2_HTR2C	fezf2_htr2c	ENSG00000116266	STXBP3	0.40500304612631943	0.013298654790672122	0.1711413233552551
4	PDControl	F	Frontal Cortex	FEZF2_HTR2C	fezf2_htr2c	ENSG00000169432	SCN9A	0.8134608491105366	0.013343305641497712	0.17139181613696244
4	PDControl	F	Frontal Cortex	FEZF2_HTR2C	fezf2_htr2c	ENSG00000138028	CGREF1	0.4093864042127846	0.013384622376886972	0.17163123882190837
4	PDControl	F	Frontal Cortex	FEZF2_HTR2C	fezf2_htr2c	ENSG00000237356	ENSG00000237356	0.38989017406537396	0.013406825790099317	0.17179108133639429
4	PDControl	F	Frontal Cortex	FEZF2_HTR2C	fezf2_htr2c	ENSG00000064989	CALCRL	0.39048629828403936	0.01357365181821905	0.17280156520945583
4	PDControl	F	Frontal Cortex	FEZF2_HTR2C	fezf2_htr2c	ENSG00000163738	MTHFD2L	-0.35574822169503406	0.013576041267555352	0.17281383441062526
4	PDControl	F	Frontal Cortex	FEZF2_HTR2C	fezf2_htr2c	ENSG00000145335	SNCA	0.3002616159251854	0.013606705395745662	0.17290447617649352
4	PDControl	F	Frontal Cortex	FEZF2_HTR2C	fezf2_htr2c	ENSG00000127980	PEX1	-0.39755431098979077	0.013625796799057524	0.17307122192572158
4	PDControl	F	Frontal Cortex	FEZF2_HTR2C	fezf2_htr2c	ENSG00000242082	SLC5A4-AS1	0.3731047259033593	0.013654057176300432	0.17325689399539865
4	PDControl	F	Frontal Cortex	FEZF2_HTR2C	fezf2_htr2c	ENSG00000145592	RPL37	-0.38868290040587805	0.013656388973499769	0.17326103816540786
4	PDControl	F	Frontal Cortex	FEZF2_HTR2C	fezf2_htr2c	ENSG00000126804	ZBTB1	0.3277548519528599	0.013689936873532847	0.17338915554594178
4	PDControl	F	Frontal Cortex	FEZF2_HTR2C	fezf2_htr2c	ENSG00000119125	GDA	0.43250458220600496	0.013715171955711527	0.1735224417428551
4	PDControl	F	Frontal Cortex	FEZF2_HTR2C	fezf2_htr2c	ENSG00000089335	ZNF302	0.48507882087246124	0.013737101640544973	0.17362946744089566
4	PDControl	F	Frontal Cortex	FEZF2_HTR2C	fezf2_htr2c	ENSG00000112308	C6orf62	-0.3718183817826608	0.013749709412052384	0.17368814264711108
4	PDControl	F	Frontal Cortex	FEZF2_HTR2C	fezf2_htr2c	ENSG00000173226	IQCB1	0.3156816824776536	0.013779825642510537	0.17383748745143476
4	PDControl	F	Frontal Cortex	FEZF2_HTR2C	fezf2_htr2c	ENSG00000141580	WDR45B	-0.3818518946393574	0.01386727695897848	0.17428069510299096
4	PDControl	F	Frontal Cortex	FEZF2_HTR2C	fezf2_htr2c	ENSG00000102038	SMARCA1	0.32216081772280347	0.013868798943309824	0.17428328899983983
4	PDControl	F	Frontal Cortex	FEZF2_HTR2C	fezf2_htr2c	ENSG00000247157	LINC01252	-0.45845438759039236	0.013882710535532083	0.17436366273330425
4	PDControl	F	Frontal Cortex	FEZF2_HTR2C	fezf2_htr2c	ENSG00000138246	DNAJC13	0.3042096442460247	0.013891054916334035	0.17438137003001603
4	PDControl	F	Frontal Cortex	FEZF2_HTR2C	fezf2_htr2c	ENSG00000136861	CDK5RAP2	0.3311912995047406	0.013948849517844936	0.17459290018989598
4	PDControl	F	Frontal Cortex	FEZF2_HTR2C	fezf2_htr2c	ENSG00000125827	TMX4	-0.42472385052802153	0.014002585421477634	0.1748782628111776
4	PDControl	F	Frontal Cortex	FEZF2_HTR2C	fezf2_htr2c	ENSG00000141198	TOM1L1	0.3749380470863066	0.01402433733357376	0.17503360794531558
4	PDControl	F	Frontal Cortex	FEZF2_HTR2C	fezf2_htr2c	ENSG00000122218	COPA	-0.33737940992980064	0.014028920395872816	0.1750553117072205
4	PDControl	F	Frontal Cortex	FEZF2_HTR2C	fezf2_htr2c	ENSG00000086758	HUWE1	-0.25305890243822393	0.014032360177043075	0.17505974598832375
4	PDControl	F	Frontal Cortex	FEZF2_HTR2C	fezf2_htr2c	ENSG00000185518	SV2B	0.2586234309313866	0.014098998488385096	0.17552165658574254
4	PDControl	F	Frontal Cortex	FEZF2_HTR2C	fezf2_htr2c	ENSG00000197343	ZNF655	0.35847215073357575	0.014161109874794492	0.1758777578442774
4	PDControl	F	Frontal Cortex	FEZF2_HTR2C	fezf2_htr2c	ENSG00000120658	ENOX1	0.30072838179637884	0.014287245041694971	0.1765454327950245
4	PDControl	F	Frontal Cortex	FEZF2_HTR2C	fezf2_htr2c	ENSG00000068912	ERLEC1	-0.4602450385267369	0.014412213812050162	0.1771743687052433
4	PDControl	F	Frontal Cortex	FEZF2_HTR2C	fezf2_htr2c	ENSG00000065609	SNAP91	0.24690605280494182	0.014415152644571251	0.17719352670770977
4	PDControl	F	Frontal Cortex	FEZF2_HTR2C	fezf2_htr2c	ENSG00000143847	PPFIA4	0.2596750822902383	0.014431709757809868	0.1773109391033465
4	PDControl	F	Frontal Cortex	FEZF2_HTR2C	fezf2_htr2c	ENSG00000114757	PEX5L	0.31720038216422886	0.014437405534794768	0.1773372628904058
4	PDControl	F	Frontal Cortex	FEZF2_HTR2C	fezf2_htr2c	ENSG00000142920	AZIN2	0.43717938679142865	0.014490566555490034	0.17773284978060266
4	PDControl	F	Frontal Cortex	FEZF2_HTR2C	fezf2_htr2c	ENSG00000187950	OVCH1	0.6004817442941839	0.014519504971840165	0.17786706062511204
4	PDControl	F	Frontal Cortex	FEZF2_HTR2C	fezf2_htr2c	ENSG00000116668	SWT1	-0.38420934477881463	0.01454422232636349	0.17802682646929072
4	PDControl	F	Frontal Cortex	FEZF2_HTR2C	fezf2_htr2c	ENSG00000163618	CADPS	0.2855184046618575	0.014566249731154314	0.1781269058183158
4	PDControl	F	Frontal Cortex	FEZF2_HTR2C	fezf2_htr2c	ENSG00000131374	TBC1D5	0.26261270384829416	0.014640541215308023	0.17846334934060612
4	PDControl	F	Frontal Cortex	FEZF2_HTR2C	fezf2_htr2c	ENSG00000112584	FAM120B	0.27306712752066264	0.014667877054052505	0.17859694277776142
4	PDControl	F	Frontal Cortex	FEZF2_HTR2C	fezf2_htr2c	ENSG00000139182	CLSTN3	-0.3497448414008506	0.014677556668972828	0.17865101742033979
4	PDControl	F	Frontal Cortex	FEZF2_HTR2C	fezf2_htr2c	ENSG00000203965	EFCAB7	0.34847163783208224	0.014730168034924756	0.17896204370916283
4	PDControl	F	Frontal Cortex	FEZF2_HTR2C	fezf2_htr2c	ENSG00000105221	AKT2	0.36868323678817205	0.014747269583733433	0.1790613534846732
4	PDControl	F	Frontal Cortex	FEZF2_HTR2C	fezf2_htr2c	ENSG00000012983	MAP4K5	0.2312849269480477	0.014800662165502973	0.17936218967724793
4	PDControl	F	Frontal Cortex	FEZF2_HTR2C	fezf2_htr2c	ENSG00000118515	SGK1	0.4999081419682625	0.014841492249083306	0.1796011620498314
4	PDControl	F	Frontal Cortex	FEZF2_HTR2C	fezf2_htr2c	ENSG00000198794	SCAMP5	-0.30563183271970207	0.014878492054877046	0.17981645136603547
4	PDControl	F	Frontal Cortex	FEZF2_HTR2C	fezf2_htr2c	ENSG00000184985	SORCS2	0.2700117752015849	0.014881710357493978	0.1798172584971007
4	PDControl	F	Frontal Cortex	FEZF2_HTR2C	fezf2_htr2c	ENSG00000177885	GRB2	-0.27294750397337975	0.014930215783539494	0.1801047906424177
4	PDControl	F	Frontal Cortex	FEZF2_HTR2C	fezf2_htr2c	ENSG00000247708	STX18-AS1	0.2742786435439859	0.014935622074215463	0.18013170437172268
4	PDControl	F	Frontal Cortex	FEZF2_HTR2C	fezf2_htr2c	ENSG00000185774	KCNIP4	0.7983363612265038	0.014939122989078662	0.1801337871506681
4	PDControl	F	Frontal Cortex	FEZF2_HTR2C	fezf2_htr2c	ENSG00000004487	KDM1A	0.25796113574589086	0.014989424632106882	0.18043599780872788
4	PDControl	F	Frontal Cortex	FEZF2_HTR2C	fezf2_htr2c	ENSG00000066136	NFYC	-0.3287017637369587	0.014996370570431712	0.18047837136514214
4	PDControl	F	Frontal Cortex	FEZF2_HTR2C	fezf2_htr2c	ENSG00000080298	RFX3	0.31709428141718465	0.015000909798604974	0.18051135878726401
4	PDControl	F	Frontal Cortex	FEZF2_HTR2C	fezf2_htr2c	ENSG00000087448	KLHL42	-0.39659172214822114	0.01501903418799594	0.1806066998827965
4	PDControl	F	Frontal Cortex	FEZF2_HTR2C	fezf2_htr2c	ENSG00000257735	ENSG00000257735	-0.4862152053160287	0.01506765088941482	0.18084753889756805
4	PDControl	F	Frontal Cortex	FEZF2_HTR2C	fezf2_htr2c	ENSG00000197323	TRIM33	-0.29377371497666616	0.015070468872985465	0.18085933877419355
4	PDControl	F	Frontal Cortex	FEZF2_HTR2C	fezf2_htr2c	ENSG00000244694	PTCHD4	0.4332178008007874	0.015137549746205623	0.1811838747812179
4	PDControl	F	Frontal Cortex	FEZF2_HTR2C	fezf2_htr2c	ENSG00000006576	PHTF2	0.2259398859339159	0.015146305852324123	0.18124573034766975
4	PDControl	F	Frontal Cortex	FEZF2_HTR2C	fezf2_htr2c	ENSG00000105926	PALS2	0.3662043142914362	0.01516080898947068	0.18134634801833557
4	PDControl	F	Frontal Cortex	FEZF2_HTR2C	fezf2_htr2c	ENSG00000143156	NME7	0.2645936563716029	0.015172753914303212	0.18138739487839864
4	PDControl	F	Frontal Cortex	FEZF2_HTR2C	fezf2_htr2c	ENSG00000145781	COMMD10	0.3469192651626223	0.015225581177317024	0.1816895739121299
4	PDControl	F	Frontal Cortex	FEZF2_HTR2C	fezf2_htr2c	ENSG00000157064	NMNAT2	0.23241831453590933	0.015240073853722407	0.18176430536677732
4	PDControl	F	Frontal Cortex	FEZF2_HTR2C	fezf2_htr2c	ENSG00000170242	USP47	0.23289769959633055	0.015403953389014007	0.1827453664073495
4	PDControl	F	Frontal Cortex	FEZF2_HTR2C	fezf2_htr2c	ENSG00000171385	KCND3	0.2817363432261395	0.015426350502324108	0.18280165947138846
4	PDControl	F	Frontal Cortex	FEZF2_HTR2C	fezf2_htr2c	ENSG00000164796	CSMD3	0.2773358306300686	0.015453233232713878	0.18296366564205874
4	PDControl	F	Frontal Cortex	FEZF2_HTR2C	fezf2_htr2c	ENSG00000239883	ENSG00000239883	-0.3211751069788109	0.015466033527775121	0.18305262082542864
4	PDControl	F	Frontal Cortex	FEZF2_HTR2C	fezf2_htr2c	ENSG00000231365	WARS2-AS1	0.3257281610825906	0.015471051661288076	0.18307289956830147
4	PDControl	F	Frontal Cortex	FEZF2_HTR2C	fezf2_htr2c	ENSG00000163681	SLMAP	0.21257891737934376	0.015496199815918238	0.18322325516738225
4	PDControl	F	Frontal Cortex	FEZF2_HTR2C	fezf2_htr2c	ENSG00000096093	EFHC1	0.4112425166759772	0.015499790453416845	0.1832541255631495
4	PDControl	F	Frontal Cortex	FEZF2_HTR2C	fezf2_htr2c	ENSG00000121274	TENT4B	-0.27864779109709303	0.015506379873782675	0.18326389331883425
4	PDControl	F	Frontal Cortex	FEZF2_HTR2C	fezf2_htr2c	ENSG00000106479	ZNF862	0.3822345452260789	0.015555813355325103	0.18355051286407523
4	PDControl	F	Frontal Cortex	FEZF2_HTR2C	fezf2_htr2c	ENSG00000100603	SNW1	-0.3354106393136673	0.015586085591630302	0.1836733280016931
4	PDControl	F	Frontal Cortex	FEZF2_HTR2C	fezf2_htr2c	ENSG00000131558	EXOC4	0.28514532528878966	0.015592152831849861	0.1836975790522589
4	PDControl	F	Frontal Cortex	FEZF2_HTR2C	fezf2_htr2c	ENSG00000183323	CCDC125	0.41241599545449503	0.015744660225304817	0.18440182954553894
4	PDControl	F	Frontal Cortex	FEZF2_HTR2C	fezf2_htr2c	ENSG00000153006	SREK1IP1	0.4210056719601498	0.01576092064489008	0.18449309277078435
4	PDControl	F	Frontal Cortex	FEZF2_HTR2C	fezf2_htr2c	ENSG00000248671	ALG1L9P	-0.43684023080271395	0.015795292259833425	0.18464791017525914
4	PDControl	F	Frontal Cortex	FEZF2_HTR2C	fezf2_htr2c	ENSG00000172613	RAD9A	0.26489397264902426	0.01580899511508756	0.1847123629449113
4	PDControl	F	Frontal Cortex	FEZF2_HTR2C	fezf2_htr2c	ENSG00000147324	MFHAS1	-0.2549894108864281	0.01581297773461873	0.18471669133775692
4	PDControl	F	Frontal Cortex	FEZF2_HTR2C	fezf2_htr2c	ENSG00000166313	APBB1	-0.47749335772589774	0.015839400587503813	0.18488044728729006
4	PDControl	F	Frontal Cortex	FEZF2_HTR2C	fezf2_htr2c	ENSG00000102531	FNDC3A	0.2835917590921726	0.015876312495755582	0.18500319591044947
4	PDControl	F	Frontal Cortex	FEZF2_HTR2C	fezf2_htr2c	ENSG00000136040	PLXNC1	0.6593816104017582	0.015883080355088633	0.18503566525776263
4	PDControl	F	Frontal Cortex	FEZF2_HTR2C	fezf2_htr2c	ENSG00000163512	AZI2	0.40648279065285653	0.015936177394610857	0.18541414053310507
4	PDControl	F	Frontal Cortex	FEZF2_HTR2C	fezf2_htr2c	ENSG00000203880	PCMTD2	0.3410100634337043	0.016021422959941228	0.1858615242447429
4	PDControl	F	Frontal Cortex	FEZF2_HTR2C	fezf2_htr2c	ENSG00000248932	COPB2-DT	0.30575288940678735	0.016057089239968694	0.18600579084160576
4	PDControl	F	Frontal Cortex	FEZF2_HTR2C	fezf2_htr2c	ENSG00000134874	DZIP1	0.22876363682038292	0.016073664631129223	0.18607789447441292
4	PDControl	F	Frontal Cortex	FEZF2_HTR2C	fezf2_htr2c	ENSG00000113578	FGF1	0.461836621156853	0.016114881346459116	0.18632919850651608
4	PDControl	F	Frontal Cortex	FEZF2_HTR2C	fezf2_htr2c	ENSG00000162849	KIF26B	0.517842805014399	0.016135499857753064	0.1864741889306255
4	PDControl	F	Frontal Cortex	FEZF2_HTR2C	fezf2_htr2c	ENSG00000166439	RNF169	0.29530584680043326	0.016151717754282906	0.18647551995614195
4	PDControl	F	Frontal Cortex	FEZF2_HTR2C	fezf2_htr2c	ENSG00000233008	LOC101927560	0.4782372642520425	0.016214407966456124	0.1867802765226244
4	PDControl	F	Frontal Cortex	FEZF2_HTR2C	fezf2_htr2c	ENSG00000080947	ENSG00000080947	0.3785085166298572	0.016221988747459917	0.18680361389166586
4	PDControl	F	Frontal Cortex	FEZF2_HTR2C	fezf2_htr2c	ENSG00000168843	FSTL5	0.514222239898606	0.016278413269689658	0.18711805180453095
4	PDControl	F	Frontal Cortex	FEZF2_HTR2C	fezf2_htr2c	ENSG00000118160	SLC8A2	0.3214101311860258	0.016376665197538366	0.18765431823031672
4	PDControl	F	Frontal Cortex	FEZF2_HTR2C	fezf2_htr2c	ENSG00000010810	FYN	0.27989028603252564	0.01639046395501776	0.1876998832562385
4	PDControl	F	Frontal Cortex	FEZF2_HTR2C	fezf2_htr2c	ENSG00000178031	ADAMTSL1	0.7641494897758196	0.016471155108584257	0.18818558427418727
4	PDControl	F	Frontal Cortex	FEZF2_HTR2C	fezf2_htr2c	ENSG00000163485	ADORA1	-0.32697450456013133	0.016506311585542346	0.18827456856373373
4	PDControl	F	Frontal Cortex	FEZF2_HTR2C	fezf2_htr2c	ENSG00000073969	NSF	-0.322705604574244	0.016507136644078175	0.18827456856373373
4	PDControl	F	Frontal Cortex	FEZF2_HTR2C	fezf2_htr2c	ENSG00000163331	DAPL1	0.7010118094733926	0.016541098061808684	0.18850397558961368
4	PDControl	F	Frontal Cortex	FEZF2_HTR2C	fezf2_htr2c	ENSG00000106772	PRUNE2	0.36184629435438254	0.016545559089605946	0.18850748641348133
4	PDControl	F	Frontal Cortex	FEZF2_HTR2C	fezf2_htr2c	ENSG00000133401	PDZD2	0.4328423942434547	0.01658351355541113	0.18874999302864662
4	PDControl	F	Frontal Cortex	FEZF2_HTR2C	fezf2_htr2c	ENSG00000100916	BRMS1L	0.3954508457874617	0.016599752733964388	0.1888297717362598
4	PDControl	F	Frontal Cortex	FEZF2_HTR2C	fezf2_htr2c	ENSG00000143549	TPM3	-0.3588206377129195	0.016638161562524317	0.18899502246348213
4	PDControl	F	Frontal Cortex	FEZF2_HTR2C	fezf2_htr2c	ENSG00000138385	SSB	0.36802408541963594	0.016652168387861686	0.18905063555650997
4	PDControl	F	Frontal Cortex	FEZF2_HTR2C	fezf2_htr2c	ENSG00000116539	ASH1L	0.160312955547667	0.016777945510405262	0.18962448906315885
4	PDControl	F	Frontal Cortex	FEZF2_HTR2C	fezf2_htr2c	ENSG00000128585	MKLN1	0.23353535927143199	0.01683248195931875	0.18986319954846761
4	PDControl	F	Frontal Cortex	FEZF2_HTR2C	fezf2_htr2c	ENSG00000112137	PHACTR1	0.223080182849289	0.016878037264057778	0.190107206566567
4	PDControl	F	Frontal Cortex	FEZF2_HTR2C	fezf2_htr2c	ENSG00000253554	LINC01414	-0.3711788276276513	0.01694464896045161	0.19048447767002083
4	PDControl	F	Frontal Cortex	FEZF2_HTR2C	fezf2_htr2c	ENSG00000144712	CAND2	-0.400421585066578	0.01695856914195493	0.19056357010458105
4	PDControl	F	Frontal Cortex	FEZF2_HTR2C	fezf2_htr2c	ENSG00000132824	SERINC3	-0.421445918330587	0.017110440218991812	0.19139273250531344
4	PDControl	F	Frontal Cortex	FEZF2_HTR2C	fezf2_htr2c	ENSG00000141384	TAF4B	0.3751818115386456	0.017261858684034393	0.19227514401511347
4	PDControl	F	Frontal Cortex	FEZF2_HTR2C	fezf2_htr2c	ENSG00000205213	LGR4	-0.4090532611393485	0.01731225804830066	0.1924919331410367
4	PDControl	F	Frontal Cortex	FEZF2_HTR2C	fezf2_htr2c	ENSG00000125107	CNOT1	-0.32685579960121824	0.017352647049351067	0.19269175188153023
4	PDControl	F	Frontal Cortex	FEZF2_HTR2C	fezf2_htr2c	ENSG00000052126	PLEKHA5	0.21478355733436771	0.01740057147403896	0.19285453513067846
4	PDControl	F	Frontal Cortex	FEZF2_HTR2C	fezf2_htr2c	ENSG00000151150	ANK3	0.23873873430676973	0.017408202593001743	0.19291611270071732
4	PDControl	F	Frontal Cortex	FEZF2_HTR2C	fezf2_htr2c	ENSG00000125351	UPF3B	0.5226806934374846	0.017444679123209343	0.19305038715448192
4	PDControl	F	Frontal Cortex	FEZF2_HTR2C	fezf2_htr2c	ENSG00000223745	ENSG00000223745	0.3612288820595788	0.017450720718571646	0.19307813674805038
4	PDControl	F	Frontal Cortex	FEZF2_HTR2C	fezf2_htr2c	ENSG00000216937	CCDC7	0.29486798593323904	0.01745699055302764	0.19310002522493638
4	PDControl	F	Frontal Cortex	FEZF2_HTR2C	fezf2_htr2c	ENSG00000133112	TPT1	0.5712059271925227	0.017535630470807893	0.19355369663803462
4	PDControl	F	Frontal Cortex	FEZF2_HTR2C	fezf2_htr2c	ENSG00000100883	SRP54	-0.3655695571643376	0.017561020655906315	0.1936444383460219
4	PDControl	F	Frontal Cortex	FEZF2_HTR2C	fezf2_htr2c	ENSG00000135931	ARMC9	0.23660208284458228	0.017608830847731235	0.19382869995769364
4	PDControl	F	Frontal Cortex	FEZF2_HTR2C	fezf2_htr2c	ENSG00000111863	ADTRP	0.5051068387462676	0.01761123170056716	0.19384742360732762
4	PDControl	F	Frontal Cortex	FEZF2_HTR2C	fezf2_htr2c	ENSG00000156475	PPP2R2B	0.29903120922143955	0.01763084929306292	0.19390537265508836
4	PDControl	F	Frontal Cortex	FEZF2_HTR2C	fezf2_htr2c	ENSG00000213096	ZNF254	0.30336106028790155	0.017633143230966822	0.19390537265508836
4	PDControl	F	Frontal Cortex	FEZF2_HTR2C	fezf2_htr2c	ENSG00000079805	DNM2	0.25724458190207766	0.017663064457331863	0.19401702317799163
4	PDControl	F	Frontal Cortex	FEZF2_HTR2C	fezf2_htr2c	ENSG00000185532	PRKG1	0.6601375450293325	0.01769510201830935	0.19417642138319965
4	PDControl	F	Frontal Cortex	FEZF2_HTR2C	fezf2_htr2c	ENSG00000166689	PLEKHA7	-0.6105923265238467	0.0177155989979802	0.1942935785412613
4	PDControl	F	Frontal Cortex	FEZF2_HTR2C	fezf2_htr2c	ENSG00000181666	ZNF875	-0.2502972071004077	0.01774416257782676	0.1944599588986324
4	PDControl	F	Frontal Cortex	FEZF2_HTR2C	fezf2_htr2c	ENSG00000205726	ITSN1	0.21050458685637974	0.0177455129453711	0.1944599588986324
4	PDControl	F	Frontal Cortex	FEZF2_HTR2C	fezf2_htr2c	ENSG00000269293	ZSCAN16-AS1	-0.3608988043136323	0.01780708333121788	0.19479556667314613
4	PDControl	F	Frontal Cortex	FEZF2_HTR2C	fezf2_htr2c	ENSG00000169744	LDB2	0.26847618956030495	0.01797009807091203	0.19563600611301837
4	PDControl	F	Frontal Cortex	FEZF2_HTR2C	fezf2_htr2c	ENSG00000171811	CFAP46	0.45859085265195887	0.017983221562551926	0.19568875315944972
4	PDControl	F	Frontal Cortex	FEZF2_HTR2C	fezf2_htr2c	ENSG00000285437	POLR2J3	-0.3854627155618102	0.018062369891073564	0.19613961950834857
4	PDControl	F	Frontal Cortex	FEZF2_HTR2C	fezf2_htr2c	ENSG00000187109	NAP1L1	-0.27026906759380687	0.01808647126410898	0.1963012890753985
4	PDControl	F	Frontal Cortex	FEZF2_HTR2C	fezf2_htr2c	ENSG00000235703	EOLA2-DT	0.32667360445785665	0.018186566046190466	0.196653473609696
4	PDControl	F	Frontal Cortex	FEZF2_HTR2C	fezf2_htr2c	ENSG00000145416	MARCHF1	0.634954814777899	0.018245854828271908	0.1969046643882795
4	PDControl	F	Frontal Cortex	FEZF2_HTR2C	fezf2_htr2c	ENSG00000050438	SLC4A8	-0.28104685014822905	0.018426531231501807	0.19776034745166624
4	PDControl	F	Frontal Cortex	FEZF2_HTR2C	fezf2_htr2c	ENSG00000254530	ENSG00000254530	-0.7895568465840217	0.018443232264153186	0.197868495931197
4	PDControl	F	Frontal Cortex	FEZF2_HTR2C	fezf2_htr2c	ENSG00000277701	ENSG00000277701	0.536158477741588	0.018531253127363676	0.19830796362362627
4	PDControl	F	Frontal Cortex	FEZF2_HTR2C	fezf2_htr2c	ENSG00000102921	N4BP1	0.2699088278880568	0.01856667358613637	0.1985259348580002
4	PDControl	F	Frontal Cortex	FEZF2_HTR2C	fezf2_htr2c	ENSG00000176293	ZNF135	0.411548148808742	0.018642918971836227	0.19892108342766524
4	PDControl	F	Frontal Cortex	FEZF2_HTR2C	fezf2_htr2c	ENSG00000163166	IWS1	0.24454402670377906	0.018784218356390967	0.19961141701789856
4	PDControl	F	Frontal Cortex	FEZF2_HTR2C	fezf2_htr2c	ENSG00000272693	ENSG00000272693	-0.37906868573351193	0.018800348033481334	0.19969088463633444
4	PDControl	F	Frontal Cortex	FEZF2_HTR2C	fezf2_htr2c	ENSG00000121289	CEP89	0.31409676634113914	0.01881636384041949	0.19981863972132988
4	PDControl	F	Frontal Cortex	FEZF2_HTR2C	fezf2_htr2c	ENSG00000198668	CALM1	-0.40369031494545826	0.018895719072229422	0.20014868604470248
4	PDControl	F	Frontal Cortex	FEZF2_HTR2C	fezf2_htr2c	ENSG00000117154	IGSF21	0.6045860559698681	0.018945679824993074	0.20033570067978954
4	PDControl	F	Frontal Cortex	FEZF2_HTR2C	fezf2_htr2c	ENSG00000197969	VPS13A	0.22321484789532953	0.019049489001086835	0.20087436086942229
4	PDControl	F	Frontal Cortex	FEZF2_HTR2C	fezf2_htr2c	ENSG00000173757	STAT5B	0.27369997632760423	0.019196187142727257	0.20155286325063076
4	PDControl	F	Frontal Cortex	FEZF2_HTR2C	fezf2_htr2c	ENSG00000232593	KANTR	0.2316288817034069	0.01920933417508032	0.2015997495130313
4	PDControl	F	Frontal Cortex	FEZF2_HTR2C	fezf2_htr2c	ENSG00000229956	ENSG00000229956	-0.42040578808017504	0.019214249728410064	0.20160459974067474
4	PDControl	F	Frontal Cortex	FEZF2_HTR2C	fezf2_htr2c	ENSG00000283154	SCHIP1	-0.5612819981953976	0.01922666973535583	0.20165436125249464
4	PDControl	F	Frontal Cortex	FEZF2_HTR2C	fezf2_htr2c	ENSG00000186952	TMEM232	0.36926756590441023	0.019299844197307913	0.2019795130698449
4	PDControl	F	Frontal Cortex	FEZF2_HTR2C	fezf2_htr2c	ENSG00000029363	BCLAF1	-0.27152522249762967	0.01935353590060211	0.20223884906378442
4	PDControl	F	Frontal Cortex	FEZF2_HTR2C	fezf2_htr2c	ENSG00000155096	AZIN1	-0.4328424257775447	0.019357983921615047	0.20225217541589535
4	PDControl	F	Frontal Cortex	FEZF2_HTR2C	fezf2_htr2c	ENSG00000185046	ANKS1B	0.22300450261225002	0.019470732401019545	0.20276809155794995
4	PDControl	F	Frontal Cortex	FEZF2_HTR2C	fezf2_htr2c	ENSG00000005801	ZNF195	-0.423962086386636	0.019481697426865452	0.20281365237129295
4	PDControl	F	Frontal Cortex	FEZF2_HTR2C	fezf2_htr2c	ENSG00000072803	FBXW11	-0.2427609686282235	0.019501736046784256	0.20292905080118898
4	PDControl	F	Frontal Cortex	FEZF2_HTR2C	fezf2_htr2c	ENSG00000151690	MFSD6	0.3275087179046148	0.019503496804726624	0.20292905080118898
4	PDControl	F	Frontal Cortex	FEZF2_HTR2C	fezf2_htr2c	ENSG00000268163	ENSG00000268163	0.3562681413054021	0.019557267046283532	0.2032184642762102
4	PDControl	F	Frontal Cortex	FEZF2_HTR2C	fezf2_htr2c	ENSG00000285940	LOC124904288	0.3076640743990158	0.019597879915521508	0.20344898072757756
4	PDControl	F	Frontal Cortex	FEZF2_HTR2C	fezf2_htr2c	ENSG00000146147	MLIP	0.5696526992497732	0.019709070009676307	0.20394657303209748
4	PDControl	F	Frontal Cortex	FEZF2_HTR2C	fezf2_htr2c	ENSG00000233757	ZNF892	0.3502713426512365	0.01972209984746955	0.20399440595266038
4	PDControl	F	Frontal Cortex	FEZF2_HTR2C	fezf2_htr2c	ENSG00000225206	MIR137HG	0.5419123412275004	0.019737729938660357	0.20401921691493766
4	PDControl	F	Frontal Cortex	FEZF2_HTR2C	fezf2_htr2c	ENSG00000148429	USP6NL	-0.3436276235768867	0.019779815601603593	0.20421678538109744
4	PDControl	F	Frontal Cortex	FEZF2_HTR2C	fezf2_htr2c	ENSG00000290046	ENSG00000290046	0.44980974348618297	0.019841809634132127	0.20445700425117375
4	PDControl	F	Frontal Cortex	FEZF2_HTR2C	fezf2_htr2c	ENSG00000079482	OPHN1	0.2707557722561331	0.01988188853576081	0.20457317762634442
4	PDControl	F	Frontal Cortex	FEZF2_HTR2C	fezf2_htr2c	ENSG00000125846	ZNF133	0.37684318099885594	0.01994368144298264	0.20483613281514296
4	PDControl	F	Frontal Cortex	FEZF2_HTR2C	fezf2_htr2c	ENSG00000216863	LY86-AS1	0.42828078843316675	0.020046790663945675	0.205316664373726
4	PDControl	F	Frontal Cortex	FEZF2_HTR2C	fezf2_htr2c	ENSG00000152270	PDE3B	0.27674548916052366	0.020083886542514563	0.20546917200748946
4	PDControl	F	Frontal Cortex	FEZF2_HTR2C	fezf2_htr2c	ENSG00000164713	BRI3	-0.3649480731010435	0.020090486444959466	0.2054918653125743
4	PDControl	F	Frontal Cortex	FEZF2_HTR2C	fezf2_htr2c	ENSG00000127616	SMARCA4	0.24023599493153558	0.02016092007198052	0.20573756610647684
4	PDControl	F	Frontal Cortex	FEZF2_HTR2C	fezf2_htr2c	ENSG00000165392	WRN	0.2951304440294864	0.02035992316473856	0.2066741874255095
4	PDControl	F	Frontal Cortex	FEZF2_HTR2C	fezf2_htr2c	ENSG00000197183	NOL4L	0.2541242694695365	0.020399329415490386	0.2068089257652334
4	PDControl	F	Frontal Cortex	FEZF2_HTR2C	fezf2_htr2c	ENSG00000128805	ARHGAP22	0.34779767303763265	0.0205041640539482	0.20731460449071618
4	PDControl	F	Frontal Cortex	FEZF2_HTR2C	fezf2_htr2c	ENSG00000132950	ZMYM5	0.2942813274640219	0.020597192287569493	0.20767704000698875
4	PDControl	F	Frontal Cortex	FEZF2_HTR2C	fezf2_htr2c	ENSG00000001084	GCLC	-0.4783501173321314	0.02059903171974244	0.20767809867018458
4	PDControl	F	Frontal Cortex	FEZF2_HTR2C	fezf2_htr2c	ENSG00000137601	NEK1	0.21078881917688452	0.02071115035707579	0.2081719757975545
4	PDControl	F	Frontal Cortex	FEZF2_HTR2C	fezf2_htr2c	ENSG00000145242	EPHA5	0.29354846047103855	0.020781695919849522	0.20836374571636493
4	PDControl	F	Frontal Cortex	FEZF2_HTR2C	fezf2_htr2c	ENSG00000279668	ENSG00000279668	0.33651887996628904	0.020883524562880725	0.20875309527414437
4	PDControl	F	Frontal Cortex	FEZF2_HTR2C	fezf2_htr2c	ENSG00000074211	PPP2R2C	0.2857388609575384	0.020908540456194512	0.2088613857078864
4	PDControl	F	Frontal Cortex	FEZF2_HTR2C	fezf2_htr2c	ENSG00000166128	RAB8B	-0.4087542801623094	0.020922540379298617	0.20894704008647955
4	PDControl	F	Frontal Cortex	FEZF2_HTR2C	fezf2_htr2c	ENSG00000137962	ARHGAP29	-0.33879686907492346	0.020946180501495028	0.20900227030817373
4	PDControl	F	Frontal Cortex	FEZF2_HTR2C	fezf2_htr2c	ENSG00000125462	MIR9-1HG	-0.4110011799797677	0.021049433674479586	0.20952733555900624
4	PDControl	F	Frontal Cortex	FEZF2_HTR2C	fezf2_htr2c	ENSG00000139734	DIAPH3	0.5948233170473509	0.021054629394797967	0.20954052934936096
4	PDControl	F	Frontal Cortex	FEZF2_HTR2C	fezf2_htr2c	ENSG00000197085	NPSR1-AS1	0.3741049158790908	0.021090869440274346	0.2097432898332841
4	PDControl	F	Frontal Cortex	FEZF2_HTR2C	fezf2_htr2c	ENSG00000181090	EHMT1	0.27660290334246884	0.021127834380620186	0.2099902646253251
4	PDControl	F	Frontal Cortex	FEZF2_HTR2C	fezf2_htr2c	ENSG00000111799	COL12A1	-0.38054029529688194	0.021129026326277577	0.20999457608377373
4	PDControl	F	Frontal Cortex	FEZF2_HTR2C	fezf2_htr2c	ENSG00000178467	P4HTM	-0.3824567629333915	0.021187642115699956	0.21023910705100332
4	PDControl	F	Frontal Cortex	FEZF2_HTR2C	fezf2_htr2c	ENSG00000111860	CEP85L	-0.23665340021028403	0.021247318747003162	0.21051366478105657
4	PDControl	F	Frontal Cortex	FEZF2_HTR2C	fezf2_htr2c	ENSG00000173681	BCLAF3	-0.263767037500342	0.021247378024554817	0.21051366478105657
4	PDControl	F	Frontal Cortex	FEZF2_HTR2C	fezf2_htr2c	ENSG00000165406	MARCHF8	0.298989691113424	0.021563867068517525	0.2118834107100306
4	PDControl	F	Frontal Cortex	FEZF2_HTR2C	fezf2_htr2c	ENSG00000130559	CAMSAP1	-0.3061206071610103	0.02162325426733396	0.21218758641989618
4	PDControl	F	Frontal Cortex	FEZF2_HTR2C	fezf2_htr2c	ENSG00000102753	KPNA3	-0.26728323273653753	0.021654230740508366	0.2122818179633591
4	PDControl	F	Frontal Cortex	FEZF2_HTR2C	fezf2_htr2c	ENSG00000183166	CALN1	0.49314364475404204	0.021730045399340515	0.2126281151263272
4	PDControl	F	Frontal Cortex	FEZF2_HTR2C	fezf2_htr2c	ENSG00000161551	ZNF577	0.29435185920302054	0.02185040634470657	0.21317653759666114
4	PDControl	F	Frontal Cortex	FEZF2_HTR2C	fezf2_htr2c	ENSG00000140577	CRTC3	0.21663830141219886	0.021865327998736486	0.21320204270133578
4	PDControl	F	Frontal Cortex	FEZF2_HTR2C	fezf2_htr2c	ENSG00000108094	CUL2	-0.3027373050042099	0.021876591293870398	0.21327655250316838
4	PDControl	F	Frontal Cortex	FEZF2_HTR2C	fezf2_htr2c	ENSG00000136237	RAPGEF5	0.3325605093413504	0.021986552572779105	0.21371493606729133
4	PDControl	F	Frontal Cortex	FEZF2_HTR2C	fezf2_htr2c	ENSG00000283977	ENSG00000283977	-0.4982506240664888	0.02201960574689409	0.21380451634619613
4	PDControl	F	Frontal Cortex	FEZF2_HTR2C	fezf2_htr2c	ENSG00000132305	IMMT	-0.3876238157853562	0.02208036137969651	0.21406419933883314
4	PDControl	F	Frontal Cortex	FEZF2_HTR2C	fezf2_htr2c	ENSG00000118971	CCND2	-0.5005015968627422	0.02213325536399794	0.21435108370129455
4	PDControl	F	Frontal Cortex	FEZF2_HTR2C	fezf2_htr2c	ENSG00000147316	MCPH1	0.2592756682188728	0.022171802846808863	0.2144809949852097
4	PDControl	F	Frontal Cortex	FEZF2_HTR2C	fezf2_htr2c	ENSG00000011243	AKAP8L	-0.26360628166271827	0.02218092919034939	0.21450733541265943
4	PDControl	F	Frontal Cortex	FEZF2_HTR2C	fezf2_htr2c	ENSG00000100154	TTC28	0.18276231160693257	0.0222436437476541	0.2147386528482444
4	PDControl	F	Frontal Cortex	FEZF2_HTR2C	fezf2_htr2c	ENSG00000145284	SCD5	0.22730928998797495	0.02242454245059139	0.2154125389981605
4	PDControl	F	Frontal Cortex	FEZF2_HTR2C	fezf2_htr2c	ENSG00000151304	SRFBP1	0.3545179663263589	0.02245271177870752	0.2154868066039532
4	PDControl	F	Frontal Cortex	FEZF2_HTR2C	fezf2_htr2c	ENSG00000145907	G3BP1	-0.3465965933780888	0.022549678745125593	0.21591019396483488
4	PDControl	F	Frontal Cortex	FEZF2_HTR2C	fezf2_htr2c	ENSG00000144893	MED12L	0.26503126527479637	0.022574406438361522	0.2160343662973064
4	PDControl	F	Frontal Cortex	FEZF2_HTR2C	fezf2_htr2c	ENSG00000110422	HIPK3	-0.253830327053695	0.022607438747062263	0.21614533062667968
4	PDControl	F	Frontal Cortex	FEZF2_HTR2C	fezf2_htr2c	ENSG00000172728	FUT10	0.3249951354593037	0.022616259676268725	0.21615346412659373
4	PDControl	F	Frontal Cortex	FEZF2_HTR2C	fezf2_htr2c	ENSG00000197548	ATG7	0.18361012118919895	0.02263197957339748	0.21620630347344177
4	PDControl	F	Frontal Cortex	FEZF2_HTR2C	fezf2_htr2c	ENSG00000112309	B3GAT2	0.39120648061788277	0.02266044489923639	0.2163079111220705
4	PDControl	F	Frontal Cortex	FEZF2_HTR2C	fezf2_htr2c	ENSG00000147799	ARHGAP39	0.2598383612338546	0.022725927190366514	0.2166315491257412
4	PDControl	F	Frontal Cortex	FEZF2_HTR2C	fezf2_htr2c	ENSG00000263069	RNF213-AS1	-0.23926735023549028	0.022726739688278055	0.2166315491257412
4	PDControl	F	Frontal Cortex	FEZF2_HTR2C	fezf2_htr2c	ENSG00000176915	ANKLE2	-0.48488154063950795	0.022879225792774564	0.21726988854899343
4	PDControl	F	Frontal Cortex	FEZF2_HTR2C	fezf2_htr2c	ENSG00000247199	FBXO38-DT	0.33324066630122573	0.022891540383277183	0.21733663522077812
4	PDControl	F	Frontal Cortex	FEZF2_HTR2C	fezf2_htr2c	ENSG00000250237	ENSG00000250237	0.46140924515224935	0.02294316252117468	0.21747760580647968
4	PDControl	F	Frontal Cortex	FEZF2_HTR2C	fezf2_htr2c	ENSG00000214293	APTR	0.397759440205844	0.022972136551831522	0.21760090988543954
4	PDControl	F	Frontal Cortex	FEZF2_HTR2C	fezf2_htr2c	ENSG00000254349	MIR2052HG	0.6933731303986121	0.02302014930085306	0.2178909877148475
4	PDControl	F	Frontal Cortex	FEZF2_HTR2C	fezf2_htr2c	ENSG00000173210	ABLIM3	0.2948263537761351	0.023034702325173167	0.21796280606217983
4	PDControl	F	Frontal Cortex	FEZF2_HTR2C	fezf2_htr2c	ENSG00000151883	PARP8	0.31149437583915507	0.023039511761667755	0.21799231424672053
4	PDControl	F	Frontal Cortex	FEZF2_HTR2C	fezf2_htr2c	ENSG00000178385	PLEKHM3	0.23031397833584943	0.023138489110940817	0.21837678385026232
4	PDControl	F	Frontal Cortex	FEZF2_HTR2C	fezf2_htr2c	ENSG00000183735	TBK1	-0.31865578511910364	0.023150371316348634	0.21844426645682227
4	PDControl	F	Frontal Cortex	FEZF2_HTR2C	fezf2_htr2c	ENSG00000122965	RBM19	0.4012241014164699	0.023253121289452124	0.2188072352888995
4	PDControl	F	Frontal Cortex	FEZF2_HTR2C	fezf2_htr2c	ENSG00000089847	ANKRD24	-0.40812934244653043	0.02329032750762356	0.2189728133966322
4	PDControl	F	Frontal Cortex	FEZF2_HTR2C	fezf2_htr2c	ENSG00000112685	EXOC2	0.28368297648130714	0.023320233006045937	0.219131042075649
4	PDControl	F	Frontal Cortex	FEZF2_HTR2C	fezf2_htr2c	ENSG00000116141	MARK1	0.2686220970070128	0.02336694832304274	0.21927027521308742
4	PDControl	F	Frontal Cortex	FEZF2_HTR2C	fezf2_htr2c	ENSG00000224043	ENSG00000224043	0.39223095253705687	0.023373663519235227	0.21929282288534624
4	PDControl	F	Frontal Cortex	FEZF2_HTR2C	fezf2_htr2c	ENSG00000095261	PSMD5	-0.37598167755328316	0.023381156964889797	0.2193144446913929
4	PDControl	F	Frontal Cortex	FEZF2_HTR2C	fezf2_htr2c	ENSG00000145715	RASA1	0.24742323108316633	0.023394612938127744	0.21932581063544268
4	PDControl	F	Frontal Cortex	FEZF2_HTR2C	fezf2_htr2c	ENSG00000144815	NXPE3	-0.35411914372674325	0.02340348948936882	0.2193767876942327
4	PDControl	F	Frontal Cortex	FEZF2_HTR2C	fezf2_htr2c	ENSG00000104763	ASAH1	-0.38119068932824796	0.023469689845760033	0.21967686433765737
4	PDControl	F	Frontal Cortex	FEZF2_HTR2C	fezf2_htr2c	ENSG00000083642	PDS5B	0.2964204178090659	0.02356878591190231	0.2199647872252824
4	PDControl	F	Frontal Cortex	FEZF2_HTR2C	fezf2_htr2c	ENSG00000148935	GAS2	-0.4508028611068218	0.023662137138589494	0.22035935399749457
4	PDControl	F	Frontal Cortex	FEZF2_HTR2C	fezf2_htr2c	ENSG00000025796	SEC63	-0.2906408486403125	0.02367732940279401	0.22040246797196067
4	PDControl	F	Frontal Cortex	FEZF2_HTR2C	fezf2_htr2c	ENSG00000147121	KRBOX4	-0.3515825228146019	0.02368190037059241	0.22041260986510053
4	PDControl	F	Frontal Cortex	FEZF2_HTR2C	fezf2_htr2c	ENSG00000140455	USP3	-0.3924138780411184	0.02370651340017923	0.2205365012458871
4	PDControl	F	Frontal Cortex	FEZF2_HTR2C	fezf2_htr2c	ENSG00000089177	KIF16B	0.2571750960792256	0.023744792017914886	0.22067088936282278
4	PDControl	F	Frontal Cortex	FEZF2_HTR2C	fezf2_htr2c	ENSG00000108424	KPNB1	-0.2872137617080508	0.023746172316063588	0.22067088936282278
4	PDControl	F	Frontal Cortex	FEZF2_HTR2C	fezf2_htr2c	ENSG00000160539	PLPP7	-0.4309205242475045	0.023748694134003632	0.22067088936282278
4	PDControl	F	Frontal Cortex	FEZF2_HTR2C	fezf2_htr2c	ENSG00000186868	MAPT	0.1976721914738242	0.023776848978899957	0.22068364739493945
4	PDControl	F	Frontal Cortex	FEZF2_HTR2C	fezf2_htr2c	ENSG00000023318	ERP44	0.240557700108587	0.02381152004762834	0.2208641919397801
4	PDControl	F	Frontal Cortex	FEZF2_HTR2C	fezf2_htr2c	ENSG00000231607	DLEU2	0.33524552893499227	0.023894087866765595	0.22124404699921335
4	PDControl	F	Frontal Cortex	FEZF2_HTR2C	fezf2_htr2c	ENSG00000168917	SLC35G2	-0.3527226498051901	0.02389538089279142	0.22124404699921335
4	PDControl	F	Frontal Cortex	FEZF2_HTR2C	fezf2_htr2c	ENSG00000106789	CORO2A	-0.4104930594891494	0.023897101181284783	0.22124404699921335
4	PDControl	F	Frontal Cortex	FEZF2_HTR2C	fezf2_htr2c	ENSG00000289956	ENSG00000289956	0.4376592500645371	0.023992623229744218	0.2216323815440856
4	PDControl	F	Frontal Cortex	FEZF2_HTR2C	fezf2_htr2c	ENSG00000128253	RFPL2	-0.38078859621883243	0.024035268794861637	0.22185139369763185
4	PDControl	F	Frontal Cortex	FEZF2_HTR2C	fezf2_htr2c	ENSG00000165338	HECTD2	0.302147465026942	0.024194323568392243	0.2225628673628978
4	PDControl	F	Frontal Cortex	FEZF2_HTR2C	fezf2_htr2c	ENSG00000114127	XRN1	0.22968829794523327	0.024207877971070955	0.22261615061855053
4	PDControl	F	Frontal Cortex	FEZF2_HTR2C	fezf2_htr2c	ENSG00000130758	MAP3K10	0.33418889969449506	0.024217455297066207	0.22265733869868867
4	PDControl	F	Frontal Cortex	FEZF2_HTR2C	fezf2_htr2c	ENSG00000188227	ZNF793	0.326964054690829	0.024226306031143424	0.22271653459497948
4	PDControl	F	Frontal Cortex	FEZF2_HTR2C	fezf2_htr2c	ENSG00000143179	UCK2	-0.2700101754993822	0.024280436260458203	0.22296255398527912
4	PDControl	F	Frontal Cortex	FEZF2_HTR2C	fezf2_htr2c	ENSG00000236303	ENSG00000236303	0.34250098578755406	0.02452251895012856	0.22388660496161772
4	PDControl	F	Frontal Cortex	FEZF2_HTR2C	fezf2_htr2c	ENSG00000196814	MVB12B	0.3935680717520098	0.024594713977848754	0.22408777869403046
4	PDControl	F	Frontal Cortex	FEZF2_HTR2C	fezf2_htr2c	ENSG00000047578	KATNIP	0.2622357297140514	0.024707057512048696	0.22458711700670686
4	PDControl	F	Frontal Cortex	FEZF2_HTR2C	fezf2_htr2c	ENSG00000155393	HEATR3	-0.38300897311159776	0.024782412470861617	0.22500597858169344
4	PDControl	F	Frontal Cortex	FEZF2_HTR2C	fezf2_htr2c	ENSG00000196376	SLC35F1	0.2853069063814271	0.02484072878703618	0.2252539703833001
4	PDControl	F	Frontal Cortex	FEZF2_HTR2C	fezf2_htr2c	ENSG00000137727	ARHGAP20	-0.2591135929119819	0.02494857525253972	0.22573538764725368
4	PDControl	F	Frontal Cortex	FEZF2_HTR2C	fezf2_htr2c	ENSG00000180628	PCGF5	0.2544065902539332	0.02494971549466251	0.22573538764725368
4	PDControl	F	Frontal Cortex	FEZF2_HTR2C	fezf2_htr2c	ENSG00000130254	SAFB2	0.3011696598588305	0.025085829465350033	0.22624049658576836
4	PDControl	F	Frontal Cortex	FEZF2_HTR2C	fezf2_htr2c	ENSG00000159593	NAE1	-0.3176873359664798	0.02518263379519496	0.22662652190613086
4	PDControl	F	Frontal Cortex	FEZF2_HTR2C	fezf2_htr2c	ENSG00000182674	KCNB2	0.2784605096626862	0.025229681647854798	0.22686564466137943
4	PDControl	F	Frontal Cortex	FEZF2_HTR2C	fezf2_htr2c	ENSG00000152749	GPR180	-0.32253666546209736	0.02524055560261145	0.226891505294471
4	PDControl	F	Frontal Cortex	FEZF2_HTR2C	fezf2_htr2c	ENSG00000168959	GRM5	0.26825891465122886	0.025290740611807486	0.2270366615934194
4	PDControl	F	Frontal Cortex	FEZF2_HTR2C	fezf2_htr2c	ENSG00000149970	CNKSR2	0.302238198696573	0.02535712645195185	0.2273884652527898
4	PDControl	F	Frontal Cortex	FEZF2_HTR2C	fezf2_htr2c	ENSG00000143164	DCAF6	0.2311446406842892	0.025364706889717814	0.2273884652527898
4	PDControl	F	Frontal Cortex	FEZF2_HTR2C	fezf2_htr2c	ENSG00000114120	SLC25A36	-0.36330345116359997	0.025528113279017637	0.22790660255070375
4	PDControl	F	Frontal Cortex	FEZF2_HTR2C	fezf2_htr2c	ENSG00000286619	ENSG00000286619	1.20812535603012	0.02555072911763185	0.22802766148120848
4	PDControl	F	Frontal Cortex	FEZF2_HTR2C	fezf2_htr2c	ENSG00000140416	TPM1	0.2536744338406267	0.025614715492348995	0.22832487338887095
4	PDControl	F	Frontal Cortex	FEZF2_HTR2C	fezf2_htr2c	ENSG00000175575	PAAF1	-0.4976863223258867	0.025646095413341854	0.2283889986903592
4	PDControl	F	Frontal Cortex	FEZF2_HTR2C	fezf2_htr2c	ENSG00000067900	ROCK1	0.2620642675915894	0.02570172096893334	0.2286053950980151
4	PDControl	F	Frontal Cortex	FEZF2_HTR2C	fezf2_htr2c	ENSG00000283982	LOC101929563	-0.623796898586269	0.02570791127950481	0.2286053950980151
4	PDControl	F	Frontal Cortex	FEZF2_HTR2C	fezf2_htr2c	ENSG00000109220	CHIC2	0.30274768201496727	0.025749340404875146	0.22867286718659538
4	PDControl	F	Frontal Cortex	FEZF2_HTR2C	fezf2_htr2c	ENSG00000249203	ENSG00000249203	0.7924987820912488	0.02578818439604122	0.22884149616510147
4	PDControl	F	Frontal Cortex	FEZF2_HTR2C	fezf2_htr2c	ENSG00000156639	ZFAND3	0.19310863398912304	0.025809291041671793	0.2289340561171523
4	PDControl	F	Frontal Cortex	FEZF2_HTR2C	fezf2_htr2c	ENSG00000243660	ZNF487	0.3354057864537108	0.025846139318867988	0.22911379103499246
4	PDControl	F	Frontal Cortex	FEZF2_HTR2C	fezf2_htr2c	ENSG00000268797	ENSG00000268797	-0.47157327902728596	0.02585423501452296	0.22915621979384265
4	PDControl	F	Frontal Cortex	FEZF2_HTR2C	fezf2_htr2c	ENSG00000147894	C9orf72	-0.3376197574909634	0.02609667816777201	0.2300583239951921
4	PDControl	F	Frontal Cortex	FEZF2_HTR2C	fezf2_htr2c	ENSG00000104427	ZC2HC1A	-0.2769629539553886	0.026099160324372244	0.2300583239951921
4	PDControl	F	Frontal Cortex	FEZF2_HTR2C	fezf2_htr2c	ENSG00000240891	PLCXD2	-0.3801655974882072	0.02615683563825733	0.23025413926331328
4	PDControl	F	Frontal Cortex	FEZF2_HTR2C	fezf2_htr2c	ENSG00000072657	TRHDE	0.3546329090714355	0.026175715107539542	0.23035444322937693
4	PDControl	F	Frontal Cortex	FEZF2_HTR2C	fezf2_htr2c	ENSG00000176406	RIMS2	0.20889311337010597	0.026256278067130778	0.23067519748840856
4	PDControl	F	Frontal Cortex	FEZF2_HTR2C	fezf2_htr2c	ENSG00000134046	MBD2	-0.27407428921530563	0.02637671234101776	0.2311049199908247
4	PDControl	F	Frontal Cortex	FEZF2_HTR2C	fezf2_htr2c	ENSG00000286084	ENSG00000286084	0.5176883709560167	0.02639697157463149	0.23115071569443155
4	PDControl	F	Frontal Cortex	FEZF2_HTR2C	fezf2_htr2c	ENSG00000197182	MIRLET7BHG	0.320800528701926	0.026419369444065016	0.23122040470129462
4	PDControl	F	Frontal Cortex	FEZF2_HTR2C	fezf2_htr2c	ENSG00000231533	ENSG00000231533	0.40990025604766167	0.02644311601025886	0.23128864992013567
4	PDControl	F	Frontal Cortex	FEZF2_HTR2C	fezf2_htr2c	ENSG00000114573	ATP6V1A	-0.26559015127976426	0.02650763919178279	0.23156320057445007
4	PDControl	F	Frontal Cortex	FEZF2_HTR2C	fezf2_htr2c	ENSG00000174226	SNX31	0.6326187957636735	0.02659953689696182	0.23193612093047672
4	PDControl	F	Frontal Cortex	FEZF2_HTR2C	fezf2_htr2c	ENSG00000082516	GEMIN5	0.3745074074419046	0.02669890334817589	0.23219900824076847
4	PDControl	F	Frontal Cortex	FEZF2_HTR2C	fezf2_htr2c	ENSG00000138768	USO1	-0.2512163748230769	0.02679656682126053	0.2326187204465132
4	PDControl	F	Frontal Cortex	FEZF2_HTR2C	fezf2_htr2c	ENSG00000154743	TSEN2	0.28059664576346943	0.026829346557516374	0.2327148942275297
4	PDControl	F	Frontal Cortex	FEZF2_HTR2C	fezf2_htr2c	ENSG00000079459	FDFT1	0.3490975610299403	0.02684263553614122	0.23273900295879185
4	PDControl	F	Frontal Cortex	FEZF2_HTR2C	fezf2_htr2c	ENSG00000219438	TAFA5	0.2621407997925038	0.02684577230643714	0.23273900295879185
4	PDControl	F	Frontal Cortex	FEZF2_HTR2C	fezf2_htr2c	ENSG00000185158	LRRC37B	0.24817904223429732	0.026893891722278702	0.2329065223584252
4	PDControl	F	Frontal Cortex	FEZF2_HTR2C	fezf2_htr2c	ENSG00000100749	VRK1	-0.34057996911880384	0.026985808801884385	0.23328992562944195
4	PDControl	F	Frontal Cortex	FEZF2_HTR2C	fezf2_htr2c	ENSG00000107341	UBE2R2	0.2066521244858741	0.02699502487972268	0.23332691742328368
4	PDControl	F	Frontal Cortex	FEZF2_HTR2C	fezf2_htr2c	ENSG00000151090	THRB	0.27061047474079736	0.02700440981543062	0.2333607854258681
4	PDControl	F	Frontal Cortex	FEZF2_HTR2C	fezf2_htr2c	ENSG00000163125	RPRD2	0.1631652099915124	0.027018245660680316	0.233408418106821
4	PDControl	F	Frontal Cortex	FEZF2_HTR2C	fezf2_htr2c	ENSG00000198825	INPP5F	0.22868637385052448	0.027300342489082474	0.23444876950883806
4	PDControl	F	Frontal Cortex	FEZF2_HTR2C	fezf2_htr2c	ENSG00000170381	SEMA3E	0.39312828841028313	0.0274897916478843	0.23521141879505744
4	PDControl	F	Frontal Cortex	FEZF2_HTR2C	fezf2_htr2c	ENSG00000146414	SHPRH	0.24036502875221633	0.027633893479376895	0.23580808071093232
4	PDControl	F	Frontal Cortex	FEZF2_HTR2C	fezf2_htr2c	ENSG00000123130	ACOT9	-0.34162668573040644	0.027658223982953825	0.23587293698645853
4	PDControl	F	Frontal Cortex	FEZF2_HTR2C	fezf2_htr2c	ENSG00000162104	ADCY9	0.2280386640420291	0.027680089058881804	0.23595416697806113
4	PDControl	F	Frontal Cortex	FEZF2_HTR2C	fezf2_htr2c	ENSG00000135108	FBXO21	-0.3187268206585214	0.02773617655683916	0.23614196894045306
4	PDControl	F	Frontal Cortex	FEZF2_HTR2C	fezf2_htr2c	ENSG00000183808	RBM12B	0.40663825467914627	0.027740063509397016	0.23614196894045306
4	PDControl	F	Frontal Cortex	FEZF2_HTR2C	fezf2_htr2c	ENSG00000197746	PSAP	-0.34010310831433355	0.027784094007178083	0.23634903267981353
4	PDControl	F	Frontal Cortex	FEZF2_HTR2C	fezf2_htr2c	ENSG00000166411	IDH3A	-0.44072120779141066	0.02780532088911537	0.2363826353077967
4	PDControl	F	Frontal Cortex	FEZF2_HTR2C	fezf2_htr2c	ENSG00000114999	TTL	-0.3613700091978709	0.02780849739788242	0.23638673636640287
4	PDControl	F	Frontal Cortex	FEZF2_HTR2C	fezf2_htr2c	ENSG00000089057	SLC23A2	0.18777882891401987	0.027836373521810655	0.23652933013604432
4	PDControl	F	Frontal Cortex	FEZF2_HTR2C	fezf2_htr2c	ENSG00000214029	ZNF891	0.31755997699124805	0.027925392648500944	0.2368832049517474
4	PDControl	F	Frontal Cortex	FEZF2_HTR2C	fezf2_htr2c	ENSG00000064726	BTBD1	-0.2733172911419617	0.027948168592106408	0.2369994086523046
4	PDControl	F	Frontal Cortex	FEZF2_HTR2C	fezf2_htr2c	ENSG00000158966	CACHD1	0.49121433485703747	0.027961242646936214	0.23705221602004956
4	PDControl	F	Frontal Cortex	FEZF2_HTR2C	fezf2_htr2c	ENSG00000106459	NRF1	0.2553408349677202	0.027974624337434792	0.23711097419832985
4	PDControl	F	Frontal Cortex	FEZF2_HTR2C	fezf2_htr2c	ENSG00000213551	DNAJC9	0.3210317282100519	0.02799442141909541	0.23720561405981072
4	PDControl	F	Frontal Cortex	FEZF2_HTR2C	fezf2_htr2c	ENSG00000142949	PTPRF	0.34996609134985235	0.028106637623515573	0.23768225662942313
4	PDControl	F	Frontal Cortex	FEZF2_HTR2C	fezf2_htr2c	ENSG00000198010	DLGAP2	0.2161201488831921	0.02811872119749392	0.23768225662942313
4	PDControl	F	Frontal Cortex	FEZF2_HTR2C	fezf2_htr2c	ENSG00000183580	FBXL7	0.7749796581763198	0.02815025615475349	0.2377359870149561
4	PDControl	F	Frontal Cortex	FEZF2_HTR2C	fezf2_htr2c	ENSG00000184347	SLIT3	0.41314910749539013	0.02815948480937927	0.2377359870149561
4	PDControl	F	Frontal Cortex	FEZF2_HTR2C	fezf2_htr2c	ENSG00000122435	TRMT13	0.3360998602059322	0.028299046370979793	0.23818961084894472
4	PDControl	F	Frontal Cortex	FEZF2_HTR2C	fezf2_htr2c	ENSG00000145996	CDKAL1	0.23907390500432513	0.0284787615660298	0.23899639016271776
4	PDControl	F	Frontal Cortex	FEZF2_HTR2C	fezf2_htr2c	ENSG00000060339	CCAR1	0.24620159080295334	0.028538565590757643	0.23921560452407828
4	PDControl	F	Frontal Cortex	FEZF2_HTR2C	fezf2_htr2c	ENSG00000122008	POLK	0.20889064014764536	0.028546428173706798	0.2392453091464638
4	PDControl	F	Frontal Cortex	FEZF2_HTR2C	fezf2_htr2c	ENSG00000269190	FBXO17	0.40483309454578364	0.028572642658566114	0.23932172896247497
4	PDControl	F	Frontal Cortex	FEZF2_HTR2C	fezf2_htr2c	ENSG00000178568	ERBB4	0.6564327953959674	0.02860807602201375	0.23947909639543136
4	PDControl	F	Frontal Cortex	FEZF2_HTR2C	fezf2_htr2c	ENSG00000104320	NBN	0.3737606341824611	0.02873298677342926	0.23989005639945332
4	PDControl	F	Frontal Cortex	FEZF2_HTR2C	fezf2_htr2c	ENSG00000285769	ENSG00000285769	-0.4285085518849394	0.028870600577988917	0.24043440328007298
4	PDControl	F	Frontal Cortex	FEZF2_HTR2C	fezf2_htr2c	ENSG00000155974	GRIP1	0.2727644862533172	0.028986573447898317	0.24095105489548102
4	PDControl	F	Frontal Cortex	FEZF2_HTR2C	fezf2_htr2c	ENSG00000106089	STX1A	-0.3289427990865512	0.02904427473366034	0.2411123111045699
4	PDControl	F	Frontal Cortex	FEZF2_HTR2C	fezf2_htr2c	ENSG00000144331	ZNF385B	0.28537341586332055	0.02913124374662077	0.2414507458310721
4	PDControl	F	Frontal Cortex	FEZF2_HTR2C	fezf2_htr2c	ENSG00000106261	ZKSCAN1	-0.2463877601360105	0.029241981289171184	0.24196282589150148
4	PDControl	F	Frontal Cortex	FEZF2_HTR2C	fezf2_htr2c	ENSG00000227733	LOC101927468	0.4481446574982044	0.029276177243121745	0.2420869610991493
4	PDControl	F	Frontal Cortex	FEZF2_HTR2C	fezf2_htr2c	ENSG00000257923	CUX1	0.30289535978123716	0.02929350051881676	0.24215791402144052
4	PDControl	F	Frontal Cortex	FEZF2_HTR2C	fezf2_htr2c	ENSG00000146247	PHIP	0.21268360269998965	0.029633437616840282	0.24334842967624412
4	PDControl	F	Frontal Cortex	FEZF2_HTR2C	fezf2_htr2c	ENSG00000135870	RC3H1	-0.23922093454847637	0.029801495802727833	0.24404115743068114
4	PDControl	F	Frontal Cortex	FEZF2_HTR2C	fezf2_htr2c	ENSG00000179104	TMTC2	0.4383635075629373	0.029814974939573417	0.24407837040831323
4	PDControl	F	Frontal Cortex	FEZF2_HTR2C	fezf2_htr2c	ENSG00000108582	CPD	-0.3694745879332544	0.030022843171139093	0.2449839103391728
4	PDControl	F	Frontal Cortex	FEZF2_HTR2C	fezf2_htr2c	ENSG00000171634	BPTF	0.20495075110123295	0.030105054736836858	0.24518592625669114
4	PDControl	F	Frontal Cortex	FEZF2_HTR2C	fezf2_htr2c	ENSG00000075624	ACTB	-0.4162139223731369	0.030118070190201282	0.24522440472056914
4	PDControl	F	Frontal Cortex	FEZF2_HTR2C	fezf2_htr2c	ENSG00000285939	ENSG00000285939	0.7051827789249829	0.030120110567948995	0.24522640448416458
4	PDControl	F	Frontal Cortex	FEZF2_HTR2C	fezf2_htr2c	ENSG00000107954	NEURL1	0.2713984075745053	0.030167550523837527	0.24530057904784916
4	PDControl	F	Frontal Cortex	FEZF2_HTR2C	fezf2_htr2c	ENSG00000235954	TTC28-AS1	0.2882094504570034	0.030304076333262243	0.24572797825915987
4	PDControl	F	Frontal Cortex	FEZF2_HTR2C	fezf2_htr2c	ENSG00000150403	TMCO3	-0.34224897157350753	0.030456530845346635	0.2462833602137899
4	PDControl	F	Frontal Cortex	FEZF2_HTR2C	fezf2_htr2c	ENSG00000049618	ARID1B	0.21190114681368222	0.03067109164020718	0.24699818346376815
4	PDControl	F	Frontal Cortex	FEZF2_HTR2C	fezf2_htr2c	ENSG00000205133	TRIQK	0.33307306565228867	0.03067950941012706	0.24701727263528395
4	PDControl	F	Frontal Cortex	FEZF2_HTR2C	fezf2_htr2c	ENSG00000169239	CA5B	0.33011888635500863	0.03070107136951442	0.24710539889562133
4	PDControl	F	Frontal Cortex	FEZF2_HTR2C	fezf2_htr2c	ENSG00000108061	SHOC2	0.2762982406216743	0.030810882622785644	0.24756408330650356
4	PDControl	F	Frontal Cortex	FEZF2_HTR2C	fezf2_htr2c	ENSG00000143515	ATP8B2	-0.382689920717767	0.030947346772167178	0.24802531456421678
4	PDControl	F	Frontal Cortex	FEZF2_HTR2C	fezf2_htr2c	ENSG00000245685	FRG1-DT	0.45934278447751176	0.030958193113764465	0.24807844023849548
4	PDControl	F	Frontal Cortex	FEZF2_HTR2C	fezf2_htr2c	ENSG00000119820	YIPF4	-0.2545555821721628	0.031124848200307805	0.24862052422311837
4	PDControl	F	Frontal Cortex	FEZF2_HTR2C	fezf2_htr2c	ENSG00000206052	DOK6	0.4290886107950378	0.03125298561985121	0.2491106437081411
4	PDControl	F	Frontal Cortex	FEZF2_HTR2C	fezf2_htr2c	ENSG00000132669	RIN2	0.2903849194166961	0.031408448717545175	0.24968112293866215
4	PDControl	F	Frontal Cortex	FEZF2_HTR2C	fezf2_htr2c	ENSG00000215218	UBE2QL1	-0.5099748043399144	0.03141995245110991	0.24972709908674082
4	PDControl	F	Frontal Cortex	FEZF2_HTR2C	fezf2_htr2c	ENSG00000124493	GRM4	0.2614751080182698	0.031460838787000074	0.24987928440533574
4	PDControl	F	Frontal Cortex	FEZF2_HTR2C	fezf2_htr2c	ENSG00000006451	RALA	-0.3452911661897833	0.031478986818044154	0.24995216144966567
4	PDControl	F	Frontal Cortex	FEZF2_HTR2C	fezf2_htr2c	ENSG00000134852	CLOCK	0.22822470054380872	0.03155968696986958	0.25025018764973656
4	PDControl	F	Frontal Cortex	FEZF2_HTR2C	fezf2_htr2c	ENSG00000125388	GRK4	-0.26112069705456165	0.031620934160392515	0.2504947807056885
4	PDControl	F	Frontal Cortex	FEZF2_HTR2C	fezf2_htr2c	ENSG00000078246	TULP3	-0.3683918907965138	0.03167419021798599	0.25067289341142307
4	PDControl	F	Frontal Cortex	FEZF2_HTR2C	fezf2_htr2c	ENSG00000069974	RAB27A	0.3521587296978188	0.03177570096641391	0.251084512862759
4	PDControl	F	Frontal Cortex	FEZF2_HTR2C	fezf2_htr2c	ENSG00000120162	MOB3B	0.291616219810229	0.031949501178556834	0.2517611603396259
4	PDControl	F	Frontal Cortex	FEZF2_HTR2C	fezf2_htr2c	ENSG00000285971	ENSG00000285971	0.7766307777894692	0.03211119774938794	0.2522244750538304
4	PDControl	F	Frontal Cortex	FEZF2_HTR2C	fezf2_htr2c	ENSG00000111961	SASH1	0.27942642663347783	0.03230099198898319	0.2529477258156786
4	PDControl	F	Frontal Cortex	FEZF2_HTR2C	fezf2_htr2c	ENSG00000170382	LRRN2	0.2697718673070648	0.03234188422015316	0.25306046592226455
4	PDControl	F	Frontal Cortex	FEZF2_HTR2C	fezf2_htr2c	ENSG00000196367	TRRAP	0.2839116328106872	0.03244364045434631	0.2534031609236461
4	PDControl	F	Frontal Cortex	FEZF2_HTR2C	fezf2_htr2c	ENSG00000197694	SPTAN1	-0.19936597766636055	0.032756103152878156	0.25436144011290884
4	PDControl	F	Frontal Cortex	FEZF2_HTR2C	fezf2_htr2c	ENSG00000178209	PLEC	0.3338646705218693	0.03277730854564247	0.25446903322254105
4	PDControl	F	Frontal Cortex	FEZF2_HTR2C	fezf2_htr2c	ENSG00000116641	DOCK7	0.27227325623539933	0.032824094061812525	0.25466094499691594
4	PDControl	F	Frontal Cortex	FEZF2_HTR2C	fezf2_htr2c	ENSG00000084754	HADHA	-0.33404725023131476	0.03301611959769246	0.2553785197225169
4	PDControl	F	Frontal Cortex	FEZF2_HTR2C	fezf2_htr2c	ENSG00000205035	GRM5P1	0.344237940968692	0.03314828666654549	0.25585531283268276
4	PDControl	F	Frontal Cortex	FEZF2_HTR2C	fezf2_htr2c	ENSG00000101463	SYNDIG1	0.23735948681613195	0.03316739348264177	0.2559229654392517
4	PDControl	F	Frontal Cortex	FEZF2_HTR2C	fezf2_htr2c	ENSG00000168734	PKIG	-0.24384449864278146	0.03331117667862294	0.2563575068106377
4	PDControl	F	Frontal Cortex	FEZF2_HTR2C	fezf2_htr2c	ENSG00000150471	ADGRL3	0.26490568448983787	0.03344882833086323	0.2568245805818825
4	PDControl	F	Frontal Cortex	FEZF2_HTR2C	fezf2_htr2c	ENSG00000136813	ECPAS	-0.19533064088594543	0.03344995271286957	0.2568260943136057
4	PDControl	F	Frontal Cortex	FEZF2_HTR2C	fezf2_htr2c	ENSG00000162086	ZNF75A	-0.31894108420061773	0.033457541306450664	0.25686218394168114
4	PDControl	F	Frontal Cortex	FEZF2_HTR2C	fezf2_htr2c	ENSG00000078177	N4BP2	0.3788648734840159	0.03356454165905416	0.25730272165113577
4	PDControl	F	Frontal Cortex	FEZF2_HTR2C	fezf2_htr2c	ENSG00000134884	ARGLU1	0.30035971503016423	0.033570691581743264	0.257310892575555
4	PDControl	F	Frontal Cortex	FEZF2_HTR2C	fezf2_htr2c	ENSG00000072121	ZFYVE26	-0.3144187658295836	0.03365801179412195	0.2576020147725109
4	PDControl	F	Frontal Cortex	FEZF2_HTR2C	fezf2_htr2c	ENSG00000167110	GOLGA2	0.2954133716014189	0.033822243131243254	0.25823139987691957
4	PDControl	F	Frontal Cortex	FEZF2_HTR2C	fezf2_htr2c	ENSG00000166147	FBN1	0.28168095178339314	0.03382967702669494	0.25824562263074047
4	PDControl	F	Frontal Cortex	FEZF2_HTR2C	fezf2_htr2c	ENSG00000144134	RABL2A	-0.33685726668149485	0.0338497766672282	0.2583419208383538
4	PDControl	F	Frontal Cortex	FEZF2_HTR2C	fezf2_htr2c	ENSG00000178104	PDE4DIP	0.21038410889486503	0.033971992109291624	0.25870509598906966
4	PDControl	F	Frontal Cortex	FEZF2_HTR2C	fezf2_htr2c	ENSG00000168724	DNAJC21	0.31473655327073313	0.03408948165327637	0.25907201662202
4	PDControl	F	Frontal Cortex	FEZF2_HTR2C	fezf2_htr2c	ENSG00000185305	ARL15	0.2551334287214768	0.03410717247273773	0.25911141207813715
4	PDControl	F	Frontal Cortex	FEZF2_HTR2C	fezf2_htr2c	ENSG00000175782	SLC35E3	0.24354857645643513	0.03419496471208369	0.2593825967661962
4	PDControl	F	Frontal Cortex	FEZF2_HTR2C	fezf2_htr2c	ENSG00000097021	ACOT7	0.2535880119073797	0.034262238461746475	0.2595976539029444
4	PDControl	F	Frontal Cortex	FEZF2_HTR2C	fezf2_htr2c	ENSG00000198176	TFDP1	-0.2915694441038381	0.03426738744276301	0.2595976539029444
4	PDControl	F	Frontal Cortex	FEZF2_HTR2C	fezf2_htr2c	ENSG00000280234	ENSG00000280234	0.46550608485229006	0.03428507942908669	0.2596080740366983
4	PDControl	F	Frontal Cortex	FEZF2_HTR2C	fezf2_htr2c	ENSG00000247828	TMEM161B-DT	0.2780972982361405	0.0343521023361202	0.25985558244000756
4	PDControl	F	Frontal Cortex	FEZF2_HTR2C	fezf2_htr2c	ENSG00000081138	CDH7	0.36099149858189516	0.03442872976078858	0.26014414703529976
4	PDControl	F	Frontal Cortex	FEZF2_HTR2C	fezf2_htr2c	ENSG00000156735	BAG4	-0.29054684687044396	0.034472488247923413	0.26033309513920305
4	PDControl	F	Frontal Cortex	FEZF2_HTR2C	fezf2_htr2c	ENSG00000154358	OBSCN	0.47167517159291705	0.03462915265487435	0.26084777091592753
4	PDControl	F	Frontal Cortex	FEZF2_HTR2C	fezf2_htr2c	ENSG00000146243	IRAK1BP1	0.3044319350897826	0.03463998868235417	0.26087624274838633
4	PDControl	F	Frontal Cortex	FEZF2_HTR2C	fezf2_htr2c	ENSG00000137478	FCHSD2	0.16851330550660037	0.03466593462473699	0.26096116862244595
4	PDControl	F	Frontal Cortex	FEZF2_HTR2C	fezf2_htr2c	ENSG00000138050	THUMPD2	0.275099194127459	0.03479641087531896	0.2613546124754062
4	PDControl	F	Frontal Cortex	FEZF2_HTR2C	fezf2_htr2c	ENSG00000053108	FSTL4	-0.4580051181744196	0.03486123660547386	0.26150336796448603
4	PDControl	F	Frontal Cortex	FEZF2_HTR2C	fezf2_htr2c	ENSG00000196632	WNK3	-0.3386469235186409	0.03493481523594503	0.2616813211931456
4	PDControl	F	Frontal Cortex	FEZF2_HTR2C	fezf2_htr2c	ENSG00000147274	RBMX	-0.24145889127264208	0.03510930174410855	0.2621683203403588
4	PDControl	F	Frontal Cortex	FEZF2_HTR2C	fezf2_htr2c	ENSG00000120519	SLC10A7	-0.442617566120596	0.03513521122729253	0.2622449998943111
4	PDControl	F	Frontal Cortex	FEZF2_HTR2C	fezf2_htr2c	ENSG00000081087	OSTM1	-0.37647770055219354	0.035166894802026186	0.2622913493678137
4	PDControl	F	Frontal Cortex	FEZF2_HTR2C	fezf2_htr2c	ENSG00000241962	ENSG00000241962	0.23676776197808902	0.035315773162039724	0.2627586651427549
4	PDControl	F	Frontal Cortex	FEZF2_HTR2C	fezf2_htr2c	ENSG00000141425	RPRD1A	-0.2171167068172446	0.03543870931291186	0.2632230067362002
4	PDControl	F	Frontal Cortex	FEZF2_HTR2C	fezf2_htr2c	ENSG00000071189	SNX13	0.24843226001199525	0.03547513972772999	0.2632731355124033
4	PDControl	F	Frontal Cortex	FEZF2_HTR2C	fezf2_htr2c	ENSG00000139220	PPFIA2	0.2166233999628293	0.03547997280422702	0.2632731355124033
4	PDControl	F	Frontal Cortex	FEZF2_HTR2C	fezf2_htr2c	ENSG00000225096	LOC101927293	0.4374069810301009	0.03552078822862078	0.2633920835412994
4	PDControl	F	Frontal Cortex	FEZF2_HTR2C	fezf2_htr2c	ENSG00000197386	HTT	-0.2107025888905678	0.0355789767500019	0.2636003894394082
4	PDControl	F	Frontal Cortex	FEZF2_HTR2C	fezf2_htr2c	ENSG00000139436	GIT2	-0.1763241802255786	0.03558902258484655	0.2636536606551135
4	PDControl	F	Frontal Cortex	FEZF2_HTR2C	fezf2_htr2c	ENSG00000168032	ENTPD3	0.3252325497748778	0.03570984351030034	0.26402616425515185
4	PDControl	F	Frontal Cortex	FEZF2_HTR2C	fezf2_htr2c	ENSG00000272690	LINC02018	-0.6355855941370958	0.035866362477720494	0.26459717526811827
4	PDControl	F	Frontal Cortex	FEZF2_HTR2C	fezf2_htr2c	ENSG00000169918	OTUD7A	0.17282985740482815	0.0358939099977419	0.2646951069581504
4	PDControl	F	Frontal Cortex	FEZF2_HTR2C	fezf2_htr2c	ENSG00000130340	SNX9	0.22332177086706473	0.035996802594980795	0.2650362388642494
4	PDControl	F	Frontal Cortex	FEZF2_HTR2C	fezf2_htr2c	ENSG00000137942	FNBP1L	0.28449698096541454	0.03600376836500757	0.26504610672446943
4	PDControl	F	Frontal Cortex	FEZF2_HTR2C	fezf2_htr2c	ENSG00000088179	PTPN4	0.19541111777173903	0.036108369962085905	0.26542814279375043
4	PDControl	F	Frontal Cortex	FEZF2_HTR2C	fezf2_htr2c	ENSG00000237505	PKN2-AS1	-0.46368572956277987	0.0361999221849459	0.2658015684654037
4	PDControl	F	Frontal Cortex	FEZF2_HTR2C	fezf2_htr2c	ENSG00000177076	ACER2	0.2999530202020715	0.03629478274809395	0.266134516343247
4	PDControl	F	Frontal Cortex	FEZF2_HTR2C	fezf2_htr2c	ENSG00000131873	CHSY1	0.30581884636636403	0.03645706400413101	0.26669771773326206
4	PDControl	F	Frontal Cortex	FEZF2_HTR2C	fezf2_htr2c	ENSG00000134186	PRPF38B	0.40215046837084767	0.036478651788950635	0.26676549160738494
4	PDControl	F	Frontal Cortex	FEZF2_HTR2C	fezf2_htr2c	ENSG00000198739	LRRTM3	0.3160793229257628	0.03654438870270356	0.26691193542872493
4	PDControl	F	Frontal Cortex	FEZF2_HTR2C	fezf2_htr2c	ENSG00000152377	SPOCK1	0.22310696659119422	0.03658398462169753	0.26700565149792815
4	PDControl	F	Frontal Cortex	FEZF2_HTR2C	fezf2_htr2c	ENSG00000164091	WDR82	-0.4274745213384783	0.0366137890875816	0.2671296192143026
4	PDControl	F	Frontal Cortex	FEZF2_HTR2C	fezf2_htr2c	ENSG00000259673	IQCH-AS1	0.47603388392552315	0.03664701048339076	0.26720162839652567
4	PDControl	F	Frontal Cortex	FEZF2_HTR2C	fezf2_htr2c	ENSG00000160991	ORAI2	-0.3829404883536691	0.03667820862231562	0.26724573464359663
4	PDControl	F	Frontal Cortex	FEZF2_HTR2C	fezf2_htr2c	ENSG00000138398	PPIG	0.2303669978120162	0.036747845968643424	0.2674599307399838
4	PDControl	F	Frontal Cortex	FEZF2_HTR2C	fezf2_htr2c	ENSG00000149346	SLX4IP	0.26564225024810106	0.03697253141001713	0.2681543893866407
4	PDControl	F	Frontal Cortex	FEZF2_HTR2C	fezf2_htr2c	ENSG00000087258	GNAO1	0.20831447406282955	0.03697589579734339	0.2681543893866407
4	PDControl	F	Frontal Cortex	FEZF2_HTR2C	fezf2_htr2c	ENSG00000112981	NME5	0.31270024877826774	0.03702488066751522	0.26829888999212603
4	PDControl	F	Frontal Cortex	FEZF2_HTR2C	fezf2_htr2c	ENSG00000179796	LRRC3B	0.4045198042638809	0.03703386779922296	0.2683102648175952
4	PDControl	F	Frontal Cortex	FEZF2_HTR2C	fezf2_htr2c	ENSG00000119242	CCDC92	-0.17469015462581083	0.03715503987075898	0.2687086768292268
4	PDControl	F	Frontal Cortex	FEZF2_HTR2C	fezf2_htr2c	ENSG00000118276	B4GALT6	-0.24344150478479332	0.03719511963296034	0.2687766496672189
4	PDControl	F	Frontal Cortex	FEZF2_HTR2C	fezf2_htr2c	ENSG00000169375	SIN3A	-0.30528461459236844	0.03724607688122614	0.26893432668982653
4	PDControl	F	Frontal Cortex	FEZF2_HTR2C	fezf2_htr2c	ENSG00000021645	NRXN3	0.23650648950009234	0.0372548988588181	0.26896648353484415
4	PDControl	F	Frontal Cortex	FEZF2_HTR2C	fezf2_htr2c	ENSG00000174485	DENND4A	0.17613715566893884	0.037314811285694895	0.26919475255628966
4	PDControl	F	Frontal Cortex	FEZF2_HTR2C	fezf2_htr2c	ENSG00000143797	MBOAT2	0.24624397089599448	0.03734845086457281	0.26924888131283
4	PDControl	F	Frontal Cortex	FEZF2_HTR2C	fezf2_htr2c	ENSG00000118308	IRAG2	0.301057497736692	0.037399452547848766	0.2693746487969048
4	PDControl	F	Frontal Cortex	FEZF2_HTR2C	fezf2_htr2c	ENSG00000204852	TCTN1	0.37512778434139804	0.03750122717026951	0.2696274375155337
4	PDControl	F	Frontal Cortex	FEZF2_HTR2C	fezf2_htr2c	ENSG00000162599	NFIA	0.5008830703468572	0.0376188905922609	0.2699164091925014
4	PDControl	F	Frontal Cortex	FEZF2_HTR2C	fezf2_htr2c	ENSG00000080815	PSEN1	-0.26554485987706933	0.03774533165484662	0.2702918016900169
4	PDControl	F	Frontal Cortex	FEZF2_HTR2C	fezf2_htr2c	ENSG00000163686	ABHD6	-0.2281830034063752	0.03787604037074552	0.2708109021381415
4	PDControl	F	Frontal Cortex	FEZF2_HTR2C	fezf2_htr2c	ENSG00000149483	TMEM138	-0.30688853106392067	0.03788293767312281	0.2708390556907757
4	PDControl	F	Frontal Cortex	FEZF2_HTR2C	fezf2_htr2c	ENSG00000166716	ZNF592	-0.3112045560969552	0.03791560462251575	0.27093292616348574
4	PDControl	F	Frontal Cortex	FEZF2_HTR2C	fezf2_htr2c	ENSG00000169372	CRADD	0.28666254681639725	0.038158194761269804	0.27169909879617665
4	PDControl	F	Frontal Cortex	FEZF2_HTR2C	fezf2_htr2c	ENSG00000151490	PTPRO	0.6688426114841679	0.038159578622656135	0.2717019677253006
4	PDControl	F	Frontal Cortex	FEZF2_HTR2C	fezf2_htr2c	ENSG00000112367	FIG4	0.23201863235813658	0.03822716617549955	0.2718992095461189
4	PDControl	F	Frontal Cortex	FEZF2_HTR2C	fezf2_htr2c	ENSG00000047365	ARAP2	0.2630701384098879	0.03832064310277453	0.27230976569474047
4	PDControl	F	Frontal Cortex	FEZF2_HTR2C	fezf2_htr2c	ENSG00000132199	ENOSF1	-0.6774060808027973	0.038332999768516375	0.2723174063664414
4	PDControl	F	Frontal Cortex	FEZF2_HTR2C	fezf2_htr2c	ENSG00000158560	DYNC1I1	0.23280153391488945	0.03841309848507952	0.2725897516103872
4	PDControl	F	Frontal Cortex	FEZF2_HTR2C	fezf2_htr2c	ENSG00000272602	ZNF595	-0.37929128963587466	0.03843764380308319	0.27268644874168957
4	PDControl	F	Frontal Cortex	FEZF2_HTR2C	fezf2_htr2c	ENSG00000005249	PRKAR2B	0.27512322364630304	0.03854789490331156	0.2729141270501704
4	PDControl	F	Frontal Cortex	FEZF2_HTR2C	fezf2_htr2c	ENSG00000136002	ARHGEF4	0.2382398411541864	0.038594067201113226	0.2730539193485845
4	PDControl	F	Frontal Cortex	FEZF2_HTR2C	fezf2_htr2c	ENSG00000119487	MAPKAP1	0.20055957621922005	0.03860240567891441	0.2730795914073243
4	PDControl	F	Frontal Cortex	FEZF2_HTR2C	fezf2_htr2c	ENSG00000130558	OLFM1	-0.38235583062245304	0.03863076882994219	0.2731896772870146
4	PDControl	F	Frontal Cortex	FEZF2_HTR2C	fezf2_htr2c	ENSG00000103994	ZNF106	-0.26656768679785525	0.03867067222352539	0.2733100906632249
4	PDControl	F	Frontal Cortex	FEZF2_HTR2C	fezf2_htr2c	ENSG00000106013	ANKRD7	0.3066951239248148	0.038726399592841264	0.27339249938537835
4	PDControl	F	Frontal Cortex	FEZF2_HTR2C	fezf2_htr2c	ENSG00000137842	TMEM62	-0.31300092844676186	0.038737917922869146	0.27339818912480457
4	PDControl	F	Frontal Cortex	FEZF2_HTR2C	fezf2_htr2c	ENSG00000171984	SHLD1	-0.337887720875929	0.03878636804563792	0.27359916069864104
4	PDControl	F	Frontal Cortex	FEZF2_HTR2C	fezf2_htr2c	ENSG00000047056	WDR37	-0.2607596296311927	0.03881543112277692	0.2736960414146016
4	PDControl	F	Frontal Cortex	FEZF2_HTR2C	fezf2_htr2c	ENSG00000198393	ZNF26	-0.32370061934534	0.038935766373148106	0.27413577419741175
4	PDControl	F	Frontal Cortex	FEZF2_HTR2C	fezf2_htr2c	ENSG00000175322	ZNF519	0.29966784471474206	0.039013492214016815	0.2743683150166457
4	PDControl	F	Frontal Cortex	FEZF2_HTR2C	fezf2_htr2c	ENSG00000135317	SNX14	0.24392453491441213	0.03922817199107911	0.27505436040136316
4	PDControl	F	Frontal Cortex	FEZF2_HTR2C	fezf2_htr2c	ENSG00000108840	HDAC5	-0.2669358470723724	0.039319316379149455	0.27535152634539833
4	PDControl	F	Frontal Cortex	FEZF2_HTR2C	fezf2_htr2c	ENSG00000172379	ARNT2	0.234204207697573	0.039356672991879595	0.2755016842388749
4	PDControl	F	Frontal Cortex	FEZF2_HTR2C	fezf2_htr2c	ENSG00000060237	WNK1	0.18613860733100474	0.039498905765589225	0.27584699257639284
4	PDControl	F	Frontal Cortex	FEZF2_HTR2C	fezf2_htr2c	ENSG00000164733	CTSB	-0.3015321296237472	0.039597070841501845	0.2761517219469983
4	PDControl	F	Frontal Cortex	FEZF2_HTR2C	fezf2_htr2c	ENSG00000153015	CWC27	0.21926594126858578	0.0396208575093715	0.2761853462640802
4	PDControl	F	Frontal Cortex	FEZF2_HTR2C	fezf2_htr2c	ENSG00000286021	ENSG00000286021	0.36869290783961617	0.039658954716850804	0.276326822882774
4	PDControl	F	Frontal Cortex	FEZF2_HTR2C	fezf2_htr2c	ENSG00000140479	PCSK6	-0.6613091149681134	0.03987613353979533	0.277073789571007
4	PDControl	F	Frontal Cortex	FEZF2_HTR2C	fezf2_htr2c	ENSG00000198382	UVRAG	0.20065763694772354	0.03997237726716044	0.2772680911025788
4	PDControl	F	Frontal Cortex	FEZF2_HTR2C	fezf2_htr2c	ENSG00000151917	BEND6	-0.2449923311971256	0.04016505800043654	0.277943285115148
4	PDControl	F	Frontal Cortex	FEZF2_HTR2C	fezf2_htr2c	ENSG00000139767	SRRM4	-0.2790955226608087	0.04020603897281589	0.2780809768704152
4	PDControl	F	Frontal Cortex	FEZF2_HTR2C	fezf2_htr2c	ENSG00000198821	CD247	0.37772541016389116	0.04028313105265486	0.27828757225757955
4	PDControl	F	Frontal Cortex	FEZF2_HTR2C	fezf2_htr2c	ENSG00000164754	RAD21	-0.26769350991637975	0.0402877975215497	0.2782989860916367
4	PDControl	F	Frontal Cortex	FEZF2_HTR2C	fezf2_htr2c	ENSG00000182141	ZNF708	0.3073176510869029	0.04035873087806838	0.27856666344385
4	PDControl	F	Frontal Cortex	FEZF2_HTR2C	fezf2_htr2c	ENSG00000111358	GTF2H3	-0.3342183204534459	0.040474677507495165	0.2788967241373161
4	PDControl	F	Frontal Cortex	FEZF2_HTR2C	fezf2_htr2c	ENSG00000031698	SARS1	-0.386703154197539	0.04052092097912004	0.2790325240215212
4	PDControl	F	Frontal Cortex	FEZF2_HTR2C	fezf2_htr2c	ENSG00000176953	NFATC2IP	-0.3263214395053051	0.040666220787174384	0.2795118988498771
4	PDControl	F	Frontal Cortex	FEZF2_HTR2C	fezf2_htr2c	ENSG00000136052	SLC41A2	0.2218490117026315	0.04079053238705484	0.2799702308776648
4	PDControl	F	Frontal Cortex	FEZF2_HTR2C	fezf2_htr2c	ENSG00000198590	APRG1	-0.2593200865802112	0.040792470325135194	0.2799702308776648
4	PDControl	F	Frontal Cortex	FEZF2_HTR2C	fezf2_htr2c	ENSG00000074266	EED	-0.3265914254188784	0.04079826822623631	0.2799708927395045
4	PDControl	F	Frontal Cortex	FEZF2_HTR2C	fezf2_htr2c	ENSG00000101557	USP14	-0.25697240720723613	0.0409686195951694	0.28060895601110863
4	PDControl	F	Frontal Cortex	FEZF2_HTR2C	fezf2_htr2c	ENSG00000143643	TTC13	-0.300402564553905	0.04098915879511483	0.2806820713336759
4	PDControl	F	Frontal Cortex	FEZF2_HTR2C	fezf2_htr2c	ENSG00000151131	NOPCHAP1	0.297058990492193	0.041009164363348505	0.2807405418000773
4	PDControl	F	Frontal Cortex	FEZF2_HTR2C	fezf2_htr2c	ENSG00000105357	MYH14	-0.33763064020592815	0.04109961929620208	0.2810286994038533
4	PDControl	F	Frontal Cortex	FEZF2_HTR2C	fezf2_htr2c	ENSG00000156650	KAT6B	0.2490865302653713	0.04118893654221591	0.28136132245875095
4	PDControl	F	Frontal Cortex	FEZF2_HTR2C	fezf2_htr2c	ENSG00000196605	ZNF846	0.2503214301135577	0.04120968018869072	0.28143843056300377
4	PDControl	F	Frontal Cortex	FEZF2_HTR2C	fezf2_htr2c	ENSG00000166887	VPS39	-0.27733600797052826	0.041320863078750505	0.28184030245623776
4	PDControl	F	Frontal Cortex	FEZF2_HTR2C	fezf2_htr2c	ENSG00000163995	ABLIM2	0.24680797840631907	0.04134181244482823	0.2819019057506126
4	PDControl	F	Frontal Cortex	FEZF2_HTR2C	fezf2_htr2c	ENSG00000145241	CENPC	0.318632241026628	0.0415241548789593	0.2824354780592366
4	PDControl	F	Frontal Cortex	FEZF2_HTR2C	fezf2_htr2c	ENSG00000285622	ENSG00000285622	0.31760627652356455	0.04152698143180366	0.2824354780592366
4	PDControl	F	Frontal Cortex	FEZF2_HTR2C	fezf2_htr2c	ENSG00000204869	IGFL4	0.2900429295141471	0.04156574683745548	0.28252588386474986
4	PDControl	F	Frontal Cortex	FEZF2_HTR2C	fezf2_htr2c	ENSG00000136717	BIN1	0.2848660469503823	0.04170514401130108	0.28290853932390564
4	PDControl	F	Frontal Cortex	FEZF2_HTR2C	fezf2_htr2c	ENSG00000161813	LARP4	-0.2599813917956739	0.041753626413789685	0.283054672454261
4	PDControl	F	Frontal Cortex	FEZF2_HTR2C	fezf2_htr2c	ENSG00000187391	MAGI2	0.2362705211637941	0.041782460302772176	0.2831534925833777
4	PDControl	F	Frontal Cortex	FEZF2_HTR2C	fezf2_htr2c	ENSG00000054793	ATP9A	0.1709854110736444	0.041911545282914034	0.2835083654457461
4	PDControl	F	Frontal Cortex	FEZF2_HTR2C	fezf2_htr2c	ENSG00000170266	GLB1	-0.2876624749849741	0.04193341526277482	0.2835559526351625
4	PDControl	F	Frontal Cortex	FEZF2_HTR2C	fezf2_htr2c	ENSG00000083312	TNPO1	-0.19617675976912885	0.04203846717897556	0.28381123584661266
4	PDControl	F	Frontal Cortex	FEZF2_HTR2C	fezf2_htr2c	ENSG00000003509	NDUFAF7	-0.2991013063344843	0.04220169007930253	0.2843294086705576
4	PDControl	F	Frontal Cortex	FEZF2_HTR2C	fezf2_htr2c	ENSG00000152154	TMEM178A	-0.23827649065642298	0.0422424267982827	0.28443600369433125
4	PDControl	F	Frontal Cortex	FEZF2_HTR2C	fezf2_htr2c	ENSG00000085788	DDHD2	-0.3112250901584348	0.04251170859313826	0.2851985658144596
4	PDControl	F	Frontal Cortex	FEZF2_HTR2C	fezf2_htr2c	ENSG00000129625	REEP5	-0.29481675011308006	0.042563499756046785	0.28536963523437814
4	PDControl	F	Frontal Cortex	FEZF2_HTR2C	fezf2_htr2c	ENSG00000143786	CNIH3	-0.32082961794497944	0.042649186639159516	0.2856396762865054
4	PDControl	F	Frontal Cortex	FEZF2_HTR2C	fezf2_htr2c	ENSG00000105220	GPI	-0.20871190330287348	0.04270475503909555	0.28577931276839147
4	PDControl	F	Frontal Cortex	FEZF2_HTR2C	fezf2_htr2c	ENSG00000155093	PTPRN2	0.19141669506792525	0.04274302794882167	0.2859249051898898
4	PDControl	F	Frontal Cortex	FEZF2_HTR2C	fezf2_htr2c	ENSG00000253948	LOC124900254	0.3246951332824093	0.04279398919823395	0.2861206923532005
4	PDControl	F	Frontal Cortex	FEZF2_HTR2C	fezf2_htr2c	ENSG00000166444	DENND2B	0.31278651839867244	0.042837809076233115	0.2862409339897743
4	PDControl	F	Frontal Cortex	FEZF2_HTR2C	fezf2_htr2c	ENSG00000135018	UBQLN1	-0.27032245962014034	0.04294472411424541	0.28663029858201144
4	PDControl	F	Frontal Cortex	FEZF2_HTR2C	fezf2_htr2c	ENSG00000033122	LRRC7	0.257735652097141	0.04298466182413063	0.2867454568301566
4	PDControl	F	Frontal Cortex	FEZF2_HTR2C	fezf2_htr2c	ENSG00000113448	PDE4D	0.2886938663710197	0.042984746654264855	0.2867454568301566
4	PDControl	F	Frontal Cortex	FEZF2_HTR2C	fezf2_htr2c	ENSG00000169902	TPST1	0.17693353801289113	0.04306721854472218	0.2870369551180521
4	PDControl	F	Frontal Cortex	FEZF2_HTR2C	fezf2_htr2c	ENSG00000119402	FBXW2	-0.3814819829103371	0.0430801083382505	0.2870953312971028
4	PDControl	F	Frontal Cortex	FEZF2_HTR2C	fezf2_htr2c	ENSG00000019995	ZRANB1	-0.2880651718732681	0.04310812818545654	0.28720191593149413
4	PDControl	F	Frontal Cortex	FEZF2_HTR2C	fezf2_htr2c	ENSG00000112242	E2F3	-0.3525409260414065	0.04319376430882658	0.2875027523135341
4	PDControl	F	Frontal Cortex	FEZF2_HTR2C	fezf2_htr2c	ENSG00000100207	TCF20	0.18752668762137237	0.04323402541197004	0.28762803418063276
4	PDControl	F	Frontal Cortex	FEZF2_HTR2C	fezf2_htr2c	ENSG00000075415	SLC25A3	-0.31429417599995446	0.04323543204447469	0.28762803418063276
4	PDControl	F	Frontal Cortex	FEZF2_HTR2C	fezf2_htr2c	ENSG00000164197	RNF180	0.1996321341558378	0.04340652676825867	0.2880805809415891
4	PDControl	F	Frontal Cortex	FEZF2_HTR2C	fezf2_htr2c	ENSG00000167635	ZNF146	0.2712746751559951	0.04342105894836595	0.28810933690665697
4	PDControl	F	Frontal Cortex	FEZF2_HTR2C	fezf2_htr2c	ENSG00000069849	ATP1B3	-0.358264908183199	0.04345061672877593	0.2882087890937149
4	PDControl	F	Frontal Cortex	FEZF2_HTR2C	fezf2_htr2c	ENSG00000164176	EDIL3	0.46645660889048024	0.04348580125273659	0.2883172327839964
4	PDControl	F	Frontal Cortex	FEZF2_HTR2C	fezf2_htr2c	ENSG00000272568	CPVL-AS2	0.5146796467253525	0.0436616312958204	0.2888442019720391
4	PDControl	F	Frontal Cortex	FEZF2_HTR2C	fezf2_htr2c	ENSG00000165209	STRBP	-0.18540673607245672	0.04367236805141092	0.28887653855012296
4	PDControl	F	Frontal Cortex	FEZF2_HTR2C	fezf2_htr2c	ENSG00000122779	TRIM24	0.23805594605646263	0.04399864398715924	0.28991732103344225
4	PDControl	F	Frontal Cortex	FEZF2_HTR2C	fezf2_htr2c	ENSG00000101493	ZNF516	-0.28823629020242514	0.04401311384385608	0.2899672796722146
4	PDControl	F	Frontal Cortex	FEZF2_HTR2C	fezf2_htr2c	ENSG00000138757	G3BP2	-0.1810521945832111	0.04407107664623497	0.29014192053030063
4	PDControl	F	Frontal Cortex	FEZF2_HTR2C	fezf2_htr2c	ENSG00000109171	SLAIN2	-0.25241484923747226	0.04408986688521261	0.29018876404897515
4	PDControl	F	Frontal Cortex	FEZF2_HTR2C	fezf2_htr2c	ENSG00000138434	ITPRID2	0.2907655982863808	0.044218083064623596	0.2906744717057674
4	PDControl	F	Frontal Cortex	FEZF2_HTR2C	fezf2_htr2c	ENSG00000220008	LINGO3	0.47789495520618797	0.04425754382911763	0.29082644329106294
4	PDControl	F	Frontal Cortex	FEZF2_HTR2C	fezf2_htr2c	ENSG00000259475	ENSG00000259475	0.34621717131935714	0.044301355718787856	0.29096600889382224
4	PDControl	F	Frontal Cortex	FEZF2_HTR2C	fezf2_htr2c	ENSG00000235888	ENSG00000235888	0.4580521964137363	0.044497636607805466	0.2915503592105447
4	PDControl	F	Frontal Cortex	FEZF2_HTR2C	fezf2_htr2c	ENSG00000185274	GALNT17	0.20198586525948237	0.04453678632430818	0.29168957018971425
4	PDControl	F	Frontal Cortex	FEZF2_HTR2C	fezf2_htr2c	ENSG00000165660	ABRAXAS2	0.3289228380071716	0.04459143949506321	0.29188738875970294
4	PDControl	F	Frontal Cortex	FEZF2_HTR2C	fezf2_htr2c	ENSG00000153956	CACNA2D1	0.22607276925961095	0.0446326636602149	0.29194715377398783
4	PDControl	F	Frontal Cortex	FEZF2_HTR2C	fezf2_htr2c	ENSG00000011677	GABRA3	0.22707527481032574	0.04491716440067505	0.29295827726201307
4	PDControl	F	Frontal Cortex	FEZF2_HTR2C	fezf2_htr2c	ENSG00000149571	KIRREL3	0.6603632477854751	0.04493420156405886	0.29298510139009487
4	PDControl	F	Frontal Cortex	FEZF2_HTR2C	fezf2_htr2c	ENSG00000053524	MCF2L2	0.1996954269817266	0.04506575331825729	0.29335728756716184
4	PDControl	F	Frontal Cortex	FEZF2_HTR2C	fezf2_htr2c	ENSG00000147408	CSGALNACT1	0.23644804103717298	0.0450841741949333	0.2933981168902651
4	PDControl	F	Frontal Cortex	FEZF2_HTR2C	fezf2_htr2c	ENSG00000100796	PPP4R3A	-0.20181480621627212	0.04528418704822435	0.2939640811100644
4	PDControl	F	Frontal Cortex	FEZF2_HTR2C	fezf2_htr2c	ENSG00000119771	KLHL29	0.3144330671166724	0.04532351377050479	0.2940862156280604
4	PDControl	F	Frontal Cortex	FEZF2_HTR2C	fezf2_htr2c	ENSG00000125868	DSTN	-0.3381106652874424	0.04535935210540545	0.29415488570076265
4	PDControl	F	Frontal Cortex	FEZF2_HTR2C	fezf2_htr2c	ENSG00000034677	RNF19A	-0.22117184387640343	0.04538229020065485	0.2941907665235946
4	PDControl	F	Frontal Cortex	FEZF2_HTR2C	fezf2_htr2c	ENSG00000130517	PGPEP1	-0.27155422008603836	0.04542589933266902	0.2942826002947323
4	PDControl	F	Frontal Cortex	FEZF2_HTR2C	fezf2_htr2c	ENSG00000112787	FBRSL1	0.24445346646143484	0.045650163789723454	0.29504673939193543
4	PDControl	F	Frontal Cortex	FEZF2_HTR2C	fezf2_htr2c	ENSG00000153904	DDAH1	0.46449338969250853	0.04571960443267529	0.29530528811575246
4	PDControl	F	Frontal Cortex	FEZF2_HTR2C	fezf2_htr2c	ENSG00000164808	SPIDR	0.23371546201182625	0.04572326419681463	0.29530675103858406
4	PDControl	F	Frontal Cortex	FEZF2_HTR2C	fezf2_htr2c	ENSG00000127080	IPPK	-0.3297430375546728	0.04573512490677817	0.2953474650499668
4	PDControl	F	Frontal Cortex	FEZF2_HTR2C	fezf2_htr2c	ENSG00000118007	STAG1	0.19942344143830049	0.045759942592268864	0.29541848450375774
4	PDControl	F	Frontal Cortex	FEZF2_HTR2C	fezf2_htr2c	ENSG00000077157	PPP1R12B	0.18818154626006667	0.045789064380597634	0.2954836668770399
4	PDControl	F	Frontal Cortex	FEZF2_HTR2C	fezf2_htr2c	ENSG00000145428	RNF175	0.3085728946886217	0.04579030848095424	0.2954836668770399
4	PDControl	F	Frontal Cortex	FEZF2_HTR2C	fezf2_htr2c	ENSG00000011083	SLC6A7	-0.3782973398130034	0.04580241484018289	0.29550381966928196
4	PDControl	F	Frontal Cortex	FEZF2_HTR2C	fezf2_htr2c	ENSG00000204677	FAM153CP	-0.2811826952382459	0.045906711735501614	0.29584883136440987
4	PDControl	F	Frontal Cortex	FEZF2_HTR2C	fezf2_htr2c	ENSG00000175764	TTLL11	0.20929554689934626	0.046047321435239756	0.2961010380394518
4	PDControl	F	Frontal Cortex	FEZF2_HTR2C	fezf2_htr2c	ENSG00000142235	LMTK3	-0.2979796648739965	0.04624365342673451	0.29666736235762253
4	PDControl	F	Frontal Cortex	FEZF2_HTR2C	fezf2_htr2c	ENSG00000145348	TBCK	0.20938177468825447	0.04634365691136834	0.29696500717102864
4	PDControl	F	Frontal Cortex	FEZF2_HTR2C	fezf2_htr2c	ENSG00000112379	ARFGEF3	0.19836118979226214	0.04653467465554525	0.2974595721485213
4	PDControl	F	Frontal Cortex	FEZF2_HTR2C	fezf2_htr2c	ENSG00000164588	HCN1	0.213607583783757	0.046729823901362724	0.2980618540652395
4	PDControl	F	Frontal Cortex	FEZF2_HTR2C	fezf2_htr2c	ENSG00000182504	CEP97	0.311249006361316	0.04683392456696999	0.298319088871399
4	PDControl	F	Frontal Cortex	FEZF2_HTR2C	fezf2_htr2c	ENSG00000136297	MMD2	0.2951705260695192	0.04685597723942533	0.2984028957562167
4	PDControl	F	Frontal Cortex	FEZF2_HTR2C	fezf2_htr2c	ENSG00000138769	CDKL2	0.30885344058837916	0.04686158592917003	0.2984028957562167
4	PDControl	F	Frontal Cortex	FEZF2_HTR2C	fezf2_htr2c	ENSG00000231889	TRAF3IP2-AS1	0.24057277222687024	0.04690867649680198	0.29851578238285587
4	PDControl	F	Frontal Cortex	FEZF2_HTR2C	fezf2_htr2c	ENSG00000164181	ELOVL7	-0.3847712057829238	0.047032064182698265	0.29890394053322733
4	PDControl	F	Frontal Cortex	FEZF2_HTR2C	fezf2_htr2c	ENSG00000078687	TNRC6C	-0.1488842550315015	0.04721454683777105	0.2994098404946486
4	PDControl	F	Frontal Cortex	FEZF2_HTR2C	fezf2_htr2c	ENSG00000130643	CALY	-0.3210685003059508	0.0472415511542392	0.29946245749519
4	PDControl	F	Frontal Cortex	FEZF2_HTR2C	fezf2_htr2c	ENSG00000136811	ODF2	-0.3608798079361577	0.0472474366633283	0.29947920395545186
4	PDControl	F	Frontal Cortex	FEZF2_HTR2C	fezf2_htr2c	ENSG00000144674	GOLGA4	0.2129842559395474	0.04741199702543615	0.29993824738565045
4	PDControl	F	Frontal Cortex	FEZF2_HTR2C	fezf2_htr2c	ENSG00000084234	APLP2	-0.25912396778521884	0.04746970347346433	0.30006403619023286
4	PDControl	F	Frontal Cortex	FEZF2_HTR2C	fezf2_htr2c	ENSG00000118965	WDR35	0.32622615069381933	0.0474752720209275	0.30007869103006596
4	PDControl	F	Frontal Cortex	FEZF2_HTR2C	fezf2_htr2c	ENSG00000204920	ZNF155	0.3804061534523946	0.04750004537513149	0.3001468650101203
4	PDControl	F	Frontal Cortex	FEZF2_HTR2C	fezf2_htr2c	ENSG00000152620	NADK2	0.32054052420273305	0.04763456978340947	0.30057114026741705
4	PDControl	F	Frontal Cortex	FEZF2_HTR2C	fezf2_htr2c	ENSG00000119707	RBM25	0.2839426521781636	0.04766161211390968	0.3006252002548116
4	PDControl	F	Frontal Cortex	FEZF2_HTR2C	fezf2_htr2c	ENSG00000148950	IMMP1L	0.28895577834196384	0.04769903817104082	0.3007244506783752
4	PDControl	F	Frontal Cortex	FEZF2_HTR2C	fezf2_htr2c	ENSG00000181804	SLC9A9	0.5133070196000293	0.04776473434772637	0.300918982244338
4	PDControl	F	Frontal Cortex	FEZF2_HTR2C	fezf2_htr2c	ENSG00000107186	MPDZ	0.20139161007842787	0.04783278516986901	0.30103018521331537
4	PDControl	F	Frontal Cortex	FEZF2_HTR2C	fezf2_htr2c	ENSG00000166105	GLB1L3	-0.37980213514140004	0.04837240685157643	0.30248505310668666
4	PDControl	F	Frontal Cortex	FEZF2_HTR2C	fezf2_htr2c	ENSG00000152402	GUCY1A2	0.2502746197327568	0.04841156260890911	0.3025924769368203
4	PDControl	F	Frontal Cortex	FEZF2_HTR2C	fezf2_htr2c	ENSG00000167216	KATNAL2	-0.33238898143382567	0.04858371787603708	0.30302573322425297
4	PDControl	F	Frontal Cortex	FEZF2_HTR2C	fezf2_htr2c	ENSG00000135218	CD36	0.3900082130067277	0.04861342176188156	0.3030790640641096
4	PDControl	F	Frontal Cortex	FEZF2_HTR2C	fezf2_htr2c	ENSG00000147676	MAL2	0.4396616471980037	0.048653074429604266	0.30312135704915744
4	PDControl	F	Frontal Cortex	FEZF2_HTR2C	fezf2_htr2c	ENSG00000198952	SMG5	-0.30792386630747526	0.04866174523978925	0.30312135704915744
4	PDControl	F	Frontal Cortex	FEZF2_HTR2C	fezf2_htr2c	ENSG00000144278	GALNT13	0.26817475042455463	0.04866246311339283	0.30312135704915744
4	PDControl	F	Frontal Cortex	FEZF2_HTR2C	fezf2_htr2c	ENSG00000136895	GARNL3	0.22818495033813235	0.048792365227746895	0.3034320059531324
4	PDControl	F	Frontal Cortex	FEZF2_HTR2C	fezf2_htr2c	ENSG00000182944	EWSR1	-0.23279087695234413	0.049039077462454964	0.3042443809315178
4	PDControl	F	Frontal Cortex	FEZF2_HTR2C	fezf2_htr2c	ENSG00000173452	TMEM196	0.47953814421215935	0.04929244645346097	0.30499432840670326
4	PDControl	F	Frontal Cortex	FEZF2_HTR2C	fezf2_htr2c	ENSG00000108883	EFTUD2	0.3137891030318798	0.04931372096698419	0.30503400960819876
4	PDControl	F	Frontal Cortex	FEZF2_HTR2C	fezf2_htr2c	ENSG00000156515	HK1	-0.1966057167054558	0.04948394220018357	0.30554442450731295
4	PDControl	F	Frontal Cortex	FEZF2_HTR2C	fezf2_htr2c	ENSG00000152601	MBNL1	0.20904344441860978	0.04952881393939142	0.305664767134123
4	PDControl	F	Frontal Cortex	FEZF2_HTR2C	fezf2_htr2c	ENSG00000173598	NUDT4	-0.3345459101287638	0.049532794221718884	0.3056715164564223
4	PDControl	F	Frontal Cortex	FEZF2_HTR2C	fezf2_htr2c	ENSG00000115109	EPB41L5	-0.20865455802514354	0.049602197776387046	0.305847797713689
4	PDControl	F	Frontal Cortex	FEZF2_HTR2C	fezf2_htr2c	ENSG00000203875	SNHG5	0.2753244710985383	0.049612035329558275	0.3058648731857542
4	PDControl	F	Frontal Cortex	FEZF2_HTR2C	fezf2_htr2c	ENSG00000091140	DLD	-0.3500763649132841	0.04965892562185549	0.30597688424948627
4	PDControl	F	Frontal Cortex	FEZF2_HTR2C	fezf2_htr2c	ENSG00000178607	ERN1	0.301011398116116	0.049690318318055725	0.3060384982623554
4	PDControl	F	Frontal Cortex	FEZF2_HTR2C	fezf2_htr2c	ENSG00000170624	SGCD	0.2576466986039314	0.049758710073983706	0.30624451334271285
4	PDControl	F	Frontal Cortex	FEZF2_HTR2C	fezf2_htr2c	ENSG00000187742	SECISBP2	-0.23311528392133152	0.04978700690296925	0.306255768179583
4	PDControl	F	Frontal Cortex	FEZF2_HTR2C	fezf2_htr2c	ENSG00000122566	HNRNPA2B1	-0.23301654617599432	0.049794710981451364	0.306255768179583
4	PDControl	F	Frontal Cortex	FEZF2_HTR2C	fezf2_htr2c	ENSG00000173933	RBM4	-0.3057373661390139	0.049815798808027764	0.30627963358403953
4	PDControl	F	Frontal Cortex	FEZF2_HTR2C	fezf2_htr2c	ENSG00000126970	ZC4H2	0.24607150387923493	0.05023459367918973	0.3073404779727774
4	PDControl	F	Frontal Cortex	FEZF2_HTR2C	fezf2_htr2c	ENSG00000134030	CTIF	0.20969568249416248	0.05029215311885651	0.30745736559502934
4	PDControl	F	Frontal Cortex	FEZF2_HTR2C	fezf2_htr2c	ENSG00000103415	HMOX2	-0.2590461253287941	0.0503460054507963	0.3076487018668843
4	PDControl	F	Frontal Cortex	FEZF2_HTR2C	fezf2_htr2c	ENSG00000143499	SMYD2	0.2506902972440477	0.05041831872944649	0.30780745310676494
4	PDControl	F	Frontal Cortex	FEZF2_HTR2C	fezf2_htr2c	ENSG00000183576	SETD3	-0.3501325670713946	0.050517524824697714	0.30802525410791787
4	PDControl	F	Frontal Cortex	FEZF2_HTR2C	fezf2_htr2c	ENSG00000236816	ENSG00000236816	-0.5475402631461819	0.05058918508774873	0.3081306888353981
4	PDControl	F	Frontal Cortex	FEZF2_HTR2C	fezf2_htr2c	ENSG00000109180	OCIAD1	-0.19817328780612087	0.05068318821679077	0.30833043173256247
4	PDControl	F	Frontal Cortex	FEZF2_HTR2C	fezf2_htr2c	ENSG00000130956	HABP4	-0.23439310449043305	0.05097267282895039	0.309303375823413
4	PDControl	F	Frontal Cortex	FEZF2_HTR2C	fezf2_htr2c	ENSG00000040731	CDH10	0.26218246350056695	0.05098627755165703	0.3093499802840993
4	PDControl	F	Frontal Cortex	FEZF2_HTR2C	fezf2_htr2c	ENSG00000198015	MRPL42	-0.3033393839994254	0.05129323275855779	0.31012750000432415
4	PDControl	F	Frontal Cortex	FEZF2_HTR2C	fezf2_htr2c	ENSG00000218739	CEBPZOS	0.2932246030845098	0.05131147776697076	0.3101904147578098
4	PDControl	F	Frontal Cortex	FEZF2_HTR2C	fezf2_htr2c	ENSG00000100412	ACO2	0.23865401288915056	0.0513210149468843	0.31023357024418907
4	PDControl	F	Frontal Cortex	FEZF2_HTR2C	fezf2_htr2c	ENSG00000198420	TCAF1	0.23089050642567965	0.05132421678490393	0.31023357024418907
4	PDControl	F	Frontal Cortex	FEZF2_HTR2C	fezf2_htr2c	ENSG00000182208	MOB2	-0.3066390068422571	0.05147016309683198	0.31058030684335364
4	PDControl	F	Frontal Cortex	FEZF2_HTR2C	fezf2_htr2c	ENSG00000086015	MAST2	-0.1985131338977455	0.051477195066410845	0.3106034112539848
4	PDControl	F	Frontal Cortex	FEZF2_HTR2C	fezf2_htr2c	ENSG00000205659	LIN52	-0.2348016568750957	0.05150264135848837	0.3106950626413614
4	PDControl	F	Frontal Cortex	FEZF2_HTR2C	fezf2_htr2c	ENSG00000011258	MBTD1	0.2258210914014276	0.05153192224922445	0.31078811498534303
4	PDControl	F	Frontal Cortex	FEZF2_HTR2C	fezf2_htr2c	ENSG00000169598	DFFB	0.28556035223245324	0.05173166467140051	0.31142116442862794
4	PDControl	F	Frontal Cortex	FEZF2_HTR2C	fezf2_htr2c	ENSG00000111300	NAA25	-0.20669668011902065	0.051864731669716585	0.31171019686771473
4	PDControl	F	Frontal Cortex	FEZF2_HTR2C	fezf2_htr2c	ENSG00000103942	HOMER2	0.2637756778056852	0.05188027553838377	0.31174080181305175
4	PDControl	F	Frontal Cortex	FEZF2_HTR2C	fezf2_htr2c	ENSG00000091137	SLC26A4	0.4085279686129262	0.051889636789231364	0.311759907323444
4	PDControl	F	Frontal Cortex	FEZF2_HTR2C	fezf2_htr2c	ENSG00000243317	STMP1	-0.3269120931663929	0.05190187154344277	0.31179200443651583
4	PDControl	F	Frontal Cortex	FEZF2_HTR2C	fezf2_htr2c	ENSG00000153558	FBXL2	0.19165585935494267	0.052015436286097734	0.31212681963668526
4	PDControl	F	Frontal Cortex	FEZF2_HTR2C	fezf2_htr2c	ENSG00000131711	MAP1B	0.2553579005099653	0.05209279555498048	0.3123571667918093
4	PDControl	F	Frontal Cortex	FEZF2_HTR2C	fezf2_htr2c	ENSG00000198155	ENSG00000198155	0.34744904476472804	0.05212887704935381	0.3124314816723735
4	PDControl	F	Frontal Cortex	FEZF2_HTR2C	fezf2_htr2c	ENSG00000136436	CALCOCO2	0.24394685902315683	0.05231182926384278	0.3130267624725293
4	PDControl	F	Frontal Cortex	FEZF2_HTR2C	fezf2_htr2c	ENSG00000163539	CLASP2	-0.18460214328221802	0.05244067611560035	0.3133007365185564
4	PDControl	F	Frontal Cortex	FEZF2_HTR2C	fezf2_htr2c	ENSG00000131002	ENSG00000131002	-0.7381102259566097	0.05246985131650399	0.3133137713921483
4	PDControl	F	Frontal Cortex	FEZF2_HTR2C	fezf2_htr2c	ENSG00000163082	SGPP2	0.2505810162517257	0.05247146143448005	0.3133137713921483
4	PDControl	F	Frontal Cortex	FEZF2_HTR2C	fezf2_htr2c	ENSG00000154134	ROBO3	-0.3842109480668414	0.05253444385679183	0.3134775729999045
4	PDControl	F	Frontal Cortex	FEZF2_HTR2C	fezf2_htr2c	ENSG00000133812	SBF2	0.17758742119236182	0.05258852772502449	0.31358465593619755
4	PDControl	F	Frontal Cortex	FEZF2_HTR2C	fezf2_htr2c	ENSG00000149091	DGKZ	-0.2514323646377692	0.05262885090803063	0.31364313000747107
4	PDControl	F	Frontal Cortex	FEZF2_HTR2C	fezf2_htr2c	ENSG00000136448	NMT1	0.23715238890795298	0.05265646553756676	0.3137010589349495
4	PDControl	F	Frontal Cortex	FEZF2_HTR2C	fezf2_htr2c	ENSG00000196935	SRGAP1	0.28089202135664326	0.05287397561112435	0.314305969283074
4	PDControl	F	Frontal Cortex	FEZF2_HTR2C	fezf2_htr2c	ENSG00000166848	TERF2IP	-0.28856555217245816	0.052877259979584014	0.31431143590559
4	PDControl	F	Frontal Cortex	FEZF2_HTR2C	fezf2_htr2c	ENSG00000116147	TNR	0.30409153341061046	0.05317514849307386	0.3151258237064659
4	PDControl	F	Frontal Cortex	FEZF2_HTR2C	fezf2_htr2c	ENSG00000197763	TXNRD3	0.32566026946221793	0.05323591788313207	0.31528145823318615
4	PDControl	F	Frontal Cortex	FEZF2_HTR2C	fezf2_htr2c	ENSG00000075856	SART3	-0.3396163692498817	0.0533082471040475	0.3155061345568534
4	PDControl	F	Frontal Cortex	FEZF2_HTR2C	fezf2_htr2c	ENSG00000166974	MAPRE2	0.22151486329362147	0.05337301910692215	0.3157410607474083
4	PDControl	F	Frontal Cortex	FEZF2_HTR2C	fezf2_htr2c	ENSG00000163046	ANKRD30BL	0.28065683148321696	0.053384808688021215	0.3157675103186555
4	PDControl	F	Frontal Cortex	FEZF2_HTR2C	fezf2_htr2c	ENSG00000228824	MIR4500HG	0.5033543175125734	0.05348169952021922	0.3160397383258628
4	PDControl	F	Frontal Cortex	FEZF2_HTR2C	fezf2_htr2c	ENSG00000084764	MAPRE3	-0.19575424775346395	0.05349988683614712	0.31607977807608173
4	PDControl	F	Frontal Cortex	FEZF2_HTR2C	fezf2_htr2c	ENSG00000114796	KLHL24	-0.19439219723009415	0.053619191377402835	0.31646577081858823
4	PDControl	F	Frontal Cortex	FEZF2_HTR2C	fezf2_htr2c	ENSG00000085382	HACE1	0.24733705423649344	0.05362584661721226	0.31648729362195105
4	PDControl	F	Frontal Cortex	FEZF2_HTR2C	fezf2_htr2c	ENSG00000114279	FGF12	0.2063357520548088	0.05363952556785511	0.31648996227520193
4	PDControl	F	Frontal Cortex	FEZF2_HTR2C	fezf2_htr2c	ENSG00000124532	MRS2	0.3692605757052565	0.053693761229891765	0.316644346772625
4	PDControl	F	Frontal Cortex	FEZF2_HTR2C	fezf2_htr2c	ENSG00000136848	DAB2IP	-0.4566244458775488	0.05376847519545154	0.31684884003385666
4	PDControl	F	Frontal Cortex	FEZF2_HTR2C	fezf2_htr2c	ENSG00000204116	CHIC1	0.24048515738133425	0.05386642407823645	0.31709805340759994
4	PDControl	F	Frontal Cortex	FEZF2_HTR2C	fezf2_htr2c	ENSG00000134294	SLC38A2	-0.3632746089781449	0.05391412337210482	0.31718076943414464
4	PDControl	F	Frontal Cortex	FEZF2_HTR2C	fezf2_htr2c	ENSG00000262879	ENSG00000262879	0.19349288380535512	0.05399876599325428	0.31743600406599665
4	PDControl	F	Frontal Cortex	FEZF2_HTR2C	fezf2_htr2c	ENSG00000133111	RFXAP	0.2757547208638407	0.054068901694165256	0.31761558164490555
4	PDControl	F	Frontal Cortex	FEZF2_HTR2C	fezf2_htr2c	ENSG00000184156	KCNQ3	0.23441416227306	0.05427245855713211	0.3181084290284593
4	PDControl	F	Frontal Cortex	FEZF2_HTR2C	fezf2_htr2c	ENSG00000100393	EP300	-0.1691684105444038	0.054312542063185774	0.3182067478890612
4	PDControl	F	Frontal Cortex	FEZF2_HTR2C	fezf2_htr2c	ENSG00000102804	TSC22D1	-0.22287240799351338	0.05465463818705238	0.3190390644838218
4	PDControl	F	Frontal Cortex	FEZF2_HTR2C	fezf2_htr2c	ENSG00000126705	AHDC1	-0.2522785521095159	0.05466182798837906	0.3190390644838218
4	PDControl	F	Frontal Cortex	FEZF2_HTR2C	fezf2_htr2c	ENSG00000125648	SLC25A23	-0.28464831577768557	0.05489141714180595	0.31950320706414814
4	PDControl	F	Frontal Cortex	FEZF2_HTR2C	fezf2_htr2c	ENSG00000158856	DMTN	0.28320388537297525	0.054942100919190884	0.31963266387590855
4	PDControl	F	Frontal Cortex	FEZF2_HTR2C	fezf2_htr2c	ENSG00000151474	FRMD4A	0.18303485310826062	0.05500916449832895	0.31982613952659367
4	PDControl	F	Frontal Cortex	FEZF2_HTR2C	fezf2_htr2c	ENSG00000152092	ASTN1	0.2338688623363936	0.05536180252226532	0.32062447425938034
4	PDControl	F	Frontal Cortex	FEZF2_HTR2C	fezf2_htr2c	ENSG00000164741	DLC1	0.22633416957985908	0.05563097252414073	0.32127608683532505
4	PDControl	F	Frontal Cortex	FEZF2_HTR2C	fezf2_htr2c	ENSG00000007001	UPP2	0.2960613663453264	0.0557294012169355	0.3215115596466674
4	PDControl	F	Frontal Cortex	FEZF2_HTR2C	fezf2_htr2c	ENSG00000116191	RALGPS2	0.20973595789352117	0.0560599260104244	0.32228201433433523
4	PDControl	F	Frontal Cortex	FEZF2_HTR2C	fezf2_htr2c	ENSG00000152102	FAM168B	-0.2690875502089325	0.05620574097244777	0.32260443749693424
4	PDControl	F	Frontal Cortex	FEZF2_HTR2C	fezf2_htr2c	ENSG00000183715	OPCML	0.21920079755186705	0.05659907815065332	0.32361474857556527
4	PDControl	F	Frontal Cortex	FEZF2_HTR2C	fezf2_htr2c	ENSG00000168827	GFM1	-0.26906647969297204	0.056871160874345135	0.3243068230696078
4	PDControl	F	Frontal Cortex	FEZF2_HTR2C	fezf2_htr2c	ENSG00000108018	SORCS1	-0.6997558017490899	0.05698109858406913	0.32454619919625854
4	PDControl	F	Frontal Cortex	FEZF2_HTR2C	fezf2_htr2c	ENSG00000188343	CIBAR1	0.3021249799519028	0.05710692149545524	0.3248687018162765
4	PDControl	F	Frontal Cortex	FEZF2_HTR2C	fezf2_htr2c	ENSG00000175866	BAIAP2	0.24664139462998946	0.05717051344296153	0.3250058219378799
4	PDControl	F	Frontal Cortex	FEZF2_HTR2C	fezf2_htr2c	ENSG00000138688	BLTP1	0.19658709755664372	0.05728549827953221	0.3253578584902838
4	PDControl	F	Frontal Cortex	FEZF2_HTR2C	fezf2_htr2c	ENSG00000146776	ATXN7L1	0.18662648235359836	0.05734903803963746	0.32555637615670263
4	PDControl	F	Frontal Cortex	FEZF2_HTR2C	fezf2_htr2c	ENSG00000124496	TRERF1	0.22802880713213725	0.057351569636360795	0.32555637615670263
4	PDControl	F	Frontal Cortex	FEZF2_HTR2C	fezf2_htr2c	ENSG00000160199	PKNOX1	0.20008164928445105	0.05737265051834543	0.32559796158713755
4	PDControl	F	Frontal Cortex	FEZF2_HTR2C	fezf2_htr2c	ENSG00000079785	DDX1	0.2951019832049715	0.057407693442293184	0.32565501256164897
4	PDControl	F	Frontal Cortex	FEZF2_HTR2C	fezf2_htr2c	ENSG00000160049	DFFA	-0.32997454983676366	0.05756800761940796	0.32603194467931457
4	PDControl	F	Frontal Cortex	FEZF2_HTR2C	fezf2_htr2c	ENSG00000108468	CBX1	0.2761353409619831	0.057575865555807695	0.32605644689252034
4	PDControl	F	Frontal Cortex	FEZF2_HTR2C	fezf2_htr2c	ENSG00000168234	TTC39C	0.2461084148086803	0.05761268087345936	0.3260715463471844
4	PDControl	F	Frontal Cortex	FEZF2_HTR2C	fezf2_htr2c	ENSG00000141429	GALNT1	0.23125726956823112	0.05767075896416245	0.32622314661490404
4	PDControl	F	Frontal Cortex	FEZF2_HTR2C	fezf2_htr2c	ENSG00000289192	ENSG00000289192	0.38089542137675014	0.05793852569541273	0.3268465070921811
4	PDControl	F	Frontal Cortex	FEZF2_HTR2C	fezf2_htr2c	ENSG00000004864	SLC25A13	0.2936892540445539	0.058436863315475235	0.32826780858668436
4	PDControl	F	Frontal Cortex	FEZF2_HTR2C	fezf2_htr2c	ENSG00000137692	DCUN1D5	0.28297229824668335	0.05847652812751474	0.328344122874722
4	PDControl	F	Frontal Cortex	FEZF2_HTR2C	fezf2_htr2c	ENSG00000123119	NECAB1	0.5409043952865389	0.05852299085202949	0.32845852220190025
4	PDControl	F	Frontal Cortex	FEZF2_HTR2C	fezf2_htr2c	ENSG00000140015	KCNH5	0.6213983589417058	0.058729494833102545	0.3288692649775846
4	PDControl	F	Frontal Cortex	FEZF2_HTR2C	fezf2_htr2c	ENSG00000165102	HGSNAT	-0.43268314059953195	0.058998160660157666	0.32956940823271885
4	PDControl	F	Frontal Cortex	FEZF2_HTR2C	fezf2_htr2c	ENSG00000130363	RSPH3	0.23679049217380932	0.059044673291263845	0.3296481841924618
4	PDControl	F	Frontal Cortex	FEZF2_HTR2C	fezf2_htr2c	ENSG00000158296	SLC13A3	-0.2959518334756561	0.059136656962358786	0.32987437729741365
4	PDControl	F	Frontal Cortex	FEZF2_HTR2C	fezf2_htr2c	ENSG00000127481	UBR4	-0.2188130654587015	0.059172123280087995	0.32995287670178836
4	PDControl	F	Frontal Cortex	FEZF2_HTR2C	fezf2_htr2c	ENSG00000148660	CAMK2G	-0.17868118851798798	0.05918091855919571	0.32995890260769123
4	PDControl	F	Frontal Cortex	FEZF2_HTR2C	fezf2_htr2c	ENSG00000186166	CENATAC	-0.24014061572167567	0.05928962292219458	0.3302517605802272
4	PDControl	F	Frontal Cortex	FEZF2_HTR2C	fezf2_htr2c	ENSG00000173692	PSMD1	-0.2195578471057411	0.059361247553816776	0.3304447154913625
4	PDControl	F	Frontal Cortex	FEZF2_HTR2C	fezf2_htr2c	ENSG00000108671	PSMD11	-0.29343222880704545	0.059408127103528094	0.3305898683870288
4	PDControl	F	Frontal Cortex	FEZF2_HTR2C	fezf2_htr2c	ENSG00000100442	FKBP3	0.2533435915707898	0.05953731187026219	0.3308431536398163
4	PDControl	F	Frontal Cortex	FEZF2_HTR2C	fezf2_htr2c	ENSG00000119004	CYP20A1	-0.26107537728254826	0.05960462447390818	0.330961419549898
4	PDControl	F	Frontal Cortex	FEZF2_HTR2C	fezf2_htr2c	ENSG00000248049	UBA6-DT	0.30284431806341594	0.05972119191838372	0.33120365727106044
4	PDControl	F	Frontal Cortex	FEZF2_HTR2C	fezf2_htr2c	ENSG00000213741	RPS29	0.3005053200067209	0.05978116982349179	0.3313903093879954
4	PDControl	F	Frontal Cortex	FEZF2_HTR2C	fezf2_htr2c	ENSG00000116127	ALMS1	0.2360133441243617	0.06031395977232561	0.332690382533899
4	PDControl	F	Frontal Cortex	FEZF2_HTR2C	fezf2_htr2c	ENSG00000064042	LIMCH1	0.17932859457878259	0.06053661154271227	0.3332076932054992
4	PDControl	F	Frontal Cortex	FEZF2_HTR2C	fezf2_htr2c	ENSG00000147679	UTP23	0.2372504254761134	0.06090494400549852	0.3340629192592079
4	PDControl	F	Frontal Cortex	FEZF2_HTR2C	fezf2_htr2c	ENSG00000145734	BDP1	0.2720279570802422	0.06093596002220481	0.3341412080738147
4	PDControl	F	Frontal Cortex	FEZF2_HTR2C	fezf2_htr2c	ENSG00000165219	GAPVD1	-0.1816163896259262	0.06116031558546826	0.33468872561974766
4	PDControl	F	Frontal Cortex	FEZF2_HTR2C	fezf2_htr2c	ENSG00000169180	XPO6	-0.24437899398793483	0.0613764287398872	0.3352531539401091
4	PDControl	F	Frontal Cortex	FEZF2_HTR2C	fezf2_htr2c	ENSG00000115902	SLC1A4	0.30829844130727757	0.06137767764830472	0.3352531539401091
4	PDControl	F	Frontal Cortex	FEZF2_HTR2C	fezf2_htr2c	ENSG00000136930	PSMB7	-0.3113566629691409	0.06149433979848386	0.33551029313727193
4	PDControl	F	Frontal Cortex	FEZF2_HTR2C	fezf2_htr2c	ENSG00000178950	GAK	-0.2704026777793924	0.06168673581583177	0.33597053082586226
4	PDControl	F	Frontal Cortex	FEZF2_HTR2C	fezf2_htr2c	ENSG00000138750	NUP54	-0.25906225787700965	0.061801012469321986	0.33619463675923617
4	PDControl	F	Frontal Cortex	FEZF2_HTR2C	fezf2_htr2c	ENSG00000148396	SEC16A	-0.27968206693971354	0.06193553764907361	0.33645125677549476
4	PDControl	F	Frontal Cortex	FEZF2_HTR2C	fezf2_htr2c	ENSG00000283782	ENSG00000283782	0.3078173076675137	0.062004211249445544	0.3365996714374716
4	PDControl	F	Frontal Cortex	FEZF2_HTR2C	fezf2_htr2c	ENSG00000074416	MGLL	0.18877511459055363	0.06202650777266733	0.33666792375820437
4	PDControl	F	Frontal Cortex	FEZF2_HTR2C	fezf2_htr2c	ENSG00000103091	WDR59	0.16714715705850747	0.06205879977610364	0.33674949003865645
4	PDControl	F	Frontal Cortex	FEZF2_HTR2C	fezf2_htr2c	ENSG00000068878	PSME4	-0.26681169321105624	0.062126212218747055	0.33693602496679415
4	PDControl	F	Frontal Cortex	FEZF2_HTR2C	fezf2_htr2c	ENSG00000143776	CDC42BPA	0.16071149854151123	0.0623222229593641	0.33741344092079023
4	PDControl	F	Frontal Cortex	FEZF2_HTR2C	fezf2_htr2c	ENSG00000170310	STX8	0.247367440624628	0.062425884202794935	0.3376395830445785
4	PDControl	F	Frontal Cortex	FEZF2_HTR2C	fezf2_htr2c	ENSG00000108599	AKAP10	-0.19916327534668277	0.0624906141607867	0.33784553859003646
4	PDControl	F	Frontal Cortex	FEZF2_HTR2C	fezf2_htr2c	ENSG00000068650	ATP11A	-0.25111212782491865	0.06264810390541962	0.3381598485369886
4	PDControl	F	Frontal Cortex	FEZF2_HTR2C	fezf2_htr2c	ENSG00000144559	TAMM41	-0.23929835375214026	0.06274445637158818	0.33840954668988155
4	PDControl	F	Frontal Cortex	FEZF2_HTR2C	fezf2_htr2c	ENSG00000122958	VPS26A	-0.288602214550858	0.06290683688822914	0.3388208745679939
4	PDControl	F	Frontal Cortex	FEZF2_HTR2C	fezf2_htr2c	ENSG00000137766	UNC13C	0.44527633843812797	0.06291001887235151	0.3388208745679939
4	PDControl	F	Frontal Cortex	FEZF2_HTR2C	fezf2_htr2c	ENSG00000179603	GRM8	0.2329136698640184	0.06292385498925612	0.3388426836997268
4	PDControl	F	Frontal Cortex	FEZF2_HTR2C	fezf2_htr2c	ENSG00000186184	POLR1D	0.31589521267307585	0.06304487564411458	0.33905272898243793
4	PDControl	F	Frontal Cortex	FEZF2_HTR2C	fezf2_htr2c	ENSG00000196730	DAPK1	0.22466806410642803	0.06309376058752218	0.3391904992293095
4	PDControl	F	Frontal Cortex	FEZF2_HTR2C	fezf2_htr2c	ENSG00000011376	LARS2	0.25752314878665317	0.06329043451963672	0.3396808216494244
4	PDControl	F	Frontal Cortex	FEZF2_HTR2C	fezf2_htr2c	ENSG00000148120	AOPEP	0.1681050499151544	0.06352012871047072	0.34024112880206714
4	PDControl	F	Frontal Cortex	FEZF2_HTR2C	fezf2_htr2c	ENSG00000261645	DISC1FP1	-0.7028560930974175	0.0635569284202869	0.34034609834466567
4	PDControl	F	Frontal Cortex	FEZF2_HTR2C	fezf2_htr2c	ENSG00000071242	RPS6KA2	0.25227365611160657	0.0635986375711339	0.3404047784214069
4	PDControl	F	Frontal Cortex	FEZF2_HTR2C	fezf2_htr2c	ENSG00000288602	C8orf44-SGK3	0.3075025223693659	0.06379834169579432	0.3408612414884226
4	PDControl	F	Frontal Cortex	FEZF2_HTR2C	fezf2_htr2c	ENSG00000196950	SLC39A10	0.23242116990620687	0.06382016841485444	0.34091867211268434
4	PDControl	F	Frontal Cortex	FEZF2_HTR2C	fezf2_htr2c	ENSG00000170144	HNRNPA3	-0.2603813998145359	0.0638823492425379	0.34105080903840584
4	PDControl	F	Frontal Cortex	FEZF2_HTR2C	fezf2_htr2c	ENSG00000089022	MAPKAPK5	0.2842337202534413	0.06389230224662612	0.34105966593456066
4	PDControl	F	Frontal Cortex	FEZF2_HTR2C	fezf2_htr2c	ENSG00000179152	TCAIM	0.21911037757496832	0.06393890327216076	0.3411411371095006
4	PDControl	F	Frontal Cortex	FEZF2_HTR2C	fezf2_htr2c	ENSG00000253553	ENSG00000253553	0.33726506447452564	0.06393928446926166	0.3411411371095006
4	PDControl	F	Frontal Cortex	FEZF2_HTR2C	fezf2_htr2c	ENSG00000288765	ENSG00000288765	-0.3635547131394308	0.06411184598693898	0.3415348542775771
4	PDControl	F	Frontal Cortex	FEZF2_HTR2C	fezf2_htr2c	ENSG00000136628	EPRS1	-0.20268450564593898	0.06425477901620882	0.34189071051302905
4	PDControl	F	Frontal Cortex	FEZF2_HTR2C	fezf2_htr2c	ENSG00000107290	SETX	0.21255881130013599	0.0643154764668706	0.3420472914742475
4	PDControl	F	Frontal Cortex	FEZF2_HTR2C	fezf2_htr2c	ENSG00000173273	TNKS	0.15539525731252013	0.06449759947567558	0.3424306996429385
4	PDControl	F	Frontal Cortex	FEZF2_HTR2C	fezf2_htr2c	ENSG00000143624	INTS3	0.2564530948063677	0.06463153602706383	0.342835635659238
4	PDControl	F	Frontal Cortex	FEZF2_HTR2C	fezf2_htr2c	ENSG00000116667	C1orf21	0.19943549077610445	0.06475259648153066	0.3430874383283121
4	PDControl	F	Frontal Cortex	FEZF2_HTR2C	fezf2_htr2c	ENSG00000125249	RAP2A	-0.25506341927708753	0.06477524729314751	0.34314181177568165
4	PDControl	F	Frontal Cortex	FEZF2_HTR2C	fezf2_htr2c	ENSG00000134508	CABLES1	0.21191639542896556	0.0649312716251382	0.3434166229903075
4	PDControl	F	Frontal Cortex	FEZF2_HTR2C	fezf2_htr2c	ENSG00000144535	DIS3L2	0.19134959642220917	0.06497053935061818	0.3434705244006162
4	PDControl	F	Frontal Cortex	FEZF2_HTR2C	fezf2_htr2c	ENSG00000157450	RNF111	-0.17900903160439618	0.0650322990844899	0.343570443898701
4	PDControl	F	Frontal Cortex	FEZF2_HTR2C	fezf2_htr2c	ENSG00000113648	MACROH2A1	0.21279232990493124	0.06508054001853451	0.3436745353734668
4	PDControl	F	Frontal Cortex	FEZF2_HTR2C	fezf2_htr2c	ENSG00000085982	USP40	-0.29003689830287804	0.06520643259527549	0.3439277030529502
4	PDControl	F	Frontal Cortex	FEZF2_HTR2C	fezf2_htr2c	ENSG00000198231	DDX42	-0.24552966364635775	0.06530655739405297	0.3441876849648085
4	PDControl	F	Frontal Cortex	FEZF2_HTR2C	fezf2_htr2c	ENSG00000170088	TMEM192	-0.24562672238280392	0.06539333690618346	0.3444005143293961
4	PDControl	F	Frontal Cortex	FEZF2_HTR2C	fezf2_htr2c	ENSG00000140743	CDR2	0.19644907680459678	0.06543793942825347	0.3444781210017178
4	PDControl	F	Frontal Cortex	FEZF2_HTR2C	fezf2_htr2c	ENSG00000131848	ZSCAN5A	0.3072413411138637	0.06552449586188261	0.34469565258675444
4	PDControl	F	Frontal Cortex	FEZF2_HTR2C	fezf2_htr2c	ENSG00000142892	PIGK	0.23531113582127894	0.06556771761210606	0.3448003631247619
4	PDControl	F	Frontal Cortex	FEZF2_HTR2C	fezf2_htr2c	ENSG00000159692	CTBP1	0.2750085027016782	0.06562537248237703	0.3449089283849197
4	PDControl	F	Frontal Cortex	FEZF2_HTR2C	fezf2_htr2c	ENSG00000115306	SPTBN1	0.16450174761108372	0.06572834174801519	0.34524580569117413
4	PDControl	F	Frontal Cortex	FEZF2_HTR2C	fezf2_htr2c	ENSG00000056586	RC3H2	-0.229526360868328	0.0657432116964417	0.34529117164215106
4	PDControl	F	Frontal Cortex	FEZF2_HTR2C	fezf2_htr2c	ENSG00000047932	GOPC	-0.28191961728616377	0.0657858317772897	0.34538403380604427
4	PDControl	F	Frontal Cortex	FEZF2_HTR2C	fezf2_htr2c	ENSG00000160445	ZER1	0.19557926439830098	0.06587802836129825	0.34567151331844487
4	PDControl	F	Frontal Cortex	FEZF2_HTR2C	fezf2_htr2c	ENSG00000251322	SHANK3	0.25112133770279144	0.065887560456218	0.3457018826051093
4	PDControl	F	Frontal Cortex	FEZF2_HTR2C	fezf2_htr2c	ENSG00000163001	CFAP36	-0.27139544864904686	0.06592959270953115	0.34581760630001607
4	PDControl	F	Frontal Cortex	FEZF2_HTR2C	fezf2_htr2c	ENSG00000198785	GRIN3A	0.3057442747266137	0.0659883527775762	0.34594238446238845
4	PDControl	F	Frontal Cortex	FEZF2_HTR2C	fezf2_htr2c	ENSG00000132329	RAMP1	-0.553863713176229	0.06601044151824857	0.34599924497409323
4	PDControl	F	Frontal Cortex	FEZF2_HTR2C	fezf2_htr2c	ENSG00000172466	ZNF24	0.3313766524852584	0.06610152167422775	0.34620148576816256
4	PDControl	F	Frontal Cortex	FEZF2_HTR2C	fezf2_htr2c	ENSG00000180370	PAK2	-0.2393565487783782	0.06643848578778899	0.34696165591265005
4	PDControl	F	Frontal Cortex	FEZF2_HTR2C	fezf2_htr2c	ENSG00000102144	PGK1	-0.2854758144084206	0.06661180861489704	0.34739750844587663
4	PDControl	F	Frontal Cortex	FEZF2_HTR2C	fezf2_htr2c	ENSG00000114331	ACAP2	0.16344076744588243	0.06664192219570857	0.347465216390441
4	PDControl	F	Frontal Cortex	FEZF2_HTR2C	fezf2_htr2c	ENSG00000196591	HDAC2	-0.2567946927507041	0.06668274511408914	0.3475893148737325
4	PDControl	F	Frontal Cortex	FEZF2_HTR2C	fezf2_htr2c	ENSG00000106701	FSD1L	-0.21617587460551313	0.06677152476876645	0.3478123778179777
4	PDControl	F	Frontal Cortex	FEZF2_HTR2C	fezf2_htr2c	ENSG00000137642	SORL1	0.1907206712498617	0.06683345356807639	0.34794138708645805
4	PDControl	F	Frontal Cortex	FEZF2_HTR2C	fezf2_htr2c	ENSG00000117569	PTBP2	0.20896396977178444	0.0669299760640819	0.3481624701747809
4	PDControl	F	Frontal Cortex	FEZF2_HTR2C	fezf2_htr2c	ENSG00000133943	DGLUCY	0.20984409173955143	0.06710090880612944	0.34848270300339995
4	PDControl	F	Frontal Cortex	FEZF2_HTR2C	fezf2_htr2c	ENSG00000253771	ENSG00000253771	0.25065252173324915	0.06716864281115495	0.3486000834656169
4	PDControl	F	Frontal Cortex	FEZF2_HTR2C	fezf2_htr2c	ENSG00000228623	ZNF883	0.300472534167036	0.06736469439031127	0.3489728855575936
4	PDControl	F	Frontal Cortex	FEZF2_HTR2C	fezf2_htr2c	ENSG00000076554	TPD52	0.23041678474556004	0.06741687654474585	0.3491491320863141
4	PDControl	F	Frontal Cortex	FEZF2_HTR2C	fezf2_htr2c	ENSG00000221866	PLXNA4	0.2138158235509664	0.06753236743605551	0.3493520775454996
4	PDControl	F	Frontal Cortex	FEZF2_HTR2C	fezf2_htr2c	ENSG00000149179	CSTPP1	0.19587271347897506	0.06758370553653179	0.3494446852323939
4	PDControl	F	Frontal Cortex	FEZF2_HTR2C	fezf2_htr2c	ENSG00000099622	CIRBP	-0.4093098121990124	0.06768074410851847	0.3496424731085546
4	PDControl	F	Frontal Cortex	FEZF2_HTR2C	fezf2_htr2c	ENSG00000138942	RNF185	-0.36737843467007725	0.06780529119457523	0.3499717292952118
4	PDControl	F	Frontal Cortex	FEZF2_HTR2C	fezf2_htr2c	ENSG00000166398	GARRE1	-0.19972318478945716	0.06791515025986009	0.35010341475668655
4	PDControl	F	Frontal Cortex	FEZF2_HTR2C	fezf2_htr2c	ENSG00000100478	AP4S1	0.2538106717158959	0.06814354604200201	0.3506093995381655
4	PDControl	F	Frontal Cortex	FEZF2_HTR2C	fezf2_htr2c	ENSG00000102189	EEA1	0.1932520878628159	0.06818712747298096	0.35072495366005085
4	PDControl	F	Frontal Cortex	FEZF2_HTR2C	fezf2_htr2c	ENSG00000027001	MIPEP	-0.2358276482875299	0.06828971253437129	0.3509267693410518
4	PDControl	F	Frontal Cortex	FEZF2_HTR2C	fezf2_htr2c	ENSG00000177453	NIM1K	-0.2702630204445562	0.0683196723888407	0.35099430136622567
4	PDControl	F	Frontal Cortex	FEZF2_HTR2C	fezf2_htr2c	ENSG00000131409	LRRC4B	-0.2039279988474494	0.06852353623745558	0.3514957792208212
4	PDControl	F	Frontal Cortex	FEZF2_HTR2C	fezf2_htr2c	ENSG00000141458	NPC1	-0.301294818506471	0.0685729635604709	0.351589159689359
4	PDControl	F	Frontal Cortex	FEZF2_HTR2C	fezf2_htr2c	ENSG00000153147	SMARCA5	-0.24794451988039246	0.06858412605916878	0.35162197418392405
4	PDControl	F	Frontal Cortex	FEZF2_HTR2C	fezf2_htr2c	ENSG00000128915	ICE2	0.2687090816463158	0.06876685408794352	0.3520202560089577
4	PDControl	F	Frontal Cortex	FEZF2_HTR2C	fezf2_htr2c	ENSG00000133019	CHRM3	0.5578981396136191	0.0688633501885615	0.3522733326914388
4	PDControl	F	Frontal Cortex	FEZF2_HTR2C	fezf2_htr2c	ENSG00000154217	PITPNC1	-0.3406400896883195	0.06892502807432571	0.3524196193730005
4	PDControl	F	Frontal Cortex	FEZF2_HTR2C	fezf2_htr2c	ENSG00000177565	TBL1XR1	0.1632302361707092	0.06909276829842743	0.3527433331993941
4	PDControl	F	Frontal Cortex	FEZF2_HTR2C	fezf2_htr2c	ENSG00000078319	ENSG00000078319	-0.244068875013566	0.06915838118069256	0.35290519270810405
4	PDControl	F	Frontal Cortex	FEZF2_HTR2C	fezf2_htr2c	ENSG00000137145	DENND4C	-0.17424731953226935	0.06922627997191995	0.3530036801203897
4	PDControl	F	Frontal Cortex	FEZF2_HTR2C	fezf2_htr2c	ENSG00000168610	STAT3	-0.23521345352242395	0.06963892772327396	0.3538673737968644
4	PDControl	F	Frontal Cortex	FEZF2_HTR2C	fezf2_htr2c	ENSG00000100490	CDKL1	0.36197349839131565	0.06977486951780928	0.3541973610371191
4	PDControl	F	Frontal Cortex	FEZF2_HTR2C	fezf2_htr2c	ENSG00000132842	AP3B1	0.2737577085614289	0.0698808683549366	0.3543867893621676
4	PDControl	F	Frontal Cortex	FEZF2_HTR2C	fezf2_htr2c	ENSG00000086200	IPO11	0.21931134641038774	0.07046228448868809	0.35557342260532937
4	PDControl	F	Frontal Cortex	FEZF2_HTR2C	fezf2_htr2c	ENSG00000103494	RPGRIP1L	0.2028915324749736	0.0705585079421798	0.35578674837671403
4	PDControl	F	Frontal Cortex	FEZF2_HTR2C	fezf2_htr2c	ENSG00000116254	CHD5	0.24239397107269411	0.07058270292907302	0.35581857343590384
4	PDControl	F	Frontal Cortex	FEZF2_HTR2C	fezf2_htr2c	ENSG00000187555	USP7	0.23022351658021467	0.07060074276415666	0.3558351891587856
4	PDControl	F	Frontal Cortex	FEZF2_HTR2C	fezf2_htr2c	ENSG00000129518	EAPP	-0.23538423707288736	0.07060100868043073	0.3558351891587856
4	PDControl	F	Frontal Cortex	FEZF2_HTR2C	fezf2_htr2c	ENSG00000147162	OGT	-0.2422090499517351	0.0709040512964241	0.3564784784957364
4	PDControl	F	Frontal Cortex	FEZF2_HTR2C	fezf2_htr2c	ENSG00000149269	PAK1	-0.21123163223056984	0.07116555530478953	0.3570860432578379
4	PDControl	F	Frontal Cortex	FEZF2_HTR2C	fezf2_htr2c	ENSG00000151923	TIAL1	0.2342014781070727	0.07116829626544975	0.3570868588283343
4	PDControl	F	Frontal Cortex	FEZF2_HTR2C	fezf2_htr2c	ENSG00000260372	AQP4-AS1	0.5209001675750837	0.07119881902965085	0.35713323736435665
4	PDControl	F	Frontal Cortex	FEZF2_HTR2C	fezf2_htr2c	ENSG00000109458	GAB1	0.5649908171060298	0.07123491545435195	0.3572334537489473
4	PDControl	F	Frontal Cortex	FEZF2_HTR2C	fezf2_htr2c	ENSG00000100142	POLR2F	0.23699138714751466	0.0712510397356429	0.3572581151691918
4	PDControl	F	Frontal Cortex	FEZF2_HTR2C	fezf2_htr2c	ENSG00000177182	CLVS1	0.2108859429718546	0.07140693924597215	0.35752654200354056
4	PDControl	F	Frontal Cortex	FEZF2_HTR2C	fezf2_htr2c	ENSG00000135968	GCC2	0.30096556538899755	0.07153805651303402	0.3577412128771497
4	PDControl	F	Frontal Cortex	FEZF2_HTR2C	fezf2_htr2c	ENSG00000182185	RAD51B	0.28529207394687806	0.0715857002143575	0.3578482858067849
4	PDControl	F	Frontal Cortex	FEZF2_HTR2C	fezf2_htr2c	ENSG00000170579	DLGAP1	0.14619494755976703	0.07163383021263921	0.35797092073619047
4	PDControl	F	Frontal Cortex	FEZF2_HTR2C	fezf2_htr2c	ENSG00000165704	HPRT1	0.26174864973032186	0.0716371853356988	0.35797397087205596
4	PDControl	F	Frontal Cortex	FEZF2_HTR2C	fezf2_htr2c	ENSG00000111371	SLC38A1	-0.2258273611634385	0.07184996669277037	0.35840132884209874
4	PDControl	F	Frontal Cortex	FEZF2_HTR2C	fezf2_htr2c	ENSG00000153233	PTPRR	0.2213275240093786	0.0719249217601752	0.35855146960251766
4	PDControl	F	Frontal Cortex	FEZF2_HTR2C	fezf2_htr2c	ENSG00000120458	MSANTD2	-0.2361374621029535	0.07199623566580692	0.35869124202534963
4	PDControl	F	Frontal Cortex	FEZF2_HTR2C	fezf2_htr2c	ENSG00000153250	RBMS1	-0.2973342052780863	0.07205081973228912	0.3587593812405697
4	PDControl	F	Frontal Cortex	FEZF2_HTR2C	fezf2_htr2c	ENSG00000130699	TAF4	-0.2585473136745611	0.07222207740542332	0.35918383403796844
4	PDControl	F	Frontal Cortex	FEZF2_HTR2C	fezf2_htr2c	ENSG00000169762	TAPT1	0.25057071573907663	0.07233664344252998	0.3594362150631549
4	PDControl	F	Frontal Cortex	FEZF2_HTR2C	fezf2_htr2c	ENSG00000235903	CPB2-AS1	0.3386878780429905	0.07234982871127155	0.35945341535922337
4	PDControl	F	Frontal Cortex	FEZF2_HTR2C	fezf2_htr2c	ENSG00000116106	EPHA4	0.2228974208205896	0.07238194895821534	0.35950466553495214
4	PDControl	F	Frontal Cortex	FEZF2_HTR2C	fezf2_htr2c	ENSG00000148690	FRA10AC1	0.2277879770407818	0.07239847557809463	0.3595532196101311
4	PDControl	F	Frontal Cortex	FEZF2_HTR2C	fezf2_htr2c	ENSG00000141519	CCDC40	-0.28828119370049343	0.07291535404863159	0.36051849020995413
4	PDControl	F	Frontal Cortex	FEZF2_HTR2C	fezf2_htr2c	ENSG00000055208	TAB2	0.19958284990391473	0.07293048397893394	0.36055328567038697
4	PDControl	F	Frontal Cortex	FEZF2_HTR2C	fezf2_htr2c	ENSG00000140374	ETFA	-0.3475310366012305	0.07305240511527736	0.36074356353069786
4	PDControl	F	Frontal Cortex	FEZF2_HTR2C	fezf2_htr2c	ENSG00000276128	GXYLT1P5	-0.4274750875190101	0.07308734093539118	0.36081817782526954
4	PDControl	F	Frontal Cortex	FEZF2_HTR2C	fezf2_htr2c	ENSG00000180747	SMG1P3	-0.2346833266812025	0.07312439017873043	0.36083566507090437
4	PDControl	F	Frontal Cortex	FEZF2_HTR2C	fezf2_htr2c	ENSG00000174720	LARP7	0.2938773945893294	0.07327708825183388	0.3611876088354783
4	PDControl	F	Frontal Cortex	FEZF2_HTR2C	fezf2_htr2c	ENSG00000105223	PLD3	-0.1939992623668152	0.07339327882233096	0.3613770600943603
4	PDControl	F	Frontal Cortex	FEZF2_HTR2C	fezf2_htr2c	ENSG00000118596	SLC16A7	0.24072048741098406	0.07345783444421415	0.36149542410538027
4	PDControl	F	Frontal Cortex	FEZF2_HTR2C	fezf2_htr2c	ENSG00000133704	IPO8	0.25573602939376006	0.073586636671439	0.36181393499137116
4	PDControl	F	Frontal Cortex	FEZF2_HTR2C	fezf2_htr2c	ENSG00000123505	AMD1	-0.2710522602894425	0.07359192804937009	0.36181393499137116
4	PDControl	F	Frontal Cortex	FEZF2_HTR2C	fezf2_htr2c	ENSG00000068724	TTC7A	-0.25804668830616073	0.0736092508334645	0.3618542801645041
4	PDControl	F	Frontal Cortex	FEZF2_HTR2C	fezf2_htr2c	ENSG00000186409	CCDC30	0.19945470656412123	0.07378838902706648	0.362203816999933
4	PDControl	F	Frontal Cortex	FEZF2_HTR2C	fezf2_htr2c	ENSG00000096092	TMEM14A	-0.34179763388669215	0.0738463859937997	0.362352002532395
4	PDControl	F	Frontal Cortex	FEZF2_HTR2C	fezf2_htr2c	ENSG00000138660	AP1AR	0.3914488805457541	0.07393787754565118	0.36255686825889616
4	PDControl	F	Frontal Cortex	FEZF2_HTR2C	fezf2_htr2c	ENSG00000166575	TMEM135	0.2510387307660329	0.074086497792546	0.36291299244972386
4	PDControl	F	Frontal Cortex	FEZF2_HTR2C	fezf2_htr2c	ENSG00000104723	TUSC3	0.18674546002485481	0.07440060949611513	0.36354512161671454
4	PDControl	F	Frontal Cortex	FEZF2_HTR2C	fezf2_htr2c	ENSG00000154240	CEP112	0.2623763719502854	0.07452441439148998	0.36389854617982464
4	PDControl	F	Frontal Cortex	FEZF2_HTR2C	fezf2_htr2c	ENSG00000250312	ZNF718	0.3115348466505674	0.07457324000976868	0.36399052973982304
4	PDControl	F	Frontal Cortex	FEZF2_HTR2C	fezf2_htr2c	ENSG00000022267	FHL1	0.2706524973369424	0.07481519797746546	0.3645227334470229
4	PDControl	F	Frontal Cortex	FEZF2_HTR2C	fezf2_htr2c	ENSG00000084070	SMAP2	0.23781207285535721	0.07522210561015857	0.36530969511090444
4	PDControl	F	Frontal Cortex	FEZF2_HTR2C	fezf2_htr2c	ENSG00000177103	DSCAML1	0.21904369325072004	0.07522791657959645	0.36530969511090444
4	PDControl	F	Frontal Cortex	FEZF2_HTR2C	fezf2_htr2c	ENSG00000102786	INTS6	-0.22568345638294307	0.07529858764345435	0.36542520419230523
4	PDControl	F	Frontal Cortex	FEZF2_HTR2C	fezf2_htr2c	ENSG00000155052	CNTNAP5	0.2955412569231548	0.0753500314983533	0.3655385091710138
4	PDControl	F	Frontal Cortex	FEZF2_HTR2C	fezf2_htr2c	ENSG00000152931	PART1	0.42991028712356805	0.07545263103654935	0.3657690322756616
4	PDControl	F	Frontal Cortex	FEZF2_HTR2C	fezf2_htr2c	ENSG00000154146	NRGN	-0.376779548428404	0.07546006643350071	0.3657838396576419
4	PDControl	F	Frontal Cortex	FEZF2_HTR2C	fezf2_htr2c	ENSG00000196419	XRCC6	-0.255601921775356	0.07546814743000002	0.3657838396576419
4	PDControl	F	Frontal Cortex	FEZF2_HTR2C	fezf2_htr2c	ENSG00000109339	MAPK10	0.1735443625665951	0.07570733859532966	0.3663625688186488
4	PDControl	F	Frontal Cortex	FEZF2_HTR2C	fezf2_htr2c	ENSG00000113361	CDH6	0.21614641889568453	0.07591477127675106	0.3667288590222675
4	PDControl	F	Frontal Cortex	FEZF2_HTR2C	fezf2_htr2c	ENSG00000140718	FTO	0.14280181676474513	0.07605343289115046	0.367043798104308
4	PDControl	F	Frontal Cortex	FEZF2_HTR2C	fezf2_htr2c	ENSG00000131127	ZNF141	0.26005567365073823	0.07610234310551846	0.3671624147447665
4	PDControl	F	Frontal Cortex	FEZF2_HTR2C	fezf2_htr2c	ENSG00000128739	SNRPN	0.27305963855022686	0.07612016827287392	0.3671624147447665
4	PDControl	F	Frontal Cortex	FEZF2_HTR2C	fezf2_htr2c	ENSG00000070785	EIF2B3	0.24584951119642717	0.07638706657802939	0.3677354402697517
4	PDControl	F	Frontal Cortex	FEZF2_HTR2C	fezf2_htr2c	ENSG00000171467	ZNF318	0.24485206720459285	0.07647633092031696	0.3678715437559747
4	PDControl	F	Frontal Cortex	FEZF2_HTR2C	fezf2_htr2c	ENSG00000128513	POT1	0.24800555058849305	0.07669301807589252	0.3682565154926632
4	PDControl	F	Frontal Cortex	FEZF2_HTR2C	fezf2_htr2c	ENSG00000154556	SORBS2	0.21945034829388277	0.07680391438138356	0.36848095463053376
4	PDControl	F	Frontal Cortex	FEZF2_HTR2C	fezf2_htr2c	ENSG00000225465	ENSG00000225465	0.21306491060012345	0.07696114185702818	0.36870663379229474
4	PDControl	F	Frontal Cortex	FEZF2_HTR2C	fezf2_htr2c	ENSG00000134461	ANKRD16	0.24476233935488878	0.07735020537395164	0.3695017895472477
4	PDControl	F	Frontal Cortex	FEZF2_HTR2C	fezf2_htr2c	ENSG00000110274	CEP164	-0.20549748645181953	0.07750440305301616	0.3698262540232874
4	PDControl	F	Frontal Cortex	FEZF2_HTR2C	fezf2_htr2c	ENSG00000174469	CNTNAP2	0.19638108569917279	0.07758365194104819	0.3700105288358186
4	PDControl	F	Frontal Cortex	FEZF2_HTR2C	fezf2_htr2c	ENSG00000172071	EIF2AK3	-0.28674406001783925	0.07767248349510368	0.3702509577488953
4	PDControl	F	Frontal Cortex	FEZF2_HTR2C	fezf2_htr2c	ENSG00000118412	CASP8AP2	0.23101214598337627	0.07771513532043724	0.3703522916656348
4	PDControl	F	Frontal Cortex	FEZF2_HTR2C	fezf2_htr2c	ENSG00000152642	GPD1L	0.41882626098949594	0.07772365509929939	0.37036740379621935
4	PDControl	F	Frontal Cortex	FEZF2_HTR2C	fezf2_htr2c	ENSG00000141503	MINK1	0.212111992139147	0.07778952773544394	0.3705085240655144
4	PDControl	F	Frontal Cortex	FEZF2_HTR2C	fezf2_htr2c	ENSG00000222011	FAM185A	0.2216301217280705	0.07802718611068082	0.37100451708218635
4	PDControl	F	Frontal Cortex	FEZF2_HTR2C	fezf2_htr2c	ENSG00000159363	ATP13A2	-0.2588360624231898	0.07820426903268239	0.37141353883584244
4	PDControl	F	Frontal Cortex	FEZF2_HTR2C	fezf2_htr2c	ENSG00000149972	CNTN5	0.4995699817716899	0.07846686952678222	0.37194448322690377
4	PDControl	F	Frontal Cortex	FEZF2_HTR2C	fezf2_htr2c	ENSG00000072071	ADGRL1	0.16214491513692852	0.07858937161189633	0.3721875788810084
4	PDControl	F	Frontal Cortex	FEZF2_HTR2C	fezf2_htr2c	ENSG00000110429	FBXO3	-0.2465608528195764	0.0787198995855643	0.37245548431200676
4	PDControl	F	Frontal Cortex	FEZF2_HTR2C	fezf2_htr2c	ENSG00000013441	CLK1	0.2286717055834231	0.07875625302140857	0.3725256710234945
4	PDControl	F	Frontal Cortex	FEZF2_HTR2C	fezf2_htr2c	ENSG00000158813	EDA	0.33584551655300743	0.07876661422401925	0.37253435464980555
4	PDControl	F	Frontal Cortex	FEZF2_HTR2C	fezf2_htr2c	ENSG00000153395	LPCAT1	0.31370843546771976	0.07888615594027222	0.3727817447323314
4	PDControl	F	Frontal Cortex	FEZF2_HTR2C	fezf2_htr2c	ENSG00000253868	FER1L6-AS2	0.21847718404634264	0.07894371487724643	0.37287113485922363
4	PDControl	F	Frontal Cortex	FEZF2_HTR2C	fezf2_htr2c	ENSG00000169857	AVEN	-0.40916066766525727	0.07894762106810098	0.3728832261491342
4	PDControl	F	Frontal Cortex	FEZF2_HTR2C	fezf2_htr2c	ENSG00000080371	RAB21	-0.3399151810936685	0.07898323822315113	0.3729393623932041
4	PDControl	F	Frontal Cortex	FEZF2_HTR2C	fezf2_htr2c	ENSG00000188312	CENPP	0.2431075067130557	0.07928504686521193	0.3736040734286192
4	PDControl	F	Frontal Cortex	FEZF2_HTR2C	fezf2_htr2c	ENSG00000119787	ATL2	-0.20001915753635569	0.0793249337653115	0.37367707636876624
4	PDControl	F	Frontal Cortex	FEZF2_HTR2C	fezf2_htr2c	ENSG00000197959	DNM3	0.19256906823001252	0.07936315281343712	0.3737170636038145
4	PDControl	F	Frontal Cortex	FEZF2_HTR2C	fezf2_htr2c	ENSG00000078070	MCCC1	0.1865897938158403	0.07937591597581785	0.3737247638746002
4	PDControl	F	Frontal Cortex	FEZF2_HTR2C	fezf2_htr2c	ENSG00000173208	ABCD2	-0.2828959397523789	0.07938997239722845	0.37375167444113777
4	PDControl	F	Frontal Cortex	FEZF2_HTR2C	fezf2_htr2c	ENSG00000151422	FER	0.20016244932159744	0.07942531237878929	0.3738128519328734
4	PDControl	F	Frontal Cortex	FEZF2_HTR2C	fezf2_htr2c	ENSG00000164142	FHIP1A	0.22918009052911525	0.07964329217606801	0.37435098310976167
4	PDControl	F	Frontal Cortex	FEZF2_HTR2C	fezf2_htr2c	ENSG00000226471	ENSG00000226471	-0.4228388694410894	0.07967969128145302	0.3743928876913478
4	PDControl	F	Frontal Cortex	FEZF2_HTR2C	fezf2_htr2c	ENSG00000152495	CAMK4	0.21490327680669452	0.07991358020118285	0.3748596585299665
4	PDControl	F	Frontal Cortex	FEZF2_HTR2C	fezf2_htr2c	ENSG00000177200	CHD9	0.1354394781634074	0.08005448358572628	0.37511750635343766
4	PDControl	F	Frontal Cortex	FEZF2_HTR2C	fezf2_htr2c	ENSG00000102309	PIN4	0.2990263971620353	0.08006326614353201	0.3751396203894448
4	PDControl	F	Frontal Cortex	FEZF2_HTR2C	fezf2_htr2c	ENSG00000197713	RPE	-0.23747735955799332	0.08018563401063566	0.3752876276828691
4	PDControl	F	Frontal Cortex	FEZF2_HTR2C	fezf2_htr2c	ENSG00000121989	ACVR2A	-0.21758770525392546	0.08021720156879514	0.375333897118544
4	PDControl	F	Frontal Cortex	FEZF2_HTR2C	fezf2_htr2c	ENSG00000156395	SORCS3	-0.5216738936957226	0.0802281901986514	0.37534726870956986
4	PDControl	F	Frontal Cortex	FEZF2_HTR2C	fezf2_htr2c	ENSG00000138443	ABI2	0.1530170874707224	0.08044504429511902	0.3757968834565601
4	PDControl	F	Frontal Cortex	FEZF2_HTR2C	fezf2_htr2c	ENSG00000241956	LOC102546299	0.4750344167077163	0.08066741106471939	0.3761646159958184
4	PDControl	F	Frontal Cortex	FEZF2_HTR2C	fezf2_htr2c	ENSG00000131051	RBM39	0.16430409992550477	0.08067197770667964	0.3761646159958184
4	PDControl	F	Frontal Cortex	FEZF2_HTR2C	fezf2_htr2c	ENSG00000164300	SERINC5	0.33387224758186207	0.08084065162214386	0.37649562872148756
4	PDControl	F	Frontal Cortex	FEZF2_HTR2C	fezf2_htr2c	ENSG00000126602	TRAP1	0.21168706287493677	0.08084358623784631	0.37650296532509847
4	PDControl	F	Frontal Cortex	FEZF2_HTR2C	fezf2_htr2c	ENSG00000105819	PMPCB	0.23759421159953042	0.08085295661103034	0.3765339426841044
4	PDControl	F	Frontal Cortex	FEZF2_HTR2C	fezf2_htr2c	ENSG00000141456	PELP1	0.3081065716343794	0.08091116648024617	0.37667836161868135
4	PDControl	F	Frontal Cortex	FEZF2_HTR2C	fezf2_htr2c	ENSG00000285667	ENSG00000285667	-0.310888186178631	0.08146551857445579	0.3777733266410738
4	PDControl	F	Frontal Cortex	FEZF2_HTR2C	fezf2_htr2c	ENSG00000168772	CXXC4	0.2785908119007878	0.08148558375499322	0.37782841961366304
4	PDControl	F	Frontal Cortex	FEZF2_HTR2C	fezf2_htr2c	ENSG00000173930	SLCO4C1	0.33350829921311576	0.08150113100683393	0.37785623030989185
4	PDControl	F	Frontal Cortex	FEZF2_HTR2C	fezf2_htr2c	ENSG00000164253	WDR41	0.23701541354092637	0.0815527616875941	0.37792480316197924
4	PDControl	F	Frontal Cortex	FEZF2_HTR2C	fezf2_htr2c	ENSG00000109111	SUPT6H	-0.2799344888463944	0.08163791475198359	0.3781145819238643
4	PDControl	F	Frontal Cortex	FEZF2_HTR2C	fezf2_htr2c	ENSG00000100991	TRPC4AP	0.16090549622345396	0.08169004597050732	0.3782178922906992
4	PDControl	F	Frontal Cortex	FEZF2_HTR2C	fezf2_htr2c	ENSG00000115423	DNAH6	0.43223682225020355	0.08172526463619235	0.37832543118675643
4	PDControl	F	Frontal Cortex	FEZF2_HTR2C	fezf2_htr2c	ENSG00000151552	QDPR	0.24305523737037582	0.08190931994710288	0.3787090882245564
4	PDControl	F	Frontal Cortex	FEZF2_HTR2C	fezf2_htr2c	ENSG00000116209	TMEM59	-0.2665164609395321	0.08194251217193338	0.3787866780803131
4	PDControl	F	Frontal Cortex	FEZF2_HTR2C	fezf2_htr2c	ENSG00000198130	HIBCH	0.23898653702374872	0.08203862582544637	0.3789842993388365
4	PDControl	F	Frontal Cortex	FEZF2_HTR2C	fezf2_htr2c	ENSG00000113163	CERT1	0.18201684876751756	0.082499033066781	0.37987310505002486
4	PDControl	F	Frontal Cortex	FEZF2_HTR2C	fezf2_htr2c	ENSG00000153066	TXNDC11	-0.2568043310157151	0.08250421770462021	0.379883135869549
4	PDControl	F	Frontal Cortex	FEZF2_HTR2C	fezf2_htr2c	ENSG00000166225	FRS2	-0.20866035055566634	0.08252280495918395	0.37990939982381333
4	PDControl	F	Frontal Cortex	FEZF2_HTR2C	fezf2_htr2c	ENSG00000084090	STARD7	-0.2849720531819946	0.08257964828795865	0.38000907024698544
4	PDControl	F	Frontal Cortex	FEZF2_HTR2C	fezf2_htr2c	ENSG00000249898	ENSG00000249898	0.2192990629672007	0.0830121706138602	0.38092135698211776
4	PDControl	F	Frontal Cortex	FEZF2_HTR2C	fezf2_htr2c	ENSG00000138162	TACC2	0.21290468155268272	0.08302902207502584	0.3809545050914844
4	PDControl	F	Frontal Cortex	FEZF2_HTR2C	fezf2_htr2c	ENSG00000212907	ND4L	0.6716350032667888	0.08319053714186432	0.3812130202958527
4	PDControl	F	Frontal Cortex	FEZF2_HTR2C	fezf2_htr2c	ENSG00000112419	PHACTR2	0.3220501017917643	0.08331394329928588	0.3814845072652048
4	PDControl	F	Frontal Cortex	FEZF2_HTR2C	fezf2_htr2c	ENSG00000239306	RBM14	0.332378129624038	0.08331538560208036	0.38148480492378867
4	PDControl	F	Frontal Cortex	FEZF2_HTR2C	fezf2_htr2c	ENSG00000172554	SNTG2	-0.6501844124257907	0.08351874419802525	0.38186043721877244
4	PDControl	F	Frontal Cortex	FEZF2_HTR2C	fezf2_htr2c	ENSG00000228624	HDAC2-AS2	0.4122566286068228	0.08353321088915866	0.3818978205284639
4	PDControl	F	Frontal Cortex	FEZF2_HTR2C	fezf2_htr2c	ENSG00000131069	ACSS2	0.20976745366284266	0.0835338144375137	0.3818978205284639
4	PDControl	F	Frontal Cortex	FEZF2_HTR2C	fezf2_htr2c	ENSG00000081177	EXD2	0.21568102869327088	0.08358909486008329	0.3820244383044424
4	PDControl	F	Frontal Cortex	FEZF2_HTR2C	fezf2_htr2c	ENSG00000243701	DUBR	0.24005458604387542	0.08372373526820522	0.3823182413432835
4	PDControl	F	Frontal Cortex	FEZF2_HTR2C	fezf2_htr2c	ENSG00000167074	TEF	-0.34887178295039156	0.08384953827299312	0.3825361178899251
4	PDControl	F	Frontal Cortex	FEZF2_HTR2C	fezf2_htr2c	ENSG00000136603	SKIL	-0.289803427772898	0.0839506165717627	0.3826961448639846
4	PDControl	F	Frontal Cortex	FEZF2_HTR2C	fezf2_htr2c	ENSG00000110693	SOX6	-0.48713014519871045	0.08397022883717888	0.38274953022332625
4	PDControl	F	Frontal Cortex	FEZF2_HTR2C	fezf2_htr2c	ENSG00000175581	MRPL48	-0.2822624505278224	0.08399607054528359	0.38279981885559433
4	PDControl	F	Frontal Cortex	FEZF2_HTR2C	fezf2_htr2c	ENSG00000156256	USP16	0.27690454614304727	0.0841186086279667	0.383060244909622
4	PDControl	F	Frontal Cortex	FEZF2_HTR2C	fezf2_htr2c	ENSG00000142875	PRKACB	0.2003641189803158	0.08420427437866258	0.38319146208841937
4	PDControl	F	Frontal Cortex	FEZF2_HTR2C	fezf2_htr2c	ENSG00000164506	STXBP5	0.18609452916293368	0.08428634610990429	0.383282161087956
4	PDControl	F	Frontal Cortex	FEZF2_HTR2C	fezf2_htr2c	ENSG00000175662	TOM1L2	0.16751552459622943	0.08441314107112764	0.38351244528864115
4	PDControl	F	Frontal Cortex	FEZF2_HTR2C	fezf2_htr2c	ENSG00000155849	ELMO1	0.5886923360220457	0.0844212326580944	0.38351775369643504
4	PDControl	F	Frontal Cortex	FEZF2_HTR2C	fezf2_htr2c	ENSG00000055483	USP36	-0.2610114028262167	0.08445458288441599	0.3835667214425211
4	PDControl	F	Frontal Cortex	FEZF2_HTR2C	fezf2_htr2c	ENSG00000186472	PCLO	0.17512171671385346	0.08491163486685857	0.38437755629557513
4	PDControl	F	Frontal Cortex	FEZF2_HTR2C	fezf2_htr2c	ENSG00000183230	CTNNA3	0.5128947426319899	0.08494127599494343	0.38445518606372026
4	PDControl	F	Frontal Cortex	FEZF2_HTR2C	fezf2_htr2c	ENSG00000229358	ENSG00000229358	0.2689137579269998	0.08495082847221276	0.3844732911938229
4	PDControl	F	Frontal Cortex	FEZF2_HTR2C	fezf2_htr2c	ENSG00000010244	ZNF207	-0.20307701697460878	0.08518273646003612	0.38492937346885747
4	PDControl	F	Frontal Cortex	FEZF2_HTR2C	fezf2_htr2c	ENSG00000181171	FER1L6-AS1	-0.48965546306774055	0.08522430801437476	0.38499958121183114
4	PDControl	F	Frontal Cortex	FEZF2_HTR2C	fezf2_htr2c	ENSG00000272822	ENSG00000272822	-0.2694137637537404	0.08555859653592328	0.38579833319405515
4	PDControl	F	Frontal Cortex	FEZF2_HTR2C	fezf2_htr2c	ENSG00000129946	SHC2	0.25599333273648295	0.08558751921534102	0.38585430287093286
4	PDControl	F	Frontal Cortex	FEZF2_HTR2C	fezf2_htr2c	ENSG00000124164	VAPB	-0.3069979253660149	0.08562552809889139	0.38591259434976305
4	PDControl	F	Frontal Cortex	FEZF2_HTR2C	fezf2_htr2c	ENSG00000148468	FAM171A1	0.17092175842875257	0.08588211840469627	0.3865046412406336
4	PDControl	F	Frontal Cortex	FEZF2_HTR2C	fezf2_htr2c	ENSG00000240291	ENSG00000240291	0.2911127697742595	0.0859130940568191	0.3865507862465743
4	PDControl	F	Frontal Cortex	FEZF2_HTR2C	fezf2_htr2c	ENSG00000188895	MSL1	-0.3175655584952084	0.08598729583842538	0.3866999056441452
4	PDControl	F	Frontal Cortex	FEZF2_HTR2C	fezf2_htr2c	ENSG00000157193	LRP8	-0.2574107633224614	0.08618592839432468	0.38711550339876827
4	PDControl	F	Frontal Cortex	FEZF2_HTR2C	fezf2_htr2c	ENSG00000023516	AKAP11	0.24472003548695298	0.08620619894426802	0.3871408135308172
4	PDControl	F	Frontal Cortex	FEZF2_HTR2C	fezf2_htr2c	ENSG00000139624	CERS5	0.21034700869268086	0.08623992537355936	0.38720733943741037
4	PDControl	F	Frontal Cortex	FEZF2_HTR2C	fezf2_htr2c	ENSG00000088888	MAVS	0.24145737298827186	0.08626754471240639	0.38724346560979894
4	PDControl	F	Frontal Cortex	FEZF2_HTR2C	fezf2_htr2c	ENSG00000166342	NETO1	0.2491029456281808	0.08632682634698857	0.3873665747468086
4	PDControl	F	Frontal Cortex	FEZF2_HTR2C	fezf2_htr2c	ENSG00000036054	TBC1D23	-0.22753861726957947	0.08637821402566281	0.38745140241363746
4	PDControl	F	Frontal Cortex	FEZF2_HTR2C	fezf2_htr2c	ENSG00000130396	AFDN	0.15129204266941443	0.08652885044666571	0.3877001443846115
4	PDControl	F	Frontal Cortex	FEZF2_HTR2C	fezf2_htr2c	ENSG00000263327	TAPT1-AS1	0.24190644639588132	0.08655368210545182	0.3877682825508528
4	PDControl	F	Frontal Cortex	FEZF2_HTR2C	fezf2_htr2c	ENSG00000134744	TUT4	0.18607170951758878	0.08657431494514001	0.3877739192706214
4	PDControl	F	Frontal Cortex	FEZF2_HTR2C	fezf2_htr2c	ENSG00000105793	GTPBP10	-0.25112477009835477	0.08668255610686011	0.38803692284828406
4	PDControl	F	Frontal Cortex	FEZF2_HTR2C	fezf2_htr2c	ENSG00000118900	UBN1	-0.22918507682418898	0.08669506756562896	0.3880432887580183
4	PDControl	F	Frontal Cortex	FEZF2_HTR2C	fezf2_htr2c	ENSG00000198089	SFI1	-0.20878938694604177	0.08692378705764925	0.38854273006374157
4	PDControl	F	Frontal Cortex	FEZF2_HTR2C	fezf2_htr2c	ENSG00000108021	TASOR2	-0.18658459497860314	0.08692401455491636	0.38854273006374157
4	PDControl	F	Frontal Cortex	FEZF2_HTR2C	fezf2_htr2c	ENSG00000198797	BRINP2	0.3599159341991003	0.0870955236081909	0.3888929137303379
4	PDControl	F	Frontal Cortex	FEZF2_HTR2C	fezf2_htr2c	ENSG00000176945	MUC20	0.34726456677636364	0.08716900221344934	0.3889889864841291
4	PDControl	F	Frontal Cortex	FEZF2_HTR2C	fezf2_htr2c	ENSG00000119042	SATB2	0.28973729049256747	0.08723089188142844	0.3890779610889709
4	PDControl	F	Frontal Cortex	FEZF2_HTR2C	fezf2_htr2c	ENSG00000123104	ITPR2	0.24678596932228558	0.08728737526954042	0.3892185974124696
4	PDControl	F	Frontal Cortex	FEZF2_HTR2C	fezf2_htr2c	ENSG00000123159	GIPC1	-0.36197597467544895	0.08767506842439189	0.39009375024888904
4	PDControl	F	Frontal Cortex	FEZF2_HTR2C	fezf2_htr2c	ENSG00000172403	SYNPO2	0.48467295863785775	0.08777499952176573	0.3902654634731522
4	PDControl	F	Frontal Cortex	FEZF2_HTR2C	fezf2_htr2c	ENSG00000214944	ARHGEF28	0.4630925837397788	0.0878648638085372	0.39047485516009833
4	PDControl	F	Frontal Cortex	FEZF2_HTR2C	fezf2_htr2c	ENSG00000107036	RIC1	-0.21762289874420748	0.08800602882668197	0.39075331119646645
4	PDControl	F	Frontal Cortex	FEZF2_HTR2C	fezf2_htr2c	ENSG00000115756	HPCAL1	0.26066351146747646	0.08817739656814176	0.39101919070784247
4	PDControl	F	Frontal Cortex	FEZF2_HTR2C	fezf2_htr2c	ENSG00000109670	FBXW7	-0.20460737075077873	0.08820342825241817	0.3910589399248825
4	PDControl	F	Frontal Cortex	FEZF2_HTR2C	fezf2_htr2c	ENSG00000187098	MITF	-0.4140500786722816	0.08873390698664131	0.3920019272419451
4	PDControl	F	Frontal Cortex	FEZF2_HTR2C	fezf2_htr2c	ENSG00000198626	RYR2	0.15526488390029058	0.08883065023123637	0.39218952964323645
4	PDControl	F	Frontal Cortex	FEZF2_HTR2C	fezf2_htr2c	ENSG00000109189	USP46	-0.3034292377520771	0.0888456943430689	0.39221218725336
4	PDControl	F	Frontal Cortex	FEZF2_HTR2C	fezf2_htr2c	ENSG00000004897	CDC27	0.17627035861329254	0.08910264287872507	0.3926669427975495
4	PDControl	F	Frontal Cortex	FEZF2_HTR2C	fezf2_htr2c	ENSG00000185024	BRF1	0.20251030707208262	0.08912637903520294	0.39270618024908904
4	PDControl	F	Frontal Cortex	FEZF2_HTR2C	fezf2_htr2c	ENSG00000076641	PAG1	0.2932177195217758	0.08914022049520026	0.3927274067173084
4	PDControl	F	Frontal Cortex	FEZF2_HTR2C	fezf2_htr2c	ENSG00000105993	DNAJB6	-0.31774634484309683	0.08921247853270178	0.39284835479278657
4	PDControl	F	Frontal Cortex	FEZF2_HTR2C	fezf2_htr2c	ENSG00000156642	NPTN	-0.20279238012482548	0.08925544133534148	0.39294383527782273
4	PDControl	F	Frontal Cortex	FEZF2_HTR2C	fezf2_htr2c	ENSG00000128656	CHN1	0.15295285559772864	0.08926426681514757	0.3929545369527439
4	PDControl	F	Frontal Cortex	FEZF2_HTR2C	fezf2_htr2c	ENSG00000105784	RUNDC3B	0.16433042272755127	0.08928197446332284	0.39297535334419437
4	PDControl	F	Frontal Cortex	FEZF2_HTR2C	fezf2_htr2c	ENSG00000159917	ZNF235	0.17315842260159808	0.08961667498749665	0.39353335322571237
4	PDControl	F	Frontal Cortex	FEZF2_HTR2C	fezf2_htr2c	ENSG00000168038	ULK4	0.21242871124377682	0.08965064930878795	0.39358894430491986
4	PDControl	F	Frontal Cortex	FEZF2_HTR2C	fezf2_htr2c	ENSG00000146426	TIAM2	0.21558753940715736	0.08971887118632266	0.39365758962185493
4	PDControl	F	Frontal Cortex	FEZF2_HTR2C	fezf2_htr2c	ENSG00000184005	ST6GALNAC3	0.24974064602990875	0.0898011595965993	0.39383771908014553
4	PDControl	F	Frontal Cortex	FEZF2_HTR2C	fezf2_htr2c	ENSG00000157654	PALM2AKAP2	0.15742188066234064	0.0903764409129591	0.39498480466599856
4	PDControl	F	Frontal Cortex	FEZF2_HTR2C	fezf2_htr2c	ENSG00000145725	PPIP5K2	0.1844939701285675	0.09054918929697703	0.39526994760807244
4	PDControl	F	Frontal Cortex	FEZF2_HTR2C	fezf2_htr2c	ENSG00000167978	SRRM2	0.26206823188672335	0.09055299553226621	0.39526994760807244
4	PDControl	F	Frontal Cortex	FEZF2_HTR2C	fezf2_htr2c	ENSG00000285253	ZNF280D	0.35021218770658535	0.09065493782142986	0.39543826034998686
4	PDControl	F	Frontal Cortex	FEZF2_HTR2C	fezf2_htr2c	ENSG00000141627	DYM	0.16452713730920365	0.09075905099714066	0.3956518674825537
4	PDControl	F	Frontal Cortex	FEZF2_HTR2C	fezf2_htr2c	ENSG00000165494	PCF11	0.2859082846633987	0.09080321075632823	0.39573755428260643
4	PDControl	F	Frontal Cortex	FEZF2_HTR2C	fezf2_htr2c	ENSG00000129351	ILF3	-0.19736219215492046	0.09093537140943835	0.3960145479377894
4	PDControl	F	Frontal Cortex	FEZF2_HTR2C	fezf2_htr2c	ENSG00000099942	CRKL	0.26605574175115976	0.09097471560237252	0.3961264498895108
4	PDControl	F	Frontal Cortex	FEZF2_HTR2C	fezf2_htr2c	ENSG00000008710	PKD1	-0.21259651166501037	0.09108028403967748	0.396303755338673
4	PDControl	F	Frontal Cortex	FEZF2_HTR2C	fezf2_htr2c	ENSG00000226124	FTCDNL1	-0.2839950674921825	0.0913756126231157	0.396888315069186
4	PDControl	F	Frontal Cortex	FEZF2_HTR2C	fezf2_htr2c	ENSG00000142864	SERBP1	-0.25370933078215163	0.09141321046894822	0.3969790760398825
4	PDControl	F	Frontal Cortex	FEZF2_HTR2C	fezf2_htr2c	ENSG00000247556	OIP5-AS1	-0.28579817424128784	0.09163094684171055	0.3974199255764591
4	PDControl	F	Frontal Cortex	FEZF2_HTR2C	fezf2_htr2c	ENSG00000150054	MPP7	0.24300581633286278	0.09176111573848789	0.3976273039018578
4	PDControl	F	Frontal Cortex	FEZF2_HTR2C	fezf2_htr2c	ENSG00000120907	ADRA1A	-0.6192161024500757	0.09186051007124542	0.3977926884719619
4	PDControl	F	Frontal Cortex	FEZF2_HTR2C	fezf2_htr2c	ENSG00000127329	PTPRB	0.2297488447448499	0.09191991839974177	0.3979166683484586
4	PDControl	F	Frontal Cortex	FEZF2_HTR2C	fezf2_htr2c	ENSG00000115421	PAPOLG	-0.24185631716971034	0.09207702506690414	0.3982541404883887
4	PDControl	F	Frontal Cortex	FEZF2_HTR2C	fezf2_htr2c	ENSG00000111711	GOLT1B	-0.3629994627116506	0.09217952376909284	0.3983890063644666
4	PDControl	F	Frontal Cortex	FEZF2_HTR2C	fezf2_htr2c	ENSG00000167323	STIM1	0.1987067470787789	0.09218591530847259	0.39839832438339307
4	PDControl	F	Frontal Cortex	FEZF2_HTR2C	fezf2_htr2c	ENSG00000133961	NUMB	0.19433091766380084	0.0923323412034509	0.3986202546165262
4	PDControl	F	Frontal Cortex	FEZF2_HTR2C	fezf2_htr2c	ENSG00000148180	GSN	0.2730530348913245	0.09236794797107216	0.39868477307375677
4	PDControl	F	Frontal Cortex	FEZF2_HTR2C	fezf2_htr2c	ENSG00000255292	ENSG00000255292	-0.2756899109013826	0.09251563726096151	0.3989161136388243
4	PDControl	F	Frontal Cortex	FEZF2_HTR2C	fezf2_htr2c	ENSG00000116138	DNAJC16	-0.2316585729281364	0.092693188185876	0.3992566019207204
4	PDControl	F	Frontal Cortex	FEZF2_HTR2C	fezf2_htr2c	ENSG00000173230	GOLGB1	0.2483422930278687	0.09288397620470584	0.3997004717897423
4	PDControl	F	Frontal Cortex	FEZF2_HTR2C	fezf2_htr2c	ENSG00000112249	ASCC3	0.1723241640602433	0.09293658614350686	0.3997882638085244
4	PDControl	F	Frontal Cortex	FEZF2_HTR2C	fezf2_htr2c	ENSG00000173406	DAB1	0.20571344648526058	0.09324134798377257	0.4003331374020778
4	PDControl	F	Frontal Cortex	FEZF2_HTR2C	fezf2_htr2c	ENSG00000153922	CHD1	0.17855232827724343	0.09337921804501004	0.400563612250079
4	PDControl	F	Frontal Cortex	FEZF2_HTR2C	fezf2_htr2c	ENSG00000168246	UBTD2	-0.23117699556109184	0.09354460515315877	0.4009110336065957
4	PDControl	F	Frontal Cortex	FEZF2_HTR2C	fezf2_htr2c	ENSG00000136504	KAT7	-0.2649066695518627	0.09358424248035897	0.4009918035032262
4	PDControl	F	Frontal Cortex	FEZF2_HTR2C	fezf2_htr2c	ENSG00000165186	PTCHD1	0.3008908541678199	0.09374325163340085	0.4013339039008145
4	PDControl	F	Frontal Cortex	FEZF2_HTR2C	fezf2_htr2c	ENSG00000172292	CERS6	0.1622437686544611	0.0937602498996276	0.40135860705875115
4	PDControl	F	Frontal Cortex	FEZF2_HTR2C	fezf2_htr2c	ENSG00000153107	ANAPC1	0.2814778611093445	0.0938264905588273	0.40152188633657454
4	PDControl	F	Frontal Cortex	FEZF2_HTR2C	fezf2_htr2c	ENSG00000101079	NDRG3	0.19997894284952444	0.09383111515177996	0.40152188633657454
4	PDControl	F	Frontal Cortex	FEZF2_HTR2C	fezf2_htr2c	ENSG00000136828	RALGPS1	0.15564265453337	0.09385278753172914	0.4015629632499532
4	PDControl	F	Frontal Cortex	FEZF2_HTR2C	fezf2_htr2c	ENSG00000132718	SYT11	-0.18046335397552582	0.09409447394836895	0.40195967787543674
4	PDControl	F	Frontal Cortex	FEZF2_HTR2C	fezf2_htr2c	ENSG00000124226	RNF114	-0.2469129410670048	0.0942081939459482	0.40216200862065654
4	PDControl	F	Frontal Cortex	FEZF2_HTR2C	fezf2_htr2c	ENSG00000163785	RYK	-0.2018456761007963	0.09430561701842068	0.40236786979362055
4	PDControl	F	Frontal Cortex	FEZF2_HTR2C	fezf2_htr2c	ENSG00000236358	ENSG00000236358	0.32646374696259084	0.09433273056687534	0.40244553701472024
4	PDControl	F	Frontal Cortex	FEZF2_HTR2C	fezf2_htr2c	ENSG00000078674	PCM1	0.16256168806061666	0.09435433893214606	0.4024881283768365
4	PDControl	F	Frontal Cortex	FEZF2_HTR2C	fezf2_htr2c	ENSG00000285708	ENSG00000285708	0.19765745782621202	0.09444969134166131	0.40263051408678824
4	PDControl	F	Frontal Cortex	FEZF2_HTR2C	fezf2_htr2c	ENSG00000206418	RAB12	-0.28843391347399727	0.0944502245742093	0.40263051408678824
4	PDControl	F	Frontal Cortex	FEZF2_HTR2C	fezf2_htr2c	ENSG00000138617	PARP16	-0.23323552472359843	0.09449376679723757	0.4027231577360465
4	PDControl	F	Frontal Cortex	FEZF2_HTR2C	fezf2_htr2c	ENSG00000164619	BMPER	0.20005403939068245	0.09455838089222854	0.40285125646557846
4	PDControl	F	Frontal Cortex	FEZF2_HTR2C	fezf2_htr2c	ENSG00000106617	PRKAG2	0.16960050026871532	0.09459796926622363	0.40290068311976823
4	PDControl	F	Frontal Cortex	FEZF2_HTR2C	fezf2_htr2c	ENSG00000115368	WDR75	0.302080747532643	0.09471366492518007	0.4031392818121109
4	PDControl	F	Frontal Cortex	FEZF2_HTR2C	fezf2_htr2c	ENSG00000148154	UGCG	0.24163627501155638	0.09501750394634637	0.4037130206397398
4	PDControl	F	Frontal Cortex	FEZF2_HTR2C	fezf2_htr2c	ENSG00000123643	SLC36A1	-0.32966654072017576	0.09504389429784203	0.40374344219280445
4	PDControl	F	Frontal Cortex	FEZF2_HTR2C	fezf2_htr2c	ENSG00000185946	RNPC3	0.20867219680571925	0.09522265661521712	0.40410723109595126
4	PDControl	F	Frontal Cortex	FEZF2_HTR2C	fezf2_htr2c	ENSG00000185942	NKAIN3	0.36555180774905516	0.0952286812919749	0.4041142235779454
4	PDControl	F	Frontal Cortex	FEZF2_HTR2C	fezf2_htr2c	ENSG00000184014	DENND5A	-0.18919402637103033	0.09523093469443189	0.40411759468367936
4	PDControl	F	Frontal Cortex	FEZF2_HTR2C	fezf2_htr2c	ENSG00000150760	DOCK1	0.4081135462902683	0.09539745437637534	0.40441854079675754
4	PDControl	F	Frontal Cortex	FEZF2_HTR2C	fezf2_htr2c	ENSG00000111790	FGFR1OP2	0.25290449723923913	0.09570041882001751	0.4049032406102185
4	PDControl	F	Frontal Cortex	FEZF2_HTR2C	fezf2_htr2c	ENSG00000231646	FSIP2-AS1	0.2788898728819298	0.09591574580593082	0.4053654244724057
4	PDControl	F	Frontal Cortex	FEZF2_HTR2C	fezf2_htr2c	ENSG00000117528	ABCD3	-0.2929225444032486	0.09594571458936255	0.4054425895199742
4	PDControl	F	Frontal Cortex	FEZF2_HTR2C	fezf2_htr2c	ENSG00000175105	ZNF654	-0.21903072270194635	0.0960139349699804	0.4055390719599881
4	PDControl	F	Frontal Cortex	FEZF2_HTR2C	fezf2_htr2c	ENSG00000105568	PPP2R1A	-0.25039063599908395	0.09606010232189577	0.40563510132515684
4	PDControl	F	Frontal Cortex	FEZF2_HTR2C	fezf2_htr2c	ENSG00000086102	NFX1	-0.1570855600108665	0.09612518020154484	0.40578475870477415
4	PDControl	F	Frontal Cortex	FEZF2_HTR2C	fezf2_htr2c	ENSG00000180011	PTGR3	0.2803604684559362	0.09651438198437813	0.40662351940761815
4	PDControl	F	Frontal Cortex	FEZF2_HTR2C	fezf2_htr2c	ENSG00000231107	LINC01508	-0.47322893773894936	0.0967575781665256	0.4069939047487391
4	PDControl	F	Frontal Cortex	FEZF2_HTR2C	fezf2_htr2c	ENSG00000168003	SLC3A2	-0.22715009222307803	0.09709446553312358	0.4076325092520949
4	PDControl	F	Frontal Cortex	FEZF2_HTR2C	fezf2_htr2c	ENSG00000110367	DDX6	-0.20307078270906764	0.09713497925297902	0.4077496277597166
4	PDControl	F	Frontal Cortex	FEZF2_HTR2C	fezf2_htr2c	ENSG00000231672	ENSG00000231672	0.3456364342859759	0.09716639951126405	0.40775808712050066
4	PDControl	F	Frontal Cortex	FEZF2_HTR2C	fezf2_htr2c	ENSG00000179240	GVQW3	0.2283616975458047	0.09720479343564993	0.4078569919610908
4	PDControl	F	Frontal Cortex	FEZF2_HTR2C	fezf2_htr2c	ENSG00000221914	PPP2R2A	-0.20259289635115074	0.09723808089336655	0.4079536637977213
4	PDControl	F	Frontal Cortex	FEZF2_HTR2C	fezf2_htr2c	ENSG00000138411	HECW2	0.16531209009314374	0.0972596716340964	0.40799480688319584
4	PDControl	F	Frontal Cortex	FEZF2_HTR2C	fezf2_htr2c	ENSG00000147854	UHRF2	-0.21264441610340867	0.09745367685928377	0.4083386310988938
4	PDControl	F	Frontal Cortex	FEZF2_HTR2C	fezf2_htr2c	ENSG00000135541	AHI1	0.17882533742106865	0.09754183454334339	0.4085179460834835
4	PDControl	F	Frontal Cortex	FEZF2_HTR2C	fezf2_htr2c	ENSG00000196353	CPNE4	0.259925411596722	0.09754974048890881	0.4085254537268774
4	PDControl	F	Frontal Cortex	FEZF2_HTR2C	fezf2_htr2c	ENSG00000197312	DDI2	-0.23239904376708953	0.09779962336982896	0.4090296291910724
4	PDControl	F	Frontal Cortex	FEZF2_HTR2C	fezf2_htr2c	ENSG00000235257	ITGA9-AS1	0.21006262262472752	0.09782136017663666	0.4090624156513829
4	PDControl	F	Frontal Cortex	FEZF2_HTR2C	fezf2_htr2c	ENSG00000182621	PLCB1	0.19111626925594116	0.098080316102103	0.40967523275239154
4	PDControl	F	Frontal Cortex	FEZF2_HTR2C	fezf2_htr2c	ENSG00000205485	ENSG00000205485	-0.19388591706092395	0.09813524366032834	0.40976253748822505
4	PDControl	F	Frontal Cortex	FEZF2_HTR2C	fezf2_htr2c	ENSG00000006704	GTF2IRD1	-0.2025244471445733	0.09820013104026362	0.40986054493047736
4	PDControl	F	Frontal Cortex	FEZF2_HTR2C	fezf2_htr2c	ENSG00000151612	ZNF827	0.20503253944827282	0.0984652737511306	0.41039665387125246
4	PDControl	F	Frontal Cortex	FEZF2_HTR2C	fezf2_htr2c	ENSG00000111674	ENO2	-0.3160799665070799	0.09859964115943613	0.4106924600436371
4	PDControl	F	Frontal Cortex	FEZF2_HTR2C	fezf2_htr2c	ENSG00000128596	CCDC136	0.27362045700223625	0.09868884146577318	0.4108848136550772
4	PDControl	F	Frontal Cortex	FEZF2_HTR2C	fezf2_htr2c	ENSG00000115942	ORC2	-0.17102074383103094	0.09874113413203528	0.41094810183052743
4	PDControl	F	Frontal Cortex	FEZF2_HTR2C	fezf2_htr2c	ENSG00000148408	CACNA1B	0.16003493376512345	0.0988958471886873	0.4112607761991007
4	PDControl	F	Frontal Cortex	FEZF2_HTR2C	fezf2_htr2c	ENSG00000106610	ENSG00000106610	0.21172988707580398	0.09896111680199356	0.41138767042778634
4	PDControl	F	Frontal Cortex	FEZF2_HTR2C	fezf2_htr2c	ENSG00000117020	AKT3	0.15512963791899814	0.09912268378872578	0.4117730073926156
4	PDControl	F	Frontal Cortex	FEZF2_HTR2C	fezf2_htr2c	ENSG00000115652	UXS1	0.22355413087086706	0.09944962180015902	0.4123275420388139
4	PDControl	F	Frontal Cortex	FEZF2_HTR2C	fezf2_htr2c	ENSG00000105948	IFT56	0.2849383284260627	0.0994632835887554	0.41234486561729083
4	PDControl	F	Frontal Cortex	FEZF2_HTR2C	fezf2_htr2c	ENSG00000148343	MIGA2	-0.2867136516106603	0.09987411092149379	0.4131245219925968
4	PDControl	F	Frontal Cortex	FEZF2_HTR2C	fezf2_htr2c	ENSG00000156959	LHFPL4	0.17534692412267194	0.09997929611249604	0.41338020237658313
4	PDControl	F	Frontal Cortex	FEZF2_HTR2C	fezf2_htr2c	ENSG00000188529	SRSF10	0.20805369427991405	0.10003718861030834	0.4134594803997824
4	PDControl	F	Frontal Cortex	FEZF2_HTR2C	fezf2_htr2c	ENSG00000160094	ZNF362	-0.2260817035683953	0.10040511823224742	0.41418180253647535
4	PDControl	F	Frontal Cortex	FEZF2_HTR2C	fezf2_htr2c	ENSG00000271860	LOC101927314	0.5278306768407388	0.10046041480144835	0.4142999293081007
4	PDControl	F	Frontal Cortex	FEZF2_HTR2C	fezf2_htr2c	ENSG00000164118	CEP44	0.2781159065543388	0.10052455405168177	0.41441018494059756
4	PDControl	F	Frontal Cortex	FEZF2_HTR2C	fezf2_htr2c	ENSG00000151914	DST	0.1528984731788423	0.10062569181559117	0.4145885082050906
4	PDControl	F	Frontal Cortex	FEZF2_HTR2C	fezf2_htr2c	ENSG00000182568	SATB1	0.19802192509473304	0.10067276207528056	0.4146611789794625
4	PDControl	F	Frontal Cortex	FEZF2_HTR2C	fezf2_htr2c	ENSG00000114446	IFT57	-0.276854763164617	0.10070939939049246	0.414733941220922
4	PDControl	F	Frontal Cortex	FEZF2_HTR2C	fezf2_htr2c	ENSG00000087338	GMCL1	-0.23198985207170875	0.10074704910212583	0.414750671338529
4	PDControl	F	Frontal Cortex	FEZF2_HTR2C	fezf2_htr2c	ENSG00000249853	HS3ST5	-0.5225608570826656	0.10075126529231526	0.414750671338529
4	PDControl	F	Frontal Cortex	FEZF2_HTR2C	fezf2_htr2c	ENSG00000124160	NCOA5	-0.3168061883590729	0.1008715990222455	0.41494484247307417
4	PDControl	F	Frontal Cortex	FEZF2_HTR2C	fezf2_htr2c	ENSG00000100330	MTMR3	-0.2004845397605104	0.10087746400514618	0.41494484247307417
4	PDControl	F	Frontal Cortex	FEZF2_HTR2C	fezf2_htr2c	ENSG00000115993	TRAK2	-0.19819190656022734	0.10104990634033557	0.41525173523675873
4	PDControl	F	Frontal Cortex	FEZF2_HTR2C	fezf2_htr2c	ENSG00000184271	POU6F1	-0.2790826895185665	0.10109600737823508	0.4153340297619954
4	PDControl	F	Frontal Cortex	FEZF2_HTR2C	fezf2_htr2c	ENSG00000101333	PLCB4	0.30723217280953996	0.10120617500292388	0.41548650628896655
4	PDControl	F	Frontal Cortex	FEZF2_HTR2C	fezf2_htr2c	ENSG00000133119	RFC3	0.32776368198496186	0.10122606197555684	0.4155271711308145
4	PDControl	F	Frontal Cortex	FEZF2_HTR2C	fezf2_htr2c	ENSG00000066777	ARFGEF1	-0.15761989369761764	0.1015738980156635	0.4161190741342493
4	PDControl	F	Frontal Cortex	FEZF2_HTR2C	fezf2_htr2c	ENSG00000151806	GUF1	0.29483171796625385	0.10159246863169573	0.41613699429274936
4	PDControl	F	Frontal Cortex	FEZF2_HTR2C	fezf2_htr2c	ENSG00000176834	VSIG10	0.24368802132808565	0.10162414062795792	0.41616224190705187
4	PDControl	F	Frontal Cortex	FEZF2_HTR2C	fezf2_htr2c	ENSG00000155034	FBXL18	-0.3358142010385725	0.10166488933634285	0.41622798512378273
4	PDControl	F	Frontal Cortex	FEZF2_HTR2C	fezf2_htr2c	ENSG00000168300	PCMTD1	-0.16464366144907228	0.10167511328163442	0.41622798512378273
4	PDControl	F	Frontal Cortex	FEZF2_HTR2C	fezf2_htr2c	ENSG00000104381	GDAP1	0.2872111237719981	0.10172793560457216	0.41633585167538084
4	PDControl	F	Frontal Cortex	FEZF2_HTR2C	fezf2_htr2c	ENSG00000175161	CADM2	0.21102896410408611	0.1017312033727576	0.41633585167538084
4	PDControl	F	Frontal Cortex	FEZF2_HTR2C	fezf2_htr2c	ENSG00000115694	STK25	0.2578153048482559	0.10184639550412548	0.4165701782660572
4	PDControl	F	Frontal Cortex	FEZF2_HTR2C	fezf2_htr2c	ENSG00000198677	SKIC3	0.20244721980109137	0.10186773669576389	0.4165930041448918
4	PDControl	F	Frontal Cortex	FEZF2_HTR2C	fezf2_htr2c	ENSG00000139915	MDGA2	0.19692303322439386	0.10201284272120131	0.4168880979711493
4	PDControl	F	Frontal Cortex	FEZF2_HTR2C	fezf2_htr2c	ENSG00000197562	RAB40C	0.21105522819526445	0.10202261343668627	0.4168880979711493
4	PDControl	F	Frontal Cortex	FEZF2_HTR2C	fezf2_htr2c	ENSG00000248489	LOC100289230	0.2196397938280903	0.10207001681811895	0.4169646671725352
4	PDControl	F	Frontal Cortex	FEZF2_HTR2C	fezf2_htr2c	ENSG00000139636	LMBR1L	-0.3031964473189639	0.1021680465063564	0.4171321945804068
4	PDControl	F	Frontal Cortex	FEZF2_HTR2C	fezf2_htr2c	ENSG00000144460	NYAP2	0.2235588313344703	0.10233444306784985	0.4173739011570285
4	PDControl	F	Frontal Cortex	FEZF2_HTR2C	fezf2_htr2c	ENSG00000088205	DDX18	-0.2505485511892971	0.10252771935383297	0.41774389871056206
4	PDControl	F	Frontal Cortex	FEZF2_HTR2C	fezf2_htr2c	ENSG00000141447	OSBPL1A	0.16340429581770355	0.10261017979316282	0.417818071707334
4	PDControl	F	Frontal Cortex	FEZF2_HTR2C	fezf2_htr2c	ENSG00000189079	ARID2	-0.17307339898302043	0.1026415658300627	0.41786967803596087
4	PDControl	F	Frontal Cortex	FEZF2_HTR2C	fezf2_htr2c	ENSG00000134779	TPGS2	0.21468446213304482	0.10270250244891795	0.41794850679310863
4	PDControl	F	Frontal Cortex	FEZF2_HTR2C	fezf2_htr2c	ENSG00000248994	ENSG00000248994	0.4492464321601304	0.10274727069629985	0.4180480901453057
4	PDControl	F	Frontal Cortex	FEZF2_HTR2C	fezf2_htr2c	ENSG00000085365	SCAMP1	-0.19277488552307087	0.10280424371639252	0.41812634511696034
4	PDControl	F	Frontal Cortex	FEZF2_HTR2C	fezf2_htr2c	ENSG00000196704	AMZ2	0.21470891702226158	0.10315615268742957	0.41873210881273376
4	PDControl	F	Frontal Cortex	FEZF2_HTR2C	fezf2_htr2c	ENSG00000172175	MALT1	-0.17951337096746034	0.10316015130535652	0.41873766239296795
4	PDControl	F	Frontal Cortex	FEZF2_HTR2C	fezf2_htr2c	ENSG00000184117	NIPSNAP1	-0.23492390731911694	0.10330200388918286	0.4189205478577145
4	PDControl	F	Frontal Cortex	FEZF2_HTR2C	fezf2_htr2c	ENSG00000114861	FOXP1	0.2300787966730784	0.103481403409525	0.419236815436661
4	PDControl	F	Frontal Cortex	FEZF2_HTR2C	fezf2_htr2c	ENSG00000189283	FHIT	0.2560985439854573	0.10350027841784844	0.4192700158760767
4	PDControl	F	Frontal Cortex	FEZF2_HTR2C	fezf2_htr2c	ENSG00000197535	MYO5A	0.1202301891891775	0.10378258747993209	0.4197468544488173
4	PDControl	F	Frontal Cortex	FEZF2_HTR2C	fezf2_htr2c	ENSG00000144036	EXOC6B	0.14097630373160897	0.10390675596601674	0.42000170997348785
4	PDControl	F	Frontal Cortex	FEZF2_HTR2C	fezf2_htr2c	ENSG00000163605	PPP4R2	0.23134730116320323	0.10393102431062937	0.42004652705398227
4	PDControl	F	Frontal Cortex	FEZF2_HTR2C	fezf2_htr2c	ENSG00000122378	PRXL2A	-0.29389257966675775	0.10430560455268488	0.42065726619837024
4	PDControl	F	Frontal Cortex	FEZF2_HTR2C	fezf2_htr2c	ENSG00000145349	CAMK2D	0.2021914145809376	0.10436717309330297	0.42076975882152123
4	PDControl	F	Frontal Cortex	FEZF2_HTR2C	fezf2_htr2c	ENSG00000185104	FAF1	0.14734489339301682	0.10438580951019769	0.42078977025431247
4	PDControl	F	Frontal Cortex	FEZF2_HTR2C	fezf2_htr2c	ENSG00000167654	ATCAY	-0.18894382158236134	0.10440903397440279	0.4207915292504156
4	PDControl	F	Frontal Cortex	FEZF2_HTR2C	fezf2_htr2c	ENSG00000038295	TLL1	0.1988099793840412	0.10460014589655006	0.42108793761377966
4	PDControl	F	Frontal Cortex	FEZF2_HTR2C	fezf2_htr2c	ENSG00000138175	ARL3	0.27230508548439936	0.10469260678748614	0.4212242922181834
4	PDControl	F	Frontal Cortex	FEZF2_HTR2C	fezf2_htr2c	ENSG00000163904	SENP2	0.18230898938638607	0.1049266791589787	0.42161666452929203
4	PDControl	F	Frontal Cortex	FEZF2_HTR2C	fezf2_htr2c	ENSG00000198860	TSEN15	-0.27704300521954117	0.10495425650752029	0.4216351918040794
4	PDControl	F	Frontal Cortex	FEZF2_HTR2C	fezf2_htr2c	ENSG00000251002	TRD-AS1	-0.9727498842400157	0.10495478595757782	0.4216351918040794
4	PDControl	F	Frontal Cortex	FEZF2_HTR2C	fezf2_htr2c	ENSG00000221978	CCNL2	-0.21529605979623767	0.10500635556636337	0.4217265337592456
4	PDControl	F	Frontal Cortex	FEZF2_HTR2C	fezf2_htr2c	ENSG00000053254	FOXN3	0.19439626431319557	0.10516867371047572	0.42198033366170673
4	PDControl	F	Frontal Cortex	FEZF2_HTR2C	fezf2_htr2c	ENSG00000055211	GINM1	-0.31448923751115476	0.10524336322210562	0.4221271430233729
4	PDControl	F	Frontal Cortex	FEZF2_HTR2C	fezf2_htr2c	ENSG00000107745	MICU1	0.16291712077606846	0.10533698071123551	0.42225805045702675
4	PDControl	F	Frontal Cortex	FEZF2_HTR2C	fezf2_htr2c	ENSG00000157542	KCNJ6	0.2655162351812521	0.10538525760151185	0.42234766304059085
4	PDControl	F	Frontal Cortex	FEZF2_HTR2C	fezf2_htr2c	ENSG00000066027	PPP2R5A	-0.22877673371960316	0.10551374286122876	0.42262410358986
4	PDControl	F	Frontal Cortex	FEZF2_HTR2C	fezf2_htr2c	ENSG00000115425	PECR	-0.24348056438146326	0.1056970895830979	0.4229389066147713
4	PDControl	F	Frontal Cortex	FEZF2_HTR2C	fezf2_htr2c	ENSG00000182463	TSHZ2	0.19549380813744577	0.10571174274451099	0.4229423638965833
4	PDControl	F	Frontal Cortex	FEZF2_HTR2C	fezf2_htr2c	ENSG00000157388	CACNA1D	0.13259246477734976	0.10575789798039945	0.42301629335976054
4	PDControl	F	Frontal Cortex	FEZF2_HTR2C	fezf2_htr2c	ENSG00000134376	CRB1	-0.3777357376313022	0.10578858434489548	0.4230230082245182
4	PDControl	F	Frontal Cortex	FEZF2_HTR2C	fezf2_htr2c	ENSG00000164180	TMEM161B	-0.25385627929918364	0.1058135675242446	0.4230452439011693
4	PDControl	F	Frontal Cortex	FEZF2_HTR2C	fezf2_htr2c	ENSG00000143641	GALNT2	-0.2611813965998184	0.10595888195138803	0.4232210685989553
4	PDControl	F	Frontal Cortex	FEZF2_HTR2C	fezf2_htr2c	ENSG00000210082	ENSG00000210082	0.5367540629456986	0.10596517823633089	0.42322659350642644
4	PDControl	F	Frontal Cortex	FEZF2_HTR2C	fezf2_htr2c	ENSG00000109184	DCUN1D4	-0.1670033888246536	0.1060292728709902	0.42333510043295414
4	PDControl	F	Frontal Cortex	FEZF2_HTR2C	fezf2_htr2c	ENSG00000241058	NSUN6	-0.18654276860880792	0.1061081966797593	0.42347678480917494
4	PDControl	F	Frontal Cortex	FEZF2_HTR2C	fezf2_htr2c	ENSG00000181827	RFX7	0.17649852113773434	0.10615947473484924	0.4236482987527667
4	PDControl	F	Frontal Cortex	FEZF2_HTR2C	fezf2_htr2c	ENSG00000087301	TXNDC16	-0.2244202048336712	0.10627376267455613	0.42379712102274014
4	PDControl	F	Frontal Cortex	FEZF2_HTR2C	fezf2_htr2c	ENSG00000136153	LMO7	0.15475994400822302	0.10627974958895382	0.42379712102274014
4	PDControl	F	Frontal Cortex	FEZF2_HTR2C	fezf2_htr2c	ENSG00000079841	RIMS1	0.16901408630653414	0.10664624893550301	0.4243292544530133
4	PDControl	F	Frontal Cortex	FEZF2_HTR2C	fezf2_htr2c	ENSG00000078295	ADCY2	0.16334191657462505	0.10735343985774468	0.4256972366223924
4	PDControl	F	Frontal Cortex	FEZF2_HTR2C	fezf2_htr2c	ENSG00000179295	PTPN11	-0.17720092332956572	0.10744991803777273	0.4258590525716213
4	PDControl	F	Frontal Cortex	FEZF2_HTR2C	fezf2_htr2c	ENSG00000091039	OSBPL8	0.17583383091142935	0.10746877377308915	0.4258799369190383
4	PDControl	F	Frontal Cortex	FEZF2_HTR2C	fezf2_htr2c	ENSG00000265590	CFAP298-TCP10L	0.27218291378824677	0.1076557620874708	0.4261626502608225
4	PDControl	F	Frontal Cortex	FEZF2_HTR2C	fezf2_htr2c	ENSG00000115896	PLCL1	0.27800621196347297	0.10801501297340711	0.4268268472822922
4	PDControl	F	Frontal Cortex	FEZF2_HTR2C	fezf2_htr2c	ENSG00000071537	SEL1L	-0.27891785337884656	0.10813873233291894	0.42704307475590214
4	PDControl	F	Frontal Cortex	FEZF2_HTR2C	fezf2_htr2c	ENSG00000138376	BARD1	0.3374351030802667	0.1081985774257701	0.4271313424466103
4	PDControl	F	Frontal Cortex	FEZF2_HTR2C	fezf2_htr2c	ENSG00000165476	REEP3	-0.31248583636687854	0.10851221593370579	0.42766791026844164
4	PDControl	F	Frontal Cortex	FEZF2_HTR2C	fezf2_htr2c	ENSG00000028277	POU2F2	-0.3136676112402874	0.10853273700870215	0.4276825524385312
4	PDControl	F	Frontal Cortex	FEZF2_HTR2C	fezf2_htr2c	ENSG00000173209	AHSA2P	0.22178055967161736	0.10863052214723744	0.42782014296692694
4	PDControl	F	Frontal Cortex	FEZF2_HTR2C	fezf2_htr2c	ENSG00000266028	SRGAP2	0.19876900814170284	0.10882074949029363	0.4281553455292909
4	PDControl	F	Frontal Cortex	FEZF2_HTR2C	fezf2_htr2c	ENSG00000139971	ARMH4	0.189339707202258	0.10886160573942076	0.42824309642537284
4	PDControl	F	Frontal Cortex	FEZF2_HTR2C	fezf2_htr2c	ENSG00000204177	ENSG00000204177	-0.2791235344691545	0.10893272975966808	0.42832213877266195
4	PDControl	F	Frontal Cortex	FEZF2_HTR2C	fezf2_htr2c	ENSG00000171444	MCC	0.3982818008020672	0.10898432614492078	0.42839038328600726
4	PDControl	F	Frontal Cortex	FEZF2_HTR2C	fezf2_htr2c	ENSG00000141639	MAPK4	0.188795252885396	0.1091152363803935	0.4286320704563576
4	PDControl	F	Frontal Cortex	FEZF2_HTR2C	fezf2_htr2c	ENSG00000138698	RAP1GDS1	0.16760934092046131	0.10916954948942174	0.4287322810586632
4	PDControl	F	Frontal Cortex	FEZF2_HTR2C	fezf2_htr2c	ENSG00000080200	CRYBG3	0.4893563052244252	0.10932242237303891	0.4290181298277779
4	PDControl	F	Frontal Cortex	FEZF2_HTR2C	fezf2_htr2c	ENSG00000138101	DTNB	0.15364821425360553	0.10954575862070752	0.4294296847347585
4	PDControl	F	Frontal Cortex	FEZF2_HTR2C	fezf2_htr2c	ENSG00000179915	NRXN1	0.21464157409416984	0.1096556801975554	0.42948940052734724
4	PDControl	F	Frontal Cortex	FEZF2_HTR2C	fezf2_htr2c	ENSG00000101019	UQCC1	-0.17258910873891953	0.10967862328679512	0.4295008467489657
4	PDControl	F	Frontal Cortex	FEZF2_HTR2C	fezf2_htr2c	ENSG00000121335	PRB2	0.22692259913378798	0.10995975389122349	0.42999412816131466
4	PDControl	F	Frontal Cortex	FEZF2_HTR2C	fezf2_htr2c	ENSG00000125814	NAPB	-0.2392070700113118	0.10999242144015015	0.43004724300691216
4	PDControl	F	Frontal Cortex	FEZF2_HTR2C	fezf2_htr2c	ENSG00000125676	THOC2	0.20139129306658532	0.11018994000906848	0.43039034588349667
4	PDControl	F	Frontal Cortex	FEZF2_HTR2C	fezf2_htr2c	ENSG00000164182	NDUFAF2	0.1754195814164241	0.11029071141440999	0.4305628123787836
4	PDControl	F	Frontal Cortex	FEZF2_HTR2C	fezf2_htr2c	ENSG00000134058	CDK7	-0.24854575353031816	0.11038861356884085	0.43072039352150543
4	PDControl	F	Frontal Cortex	FEZF2_HTR2C	fezf2_htr2c	ENSG00000114812	VIPR1	0.24808324847896301	0.1103901766019822	0.43072042465478155
4	PDControl	F	Frontal Cortex	FEZF2_HTR2C	fezf2_htr2c	ENSG00000231721	LINC-PINT	0.2276402748757711	0.1108358758972912	0.4316069249366396
4	PDControl	F	Frontal Cortex	FEZF2_HTR2C	fezf2_htr2c	ENSG00000176533	GNG7	-0.2806207991753782	0.11108650760683125	0.4319308519797876
4	PDControl	F	Frontal Cortex	FEZF2_HTR2C	fezf2_htr2c	ENSG00000025156	HSF2	-0.23928117156777873	0.11113449815008264	0.4319848829142903
4	PDControl	F	Frontal Cortex	FEZF2_HTR2C	fezf2_htr2c	ENSG00000187105	HEATR4	-0.32729408010087013	0.11121607935299373	0.432110881945873
4	PDControl	F	Frontal Cortex	FEZF2_HTR2C	fezf2_htr2c	ENSG00000166206	GABRB3	0.16142933481044786	0.11146877116812158	0.4324893979108061
4	PDControl	F	Frontal Cortex	FEZF2_HTR2C	fezf2_htr2c	ENSG00000185418	TARS3	-0.20687890285552868	0.11147734638927576	0.43250699500284334
4	PDControl	F	Frontal Cortex	FEZF2_HTR2C	fezf2_htr2c	ENSG00000075568	TMEM131	0.19654889230728756	0.1117042913635623	0.4329108635199427
4	PDControl	F	Frontal Cortex	FEZF2_HTR2C	fezf2_htr2c	ENSG00000198598	MMP17	0.3228542854673915	0.11174321501406076	0.4329693522208506
4	PDControl	F	Frontal Cortex	FEZF2_HTR2C	fezf2_htr2c	ENSG00000154917	RAB6B	0.18864874496569772	0.11196440217894159	0.4334127982758274
4	PDControl	F	Frontal Cortex	FEZF2_HTR2C	fezf2_htr2c	ENSG00000185666	SYN3	0.3681913053611696	0.11197146185978152	0.4334223192658078
4	PDControl	F	Frontal Cortex	FEZF2_HTR2C	fezf2_htr2c	ENSG00000163961	RNF168	0.18630870651288856	0.11198279914830354	0.4334338837523433
4	PDControl	F	Frontal Cortex	FEZF2_HTR2C	fezf2_htr2c	ENSG00000165591	FAAH2	0.24283642113312442	0.11201546673184487	0.4334775548844306
4	PDControl	F	Frontal Cortex	FEZF2_HTR2C	fezf2_htr2c	ENSG00000178974	FBXO34	-0.1786990909751216	0.11216584626506762	0.4337322629709293
4	PDControl	F	Frontal Cortex	FEZF2_HTR2C	fezf2_htr2c	ENSG00000198408	OGA	-0.1583775911128047	0.11217035317318405	0.43373757998997214
4	PDControl	F	Frontal Cortex	FEZF2_HTR2C	fezf2_htr2c	ENSG00000198915	RASGEF1A	0.2196930753819606	0.11219787702929707	0.43380767169830853
4	PDControl	F	Frontal Cortex	FEZF2_HTR2C	fezf2_htr2c	ENSG00000108510	MED13	-0.15563549618773198	0.11255990638087741	0.4342819765426075
4	PDControl	F	Frontal Cortex	FEZF2_HTR2C	fezf2_htr2c	ENSG00000215559	ENSG00000215559	-0.6694880179107754	0.11280074505087878	0.43476098136671293
4	PDControl	F	Frontal Cortex	FEZF2_HTR2C	fezf2_htr2c	ENSG00000048052	HDAC9	0.1888327098800726	0.1128897396176284	0.43491637762056234
4	PDControl	F	Frontal Cortex	FEZF2_HTR2C	fezf2_htr2c	ENSG00000170903	MSANTD4	-0.33133948326550744	0.11291459622591435	0.43493349526130587
4	PDControl	F	Frontal Cortex	FEZF2_HTR2C	fezf2_htr2c	ENSG00000042317	SPATA7	-0.19764179768686496	0.1129808705367848	0.43507381792858296
4	PDControl	F	Frontal Cortex	FEZF2_HTR2C	fezf2_htr2c	ENSG00000049759	NEDD4L	-0.19012788115292345	0.11307624262803057	0.43521254908475393
4	PDControl	F	Frontal Cortex	FEZF2_HTR2C	fezf2_htr2c	ENSG00000088812	ATRN	-0.15537565701354605	0.11312619683208847	0.43534897497358344
4	PDControl	F	Frontal Cortex	FEZF2_HTR2C	fezf2_htr2c	ENSG00000184588	PDE4B	0.39147485034302143	0.11324658473667745	0.4355675134821242
4	PDControl	F	Frontal Cortex	FEZF2_HTR2C	fezf2_htr2c	ENSG00000149273	RPS3	-0.26253165011641855	0.11329143970197193	0.435633833019934
4	PDControl	F	Frontal Cortex	FEZF2_HTR2C	fezf2_htr2c	ENSG00000074054	CLASP1	0.13020844763891049	0.11336403477302678	0.4357457509137466
4	PDControl	F	Frontal Cortex	FEZF2_HTR2C	fezf2_htr2c	ENSG00000237438	ENSG00000237438	0.2860370990302865	0.11345836359646214	0.4359065513615979
4	PDControl	F	Frontal Cortex	FEZF2_HTR2C	fezf2_htr2c	ENSG00000013293	SLC7A14	0.2170197738800539	0.11352750741950944	0.4360512325456318
4	PDControl	F	Frontal Cortex	FEZF2_HTR2C	fezf2_htr2c	ENSG00000013375	PGM3	-0.294125629007854	0.11357928669306987	0.43611706394306765
4	PDControl	F	Frontal Cortex	FEZF2_HTR2C	fezf2_htr2c	ENSG00000108474	PIGL	-0.2147134281048615	0.11361613271822592	0.43620306867721487
4	PDControl	F	Frontal Cortex	FEZF2_HTR2C	fezf2_htr2c	ENSG00000040199	PHLPP2	-0.16235304825561592	0.11368368906668466	0.43632705820683404
4	PDControl	F	Frontal Cortex	FEZF2_HTR2C	fezf2_htr2c	ENSG00000103043	VAC14	0.2740699204627566	0.11377378214113477	0.4364908391985579
4	PDControl	F	Frontal Cortex	FEZF2_HTR2C	fezf2_htr2c	ENSG00000251247	ZNF345	0.24821928182487163	0.11408425569127785	0.43714095710961776
4	PDControl	F	Frontal Cortex	FEZF2_HTR2C	fezf2_htr2c	ENSG00000184787	UBE2G2	0.2132529298376138	0.11465230253425958	0.43809937517405534
4	PDControl	F	Frontal Cortex	FEZF2_HTR2C	fezf2_htr2c	ENSG00000134480	CCNH	0.24181977738707428	0.11474531033507722	0.438280996577739
4	PDControl	F	Frontal Cortex	FEZF2_HTR2C	fezf2_htr2c	ENSG00000095485	CWF19L1	-0.2557004162566745	0.11477421879612029	0.4383043336289714
4	PDControl	F	Frontal Cortex	FEZF2_HTR2C	fezf2_htr2c	ENSG00000037637	FBXO42	0.18135323204496334	0.11502825866499557	0.4387112117254138
4	PDControl	F	Frontal Cortex	FEZF2_HTR2C	fezf2_htr2c	ENSG00000080709	KCNN2	-0.24095571372148594	0.11502866650030547	0.4387112117254138
4	PDControl	F	Frontal Cortex	FEZF2_HTR2C	fezf2_htr2c	ENSG00000081923	ATP8B1	-0.35471492073262567	0.11504055539238481	0.4387473810668062
4	PDControl	F	Frontal Cortex	FEZF2_HTR2C	fezf2_htr2c	ENSG00000171533	MAP6	0.21643709874612505	0.11509503965106452	0.43880635924130723
4	PDControl	F	Frontal Cortex	FEZF2_HTR2C	fezf2_htr2c	ENSG00000188385	JAKMIP3	0.2114524060267442	0.11514300286242668	0.4388724776154592
4	PDControl	F	Frontal Cortex	FEZF2_HTR2C	fezf2_htr2c	ENSG00000138430	OLA1	0.18863137075593261	0.11515142488658339	0.43888042074100087
4	PDControl	F	Frontal Cortex	FEZF2_HTR2C	fezf2_htr2c	ENSG00000115760	BIRC6	-0.132558457405608	0.11529944520519461	0.4391847135758294
4	PDControl	F	Frontal Cortex	FEZF2_HTR2C	fezf2_htr2c	ENSG00000121579	NAA50	-0.23531375022819034	0.11532387591622772	0.43924917711707595
4	PDControl	F	Frontal Cortex	FEZF2_HTR2C	fezf2_htr2c	ENSG00000071205	ARHGAP10	-0.43061943173369954	0.11540207729027653	0.4393642071230527
4	PDControl	F	Frontal Cortex	FEZF2_HTR2C	fezf2_htr2c	ENSG00000172260	NEGR1	0.25334460289039384	0.11583581636586303	0.44022381868631827
4	PDControl	F	Frontal Cortex	FEZF2_HTR2C	fezf2_htr2c	ENSG00000111727	HCFC2	-0.24895006362570182	0.1159983460557186	0.4406168198804014
4	PDControl	F	Frontal Cortex	FEZF2_HTR2C	fezf2_htr2c	ENSG00000228412	LNC-LBCS	-0.35097257190604747	0.1160792255256602	0.44074271018551164
4	PDControl	F	Frontal Cortex	FEZF2_HTR2C	fezf2_htr2c	ENSG00000103544	VPS35L	0.1943637639766722	0.11617420947657381	0.44090390390823614
4	PDControl	F	Frontal Cortex	FEZF2_HTR2C	fezf2_htr2c	ENSG00000160190	SLC37A1	0.2762937944769783	0.11631859414689615	0.44113648179689363
4	PDControl	F	Frontal Cortex	FEZF2_HTR2C	fezf2_htr2c	ENSG00000183605	SFXN4	-0.24911506303326636	0.11662926164706322	0.44170492268086714
4	PDControl	F	Frontal Cortex	FEZF2_HTR2C	fezf2_htr2c	ENSG00000147862	NFIB	-0.24696324939387804	0.11677195067705626	0.4419474301265732
4	PDControl	F	Frontal Cortex	FEZF2_HTR2C	fezf2_htr2c	ENSG00000108984	MAP2K6	0.2813712195053659	0.11743944543010441	0.4430900483654949
4	PDControl	F	Frontal Cortex	FEZF2_HTR2C	fezf2_htr2c	ENSG00000155189	AGPAT5	-0.24201153022067512	0.11759643120228144	0.4432900659119815
4	PDControl	F	Frontal Cortex	FEZF2_HTR2C	fezf2_htr2c	ENSG00000229321	ENSG00000229321	0.17104202654003942	0.1176546798652885	0.443387723254612
4	PDControl	F	Frontal Cortex	FEZF2_HTR2C	fezf2_htr2c	ENSG00000134851	TMEM165	-0.311641423637667	0.1176854022290437	0.44342444918208196
4	PDControl	F	Frontal Cortex	FEZF2_HTR2C	fezf2_htr2c	ENSG00000164190	NIPBL	0.13010427498389454	0.1178130898128565	0.44357302041590524
4	PDControl	F	Frontal Cortex	FEZF2_HTR2C	fezf2_htr2c	ENSG00000105176	URI1	-0.21301922104987359	0.11783910806548172	0.44358060348576417
4	PDControl	F	Frontal Cortex	FEZF2_HTR2C	fezf2_htr2c	ENSG00000184226	PCDH9	0.24969872612935085	0.11784541161363796	0.4435814358110628
4	PDControl	F	Frontal Cortex	FEZF2_HTR2C	fezf2_htr2c	ENSG00000153561	RMND5A	0.2840620658939015	0.11789429866104725	0.44365089855762635
4	PDControl	F	Frontal Cortex	FEZF2_HTR2C	fezf2_htr2c	ENSG00000147996	ZNG1E	-0.2717633264906274	0.11792354243988996	0.4436922532036549
4	PDControl	F	Frontal Cortex	FEZF2_HTR2C	fezf2_htr2c	ENSG00000143970	ASXL2	-0.15563561113543845	0.11798735645943118	0.44379810921522156
4	PDControl	F	Frontal Cortex	FEZF2_HTR2C	fezf2_htr2c	ENSG00000186432	KPNA4	-0.19005699924962371	0.11801984327629018	0.4438619739921894
4	PDControl	F	Frontal Cortex	FEZF2_HTR2C	fezf2_htr2c	ENSG00000204138	PHACTR4	0.1678378751547589	0.11810920542634576	0.4440081193529323
4	PDControl	F	Frontal Cortex	FEZF2_HTR2C	fezf2_htr2c	ENSG00000132639	SNAP25	-0.1637429679807152	0.11811487677686519	0.4440081193529323
4	PDControl	F	Frontal Cortex	FEZF2_HTR2C	fezf2_htr2c	ENSG00000085719	CPNE3	-0.2380215606346816	0.1184283588062023	0.4444228380075698
4	PDControl	F	Frontal Cortex	FEZF2_HTR2C	fezf2_htr2c	ENSG00000101413	RPRD1B	-0.2402709709982327	0.11844919661975432	0.4444438987181109
4	PDControl	F	Frontal Cortex	FEZF2_HTR2C	fezf2_htr2c	ENSG00000013374	NUB1	0.2173216283086017	0.11867570277667498	0.44486885504995616
4	PDControl	F	Frontal Cortex	FEZF2_HTR2C	fezf2_htr2c	ENSG00000128573	FOXP2	0.18393127649797592	0.11869649069492993	0.44491667373768357
4	PDControl	F	Frontal Cortex	FEZF2_HTR2C	fezf2_htr2c	ENSG00000111224	PARP11	-0.21623222480218907	0.11875831112904209	0.44501071314558766
4	PDControl	F	Frontal Cortex	FEZF2_HTR2C	fezf2_htr2c	ENSG00000196218	RYR1	0.25105159177061154	0.11896544459424868	0.4453642911478989
4	PDControl	F	Frontal Cortex	FEZF2_HTR2C	fezf2_htr2c	ENSG00000279674	ENSG00000279674	0.26993535151791725	0.11918451578468411	0.4456343365123619
4	PDControl	F	Frontal Cortex	FEZF2_HTR2C	fezf2_htr2c	ENSG00000164535	DAGLB	-0.28342793836550495	0.11945890743055865	0.44598196060200784
4	PDControl	F	Frontal Cortex	FEZF2_HTR2C	fezf2_htr2c	ENSG00000155506	LARP1	-0.15547862336626128	0.11953414137933485	0.4460705695644685
4	PDControl	F	Frontal Cortex	FEZF2_HTR2C	fezf2_htr2c	ENSG00000047579	DTNBP1	0.2384991197691697	0.11962052595726422	0.44622807494428035
4	PDControl	F	Frontal Cortex	FEZF2_HTR2C	fezf2_htr2c	ENSG00000269929	MIRLET7A1HG	-0.2700593443944177	0.11972248531532964	0.4464544900792358
4	PDControl	F	Frontal Cortex	FEZF2_HTR2C	fezf2_htr2c	ENSG00000152578	GRIA4	0.18276472109508646	0.1199039110459877	0.4467120473812716
4	PDControl	F	Frontal Cortex	FEZF2_HTR2C	fezf2_htr2c	ENSG00000163006	CCDC138	-0.21695745946490597	0.11996443126341749	0.4468093124070171
4	PDControl	F	Frontal Cortex	FEZF2_HTR2C	fezf2_htr2c	ENSG00000169826	CSGALNACT2	-0.18278563059566366	0.12036474336112568	0.4473677969870436
4	PDControl	F	Frontal Cortex	FEZF2_HTR2C	fezf2_htr2c	ENSG00000219626	FAM228B	0.1789770938305031	0.12046402520754672	0.44749698781037117
4	PDControl	F	Frontal Cortex	FEZF2_HTR2C	fezf2_htr2c	ENSG00000154258	ABCA9	0.22786446621879808	0.12071391582292866	0.44798634847659413
4	PDControl	F	Frontal Cortex	FEZF2_HTR2C	fezf2_htr2c	ENSG00000171867	PRNP	-0.328801760138969	0.12086833784086834	0.4482171194170936
4	PDControl	F	Frontal Cortex	FEZF2_HTR2C	fezf2_htr2c	ENSG00000104450	SPAG1	0.20629669317202826	0.12095632400112491	0.44833931400256377
4	PDControl	F	Frontal Cortex	FEZF2_HTR2C	fezf2_htr2c	ENSG00000128928	IVD	0.23647613621279628	0.12099391898684668	0.4484306563932853
4	PDControl	F	Frontal Cortex	FEZF2_HTR2C	fezf2_htr2c	ENSG00000083290	ULK2	-0.1700834328171057	0.12113789224444281	0.4486969438116375
4	PDControl	F	Frontal Cortex	FEZF2_HTR2C	fezf2_htr2c	ENSG00000151692	RNF144A	0.23896417439138418	0.1212543802843909	0.4489214375249071
4	PDControl	F	Frontal Cortex	FEZF2_HTR2C	fezf2_htr2c	ENSG00000185651	UBE2L3	0.2053113382244076	0.12144432381145517	0.4491722000374839
4	PDControl	F	Frontal Cortex	FEZF2_HTR2C	fezf2_htr2c	ENSG00000113100	CDH9	0.27747675696768326	0.12147582681997955	0.44923752372953396
4	PDControl	F	Frontal Cortex	FEZF2_HTR2C	fezf2_htr2c	ENSG00000117523	PRRC2C	0.2007945672815694	0.1216105137859061	0.44947693780269626
4	PDControl	F	Frontal Cortex	FEZF2_HTR2C	fezf2_htr2c	ENSG00000122257	RBBP6	0.2053996583737714	0.12165333733591349	0.44953323943912715
4	PDControl	F	Frontal Cortex	FEZF2_HTR2C	fezf2_htr2c	ENSG00000168538	TRAPPC11	-0.1682916106072998	0.1217813351356343	0.44976052857444343
4	PDControl	F	Frontal Cortex	FEZF2_HTR2C	fezf2_htr2c	ENSG00000137845	ADAM10	0.18891367016254623	0.121822275063593	0.44985142344002044
4	PDControl	F	Frontal Cortex	FEZF2_HTR2C	fezf2_htr2c	ENSG00000166024	R3HCC1L	-0.2601211456406807	0.12207909574074481	0.4502240128101024
4	PDControl	F	Frontal Cortex	FEZF2_HTR2C	fezf2_htr2c	ENSG00000186073	CDIN1	0.2105857704667491	0.12223328969151737	0.45049106193494365
4	PDControl	F	Frontal Cortex	FEZF2_HTR2C	fezf2_htr2c	ENSG00000133627	ACTR3B	-0.2061557732508872	0.12250395485755121	0.4509318367562746
4	PDControl	F	Frontal Cortex	FEZF2_HTR2C	fezf2_htr2c	ENSG00000171552	BCL2L1	0.20714051771979936	0.12256746673291345	0.4510121895545643
4	PDControl	F	Frontal Cortex	FEZF2_HTR2C	fezf2_htr2c	ENSG00000130338	TULP4	0.15508416557315385	0.12284990692212405	0.45143734751836606
4	PDControl	F	Frontal Cortex	FEZF2_HTR2C	fezf2_htr2c	ENSG00000164144	ARFIP1	0.2074449411435415	0.12293702864981065	0.45157630930224413
4	PDControl	F	Frontal Cortex	FEZF2_HTR2C	fezf2_htr2c	ENSG00000074935	TUBE1	-0.20601649501753894	0.1233173044009901	0.45211720085628526
4	PDControl	F	Frontal Cortex	FEZF2_HTR2C	fezf2_htr2c	ENSG00000181072	CHRM2	0.26176785479547604	0.12339737570796085	0.45223835329141676
4	PDControl	F	Frontal Cortex	FEZF2_HTR2C	fezf2_htr2c	ENSG00000224271	EPIC1	-0.7345390729808381	0.12354787617884029	0.45247110547054176
4	PDControl	F	Frontal Cortex	FEZF2_HTR2C	fezf2_htr2c	ENSG00000124140	SLC12A5	-0.21139453759998617	0.1236863058526855	0.45263521287059966
4	PDControl	F	Frontal Cortex	FEZF2_HTR2C	fezf2_htr2c	ENSG00000113763	UNC5A	0.292125576358262	0.12374833684657958	0.45273267495413305
4	PDControl	F	Frontal Cortex	FEZF2_HTR2C	fezf2_htr2c	ENSG00000013619	MAMLD1	-0.2667436981499902	0.12377347082187859	0.45278196287919314
4	PDControl	F	Frontal Cortex	FEZF2_HTR2C	fezf2_htr2c	ENSG00000189091	SF3B3	-0.18333040295930214	0.12407642000326857	0.4532872968167514
4	PDControl	F	Frontal Cortex	FEZF2_HTR2C	fezf2_htr2c	ENSG00000257759	ENSG00000257759	-0.2371802643847154	0.12442404532366587	0.45378426930333327
4	PDControl	F	Frontal Cortex	FEZF2_HTR2C	fezf2_htr2c	ENSG00000135525	MAP7	0.15274777712839338	0.12454542562515805	0.45388411500839937
4	PDControl	F	Frontal Cortex	FEZF2_HTR2C	fezf2_htr2c	ENSG00000112033	PPARD	-0.23257750429789592	0.12458429527047359	0.4539263705381616
4	PDControl	F	Frontal Cortex	FEZF2_HTR2C	fezf2_htr2c	ENSG00000115419	GLS	-0.16269360266093003	0.12467688166243643	0.45409645697116696
4	PDControl	F	Frontal Cortex	FEZF2_HTR2C	fezf2_htr2c	ENSG00000064692	SNCAIP	0.3730611407233626	0.12482431231478865	0.4543147039444895
4	PDControl	F	Frontal Cortex	FEZF2_HTR2C	fezf2_htr2c	ENSG00000184613	NELL2	0.15869368314993082	0.1251828205871738	0.45484244835104576
4	PDControl	F	Frontal Cortex	FEZF2_HTR2C	fezf2_htr2c	ENSG00000179715	PCED1B	-0.39988780854306416	0.12548358693697056	0.45534612070469077
4	PDControl	F	Frontal Cortex	FEZF2_HTR2C	fezf2_htr2c	ENSG00000114857	NKTR	0.18671093980327846	0.12555023355558018	0.45539061293511746
4	PDControl	F	Frontal Cortex	FEZF2_HTR2C	fezf2_htr2c	ENSG00000103479	RBL2	0.19419383140354718	0.12557049830349465	0.45543079743622505
4	PDControl	F	Frontal Cortex	FEZF2_HTR2C	fezf2_htr2c	ENSG00000100629	CEP128	0.19050883948472208	0.12613474115949783	0.4563948744376864
4	PDControl	F	Frontal Cortex	FEZF2_HTR2C	fezf2_htr2c	ENSG00000050030	NEXMIF	0.21814609258491036	0.126285627467514	0.4566174009396311
4	PDControl	F	Frontal Cortex	FEZF2_HTR2C	fezf2_htr2c	ENSG00000062650	WAPL	-0.15401756444742887	0.1263744167646786	0.45674764249044103
4	PDControl	F	Frontal Cortex	FEZF2_HTR2C	fezf2_htr2c	ENSG00000141127	PRPSAP2	-0.19023548267600532	0.126566361391749	0.4570790490592659
4	PDControl	F	Frontal Cortex	FEZF2_HTR2C	fezf2_htr2c	ENSG00000148019	CEP78	0.21379138474140014	0.1266781419145603	0.45723681130126964
4	PDControl	F	Frontal Cortex	FEZF2_HTR2C	fezf2_htr2c	ENSG00000119541	VPS4B	-0.24109566949174077	0.12668481086767672	0.4572473287914445
4	PDControl	F	Frontal Cortex	FEZF2_HTR2C	fezf2_htr2c	ENSG00000136758	YME1L1	-0.19296343767677993	0.12686721428004827	0.4574840566911256
4	PDControl	F	Frontal Cortex	FEZF2_HTR2C	fezf2_htr2c	ENSG00000141568	FOXK2	-0.1784783819417468	0.12693985709937083	0.4575732503805418
4	PDControl	F	Frontal Cortex	FEZF2_HTR2C	fezf2_htr2c	ENSG00000119865	CNRIP1	0.2000239314109198	0.12695617468277529	0.45758850750246843
4	PDControl	F	Frontal Cortex	FEZF2_HTR2C	fezf2_htr2c	ENSG00000183117	CSMD1	0.19373066208544465	0.12695985652958336	0.45758850750246843
4	PDControl	F	Frontal Cortex	FEZF2_HTR2C	fezf2_htr2c	ENSG00000117174	ZNHIT6	0.17396752230137924	0.12701456671463507	0.4576945218196474
4	PDControl	F	Frontal Cortex	FEZF2_HTR2C	fezf2_htr2c	ENSG00000070614	NDST1	-0.19915454836947788	0.12708644487502707	0.4577940934196819
4	PDControl	F	Frontal Cortex	FEZF2_HTR2C	fezf2_htr2c	ENSG00000287042	ENSG00000287042	0.3412519959987286	0.12715068548309533	0.45787875182518023
4	PDControl	F	Frontal Cortex	FEZF2_HTR2C	fezf2_htr2c	ENSG00000123562	MORF4L2	0.2246762401916964	0.12727197004408633	0.4580722003920478
4	PDControl	F	Frontal Cortex	FEZF2_HTR2C	fezf2_htr2c	ENSG00000162929	SANBR	-0.16527636165683646	0.12730447840121975	0.4581244378449258
4	PDControl	F	Frontal Cortex	FEZF2_HTR2C	fezf2_htr2c	ENSG00000043039	BARX2	0.3064737611183501	0.12733828076882417	0.4581925035481986
4	PDControl	F	Frontal Cortex	FEZF2_HTR2C	fezf2_htr2c	ENSG00000089876	DHX32	-0.1689420911944728	0.12750634895915	0.45853515328357625
4	PDControl	F	Frontal Cortex	FEZF2_HTR2C	fezf2_htr2c	ENSG00000171509	RXFP1	0.5458287548428409	0.12750999400329774	0.45853612442351765
4	PDControl	F	Frontal Cortex	FEZF2_HTR2C	fezf2_htr2c	ENSG00000110048	OSBP	-0.25241749669111524	0.12753379309968674	0.458562402432001
4	PDControl	F	Frontal Cortex	FEZF2_HTR2C	fezf2_htr2c	ENSG00000258603	ENSG00000258603	0.2303902362985193	0.1277589052834525	0.45902971513993107
4	PDControl	F	Frontal Cortex	FEZF2_HTR2C	fezf2_htr2c	ENSG00000129158	SERGEF	0.16936829620853366	0.1277992146621018	0.459123390398366
4	PDControl	F	Frontal Cortex	FEZF2_HTR2C	fezf2_htr2c	ENSG00000084731	KIF3C	0.16929075796397708	0.12790781832478043	0.4592871829007611
4	PDControl	F	Frontal Cortex	FEZF2_HTR2C	fezf2_htr2c	ENSG00000103429	BFAR	-0.28181085804969186	0.12791204405017614	0.45929108633518345
4	PDControl	F	Frontal Cortex	FEZF2_HTR2C	fezf2_htr2c	ENSG00000241684	ADAMTS9-AS2	0.33270493666653955	0.12799389581045556	0.4594184446233211
4	PDControl	F	Frontal Cortex	FEZF2_HTR2C	fezf2_htr2c	ENSG00000162236	STX5	-0.24450501400821167	0.12812763302585073	0.4596295902597156
4	PDControl	F	Frontal Cortex	FEZF2_HTR2C	fezf2_htr2c	ENSG00000185880	TRIM69	0.24392823814793108	0.12816527739096942	0.45968922358764736
4	PDControl	F	Frontal Cortex	FEZF2_HTR2C	fezf2_htr2c	ENSG00000187323	DCC	0.28795132437769055	0.12845928901309084	0.46017428234668084
4	PDControl	F	Frontal Cortex	FEZF2_HTR2C	fezf2_htr2c	ENSG00000139116	KIF21A	0.11441988665553549	0.12856558654986314	0.4603166276969327
4	PDControl	F	Frontal Cortex	FEZF2_HTR2C	fezf2_htr2c	ENSG00000185565	LSAMP	0.20898253481051654	0.12881782857001398	0.4606914353335878
4	PDControl	F	Frontal Cortex	FEZF2_HTR2C	fezf2_htr2c	ENSG00000249242	TMEM150C	0.26095724145414767	0.12892381768078848	0.46083247873946587
4	PDControl	F	Frontal Cortex	FEZF2_HTR2C	fezf2_htr2c	ENSG00000075035	WSCD2	-0.23601484496626401	0.12896141902701005	0.46087880967346057
4	PDControl	F	Frontal Cortex	FEZF2_HTR2C	fezf2_htr2c	ENSG00000136731	UGGT1	0.20337590858082066	0.12897693127883691	0.4608795866827955
4	PDControl	F	Frontal Cortex	FEZF2_HTR2C	fezf2_htr2c	ENSG00000106780	MEGF9	0.16883030052864534	0.12911111657209737	0.4609757960440994
4	PDControl	F	Frontal Cortex	FEZF2_HTR2C	fezf2_htr2c	ENSG00000171208	NETO2	-0.23124735321111434	0.12914619082631582	0.46101455151644216
4	PDControl	F	Frontal Cortex	FEZF2_HTR2C	fezf2_htr2c	ENSG00000020426	MNAT1	-0.15412408014773682	0.12959508024687355	0.4618015788426364
4	PDControl	F	Frontal Cortex	FEZF2_HTR2C	fezf2_htr2c	ENSG00000246662	CIBAR1-DT	0.30684256496548823	0.12995197110276258	0.46236343555267895
4	PDControl	F	Frontal Cortex	FEZF2_HTR2C	fezf2_htr2c	ENSG00000139117	CPNE8	0.3672589644724047	0.13013673602085024	0.4626407793599696
4	PDControl	F	Frontal Cortex	FEZF2_HTR2C	fezf2_htr2c	ENSG00000102908	NFAT5	-0.1291538694579506	0.1301858721579393	0.4627281052289731
4	PDControl	F	Frontal Cortex	FEZF2_HTR2C	fezf2_htr2c	ENSG00000166963	MAP1A	0.31039374801986597	0.13030715188361988	0.4629037480553664
4	PDControl	F	Frontal Cortex	FEZF2_HTR2C	fezf2_htr2c	ENSG00000133318	RTN3	-0.12478705779520993	0.13055876983278394	0.4633281480487172
4	PDControl	F	Frontal Cortex	FEZF2_HTR2C	fezf2_htr2c	ENSG00000136935	GOLGA1	0.25727334992506723	0.13056426456590203	0.4633287541472035
4	PDControl	F	Frontal Cortex	FEZF2_HTR2C	fezf2_htr2c	ENSG00000186153	WWOX	0.24782530263772173	0.1308694547393055	0.46376520826432077
4	PDControl	F	Frontal Cortex	FEZF2_HTR2C	fezf2_htr2c	ENSG00000149177	PTPRJ	0.18265367388705744	0.13089625643398853	0.4638245807481748
4	PDControl	F	Frontal Cortex	FEZF2_HTR2C	fezf2_htr2c	ENSG00000154174	TOMM70	-0.2254691137321947	0.13126737035556707	0.4643620658826242
4	PDControl	F	Frontal Cortex	FEZF2_HTR2C	fezf2_htr2c	ENSG00000130227	XPO7	-0.20253187744431234	0.1313314427100705	0.46446939826448624
4	PDControl	F	Frontal Cortex	FEZF2_HTR2C	fezf2_htr2c	ENSG00000167703	SLC43A2	0.20402655186974172	0.13136125258922776	0.4645350177265024
4	PDControl	F	Frontal Cortex	FEZF2_HTR2C	fezf2_htr2c	ENSG00000153774	CFDP1	0.1891266491218495	0.13142385083638508	0.46464788977334004
4	PDControl	F	Frontal Cortex	FEZF2_HTR2C	fezf2_htr2c	ENSG00000228262	LINC01317	-0.4812062338169554	0.131468543446461	0.4647085573638143
4	PDControl	F	Frontal Cortex	FEZF2_HTR2C	fezf2_htr2c	ENSG00000287151	C2orf27A	0.24205006916701866	0.13158531498313336	0.4649457465887211
4	PDControl	F	Frontal Cortex	FEZF2_HTR2C	fezf2_htr2c	ENSG00000158806	NPM2	0.2232051031167197	0.1316446209067195	0.46509596733841085
4	PDControl	F	Frontal Cortex	FEZF2_HTR2C	fezf2_htr2c	ENSG00000233290	ENSG00000233290	0.4753314550902106	0.13174045116707198	0.46519835345172333
4	PDControl	F	Frontal Cortex	FEZF2_HTR2C	fezf2_htr2c	ENSG00000147202	DIAPH2	0.16339107339054948	0.13210885551964707	0.4656410861269496
4	PDControl	F	Frontal Cortex	FEZF2_HTR2C	fezf2_htr2c	ENSG00000151176	PLBD2	-0.1945294876530168	0.13213113427564963	0.46564236717827856
4	PDControl	F	Frontal Cortex	FEZF2_HTR2C	fezf2_htr2c	ENSG00000151292	CSNK1G3	-0.18334068353600141	0.13213613882431766	0.46564236717827856
4	PDControl	F	Frontal Cortex	FEZF2_HTR2C	fezf2_htr2c	ENSG00000187068	C3orf70	-0.26388889751321454	0.1325644055625192	0.4664559351456535
4	PDControl	F	Frontal Cortex	FEZF2_HTR2C	fezf2_htr2c	ENSG00000054356	PTPRN	-0.26008146523983733	0.13258136449982122	0.4664756131957542
4	PDControl	F	Frontal Cortex	FEZF2_HTR2C	fezf2_htr2c	ENSG00000075413	MARK3	0.111073522111095	0.13258436434878285	0.46647633943080624
4	PDControl	F	Frontal Cortex	FEZF2_HTR2C	fezf2_htr2c	ENSG00000117791	MTARC2	0.23487496138498454	0.1326384470254489	0.46654364333934284
4	PDControl	F	Frontal Cortex	FEZF2_HTR2C	fezf2_htr2c	ENSG00000266076	ENSG00000266076	0.25338553644804573	0.1326909645923615	0.4666123480132763
4	PDControl	F	Frontal Cortex	FEZF2_HTR2C	fezf2_htr2c	ENSG00000096063	SRPK1	-0.18779651576797818	0.13269377616501396	0.4666123480132763
4	PDControl	F	Frontal Cortex	FEZF2_HTR2C	fezf2_htr2c	ENSG00000225914	HCG23	0.29890107008278477	0.13305162528558384	0.4671120008189465
4	PDControl	F	Frontal Cortex	FEZF2_HTR2C	fezf2_htr2c	ENSG00000187498	COL4A1	-0.24915221633379137	0.13348271804743497	0.4676825865307282
4	PDControl	F	Frontal Cortex	FEZF2_HTR2C	fezf2_htr2c	ENSG00000197912	SPG7	-0.17074993424298324	0.1337106898108462	0.4680538661573809
4	PDControl	F	Frontal Cortex	FEZF2_HTR2C	fezf2_htr2c	ENSG00000146350	TBC1D32	0.17218440656879075	0.13381650375182189	0.46820536526334944
4	PDControl	F	Frontal Cortex	FEZF2_HTR2C	fezf2_htr2c	ENSG00000185658	BRWD1	0.12881704455113496	0.13382617516822393	0.46820536526334944
4	PDControl	F	Frontal Cortex	FEZF2_HTR2C	fezf2_htr2c	ENSG00000138594	TMOD3	-0.2074463457732456	0.13397485963822472	0.46834640361282703
4	PDControl	F	Frontal Cortex	FEZF2_HTR2C	fezf2_htr2c	ENSG00000196369	SRGAP2B	0.21426347214517616	0.1339887753593133	0.46835743437629834
4	PDControl	F	Frontal Cortex	FEZF2_HTR2C	fezf2_htr2c	ENSG00000204991	SPIRE2	0.20919601377994823	0.13411710783111788	0.4685598143839112
4	PDControl	F	Frontal Cortex	FEZF2_HTR2C	fezf2_htr2c	ENSG00000274211	SOCS7	-0.1691667635865155	0.13484298876508763	0.4696550688718554
4	PDControl	F	Frontal Cortex	FEZF2_HTR2C	fezf2_htr2c	ENSG00000158258	CLSTN2	0.19385460589201386	0.13485149304337646	0.4696681805505986
4	PDControl	F	Frontal Cortex	FEZF2_HTR2C	fezf2_htr2c	ENSG00000136874	STX17	-0.22305185416020112	0.13528470097791231	0.47034307076320647
4	PDControl	F	Frontal Cortex	FEZF2_HTR2C	fezf2_htr2c	ENSG00000283913	ENSG00000283913	-0.22086806192227382	0.1353117590012324	0.4703781008549456
4	PDControl	F	Frontal Cortex	FEZF2_HTR2C	fezf2_htr2c	ENSG00000169155	ZBTB43	-0.21744066606679535	0.1355167488428966	0.4707290889204228
4	PDControl	F	Frontal Cortex	FEZF2_HTR2C	fezf2_htr2c	ENSG00000130287	NCAN	-0.30711268143629855	0.13554209806029513	0.4707515001392785
4	PDControl	F	Frontal Cortex	FEZF2_HTR2C	fezf2_htr2c	ENSG00000025293	PHF20	0.17295410939847145	0.13577953126459533	0.47108187425406317
4	PDControl	F	Frontal Cortex	FEZF2_HTR2C	fezf2_htr2c	ENSG00000267575	LINC02987	0.19282560248368874	0.1359798420192419	0.4713458473266628
4	PDControl	F	Frontal Cortex	FEZF2_HTR2C	fezf2_htr2c	ENSG00000185129	PURA	-0.2546359316653177	0.13624472786420427	0.4716914897595944
4	PDControl	F	Frontal Cortex	FEZF2_HTR2C	fezf2_htr2c	ENSG00000157168	NRG1	-0.5688388283987864	0.13644714213151646	0.472026401652756
4	PDControl	F	Frontal Cortex	FEZF2_HTR2C	fezf2_htr2c	ENSG00000178585	CTNNBIP1	0.18102084688629994	0.13648492707051468	0.4720515073801963
4	PDControl	F	Frontal Cortex	FEZF2_HTR2C	fezf2_htr2c	ENSG00000177000	MTHFR	-0.26353434473399906	0.1365130167301712	0.4720957260142262
4	PDControl	F	Frontal Cortex	FEZF2_HTR2C	fezf2_htr2c	ENSG00000083720	OXCT1	-0.18305658504013955	0.136594869103447	0.4722248585122363
4	PDControl	F	Frontal Cortex	FEZF2_HTR2C	fezf2_htr2c	ENSG00000037749	MFAP3	0.3051536271206743	0.13682956433798002	0.47257615072755893
4	PDControl	F	Frontal Cortex	FEZF2_HTR2C	fezf2_htr2c	ENSG00000050767	COL23A1	0.5048974371858677	0.13691319005806507	0.47268815106476525
4	PDControl	F	Frontal Cortex	FEZF2_HTR2C	fezf2_htr2c	ENSG00000170430	MGMT	-0.29914885352402987	0.13707581289634874	0.4728723733898391
4	PDControl	F	Frontal Cortex	FEZF2_HTR2C	fezf2_htr2c	ENSG00000115241	PPM1G	-0.2608287760302517	0.1372605412697339	0.47316738544414844
4	PDControl	F	Frontal Cortex	FEZF2_HTR2C	fezf2_htr2c	ENSG00000187735	TCEA1	-0.2403143140985149	0.13741952766159	0.4734095122104807
4	PDControl	F	Frontal Cortex	FEZF2_HTR2C	fezf2_htr2c	ENSG00000177380	PPFIA3	-0.24963856285358776	0.13743898328425944	0.47342942990284
4	PDControl	F	Frontal Cortex	FEZF2_HTR2C	fezf2_htr2c	ENSG00000223812	ENSG00000223812	0.4520811019822011	0.13777692914627235	0.47389220658483583
4	PDControl	F	Frontal Cortex	FEZF2_HTR2C	fezf2_htr2c	ENSG00000101134	DOK5	-0.22677979101994072	0.13793796138627992	0.474199420755661
4	PDControl	F	Frontal Cortex	FEZF2_HTR2C	fezf2_htr2c	ENSG00000240057	ENSG00000240057	0.2605198682847165	0.13805902919303806	0.4743809553264521
4	PDControl	F	Frontal Cortex	FEZF2_HTR2C	fezf2_htr2c	ENSG00000152767	FARP1	0.14179208155983503	0.138186142988315	0.47456991187041303
4	PDControl	F	Frontal Cortex	FEZF2_HTR2C	fezf2_htr2c	ENSG00000277586	NEFL	-0.3601438108496726	0.13827741886652367	0.4747176221500817
4	PDControl	F	Frontal Cortex	FEZF2_HTR2C	fezf2_htr2c	ENSG00000067842	ATP2B3	0.21909424067437744	0.13829429630745735	0.4747369898748215
4	PDControl	F	Frontal Cortex	FEZF2_HTR2C	fezf2_htr2c	ENSG00000047644	WWC3	0.21105430622076238	0.13844218712039655	0.474912057617231
4	PDControl	F	Frontal Cortex	FEZF2_HTR2C	fezf2_htr2c	ENSG00000166532	RIMKLB	-0.15738904344422977	0.13862752626205224	0.47519850934020014
4	PDControl	F	Frontal Cortex	FEZF2_HTR2C	fezf2_htr2c	ENSG00000117425	PTCH2	0.25185143392349385	0.1386455874754467	0.47522883076191424
4	PDControl	F	Frontal Cortex	FEZF2_HTR2C	fezf2_htr2c	ENSG00000128512	DOCK4	0.14575404080383514	0.13870616554491896	0.475252607723423
4	PDControl	F	Frontal Cortex	FEZF2_HTR2C	fezf2_htr2c	ENSG00000054267	ARID4B	-0.12980074758989346	0.13888892763263275	0.47546554501702426
4	PDControl	F	Frontal Cortex	FEZF2_HTR2C	fezf2_htr2c	ENSG00000280660	ENSG00000280660	0.309562426562076	0.1394496415945234	0.4763108900783201
4	PDControl	F	Frontal Cortex	FEZF2_HTR2C	fezf2_htr2c	ENSG00000035664	DAPK2	-0.4135330417876979	0.13945331176062953	0.4763108900783201
4	PDControl	F	Frontal Cortex	FEZF2_HTR2C	fezf2_htr2c	ENSG00000144455	SUMF1	-0.21590923071601065	0.13948600242388748	0.47636334135641617
4	PDControl	F	Frontal Cortex	FEZF2_HTR2C	fezf2_htr2c	ENSG00000127220	ABHD8	0.2896014925779582	0.13949072524500583	0.47637359680768093
4	PDControl	F	Frontal Cortex	FEZF2_HTR2C	fezf2_htr2c	ENSG00000153823	PID1	0.20480575018081382	0.13960182166680538	0.4765520181200795
4	PDControl	F	Frontal Cortex	FEZF2_HTR2C	fezf2_htr2c	ENSG00000168807	SNTB2	0.195611511026204	0.13962902297677715	0.47656814178634044
4	PDControl	F	Frontal Cortex	FEZF2_HTR2C	fezf2_htr2c	ENSG00000078018	MAP2	0.14139213059190858	0.13980567629783122	0.47678822013908345
4	PDControl	F	Frontal Cortex	FEZF2_HTR2C	fezf2_htr2c	ENSG00000124151	NCOA3	-0.1818243577952705	0.13993356712870694	0.4768732950617209
4	PDControl	F	Frontal Cortex	FEZF2_HTR2C	fezf2_htr2c	ENSG00000184408	KCND2	0.21954891412507038	0.140023916712911	0.4769915655329663
4	PDControl	F	Frontal Cortex	FEZF2_HTR2C	fezf2_htr2c	ENSG00000140367	UBE2Q2	-0.22393961329141643	0.14004548832461758	0.47699656732934376
4	PDControl	F	Frontal Cortex	FEZF2_HTR2C	fezf2_htr2c	ENSG00000167522	ANKRD11	0.18098129014859232	0.14005569796431142	0.4770007928889349
4	PDControl	F	Frontal Cortex	FEZF2_HTR2C	fezf2_htr2c	ENSG00000185515	BRCC3	0.22605736162255852	0.1400764527444657	0.47701529405939375
4	PDControl	F	Frontal Cortex	FEZF2_HTR2C	fezf2_htr2c	ENSG00000132535	DLG4	-0.2733015708603608	0.140298323357874	0.47736579291929865
4	PDControl	F	Frontal Cortex	FEZF2_HTR2C	fezf2_htr2c	ENSG00000102910	LONP2	-0.13617524571341644	0.14042814293716235	0.47755682490769397
4	PDControl	F	Frontal Cortex	FEZF2_HTR2C	fezf2_htr2c	ENSG00000105953	OGDH	-0.16789326133161175	0.1405840160266239	0.4777979722329695
4	PDControl	F	Frontal Cortex	FEZF2_HTR2C	fezf2_htr2c	ENSG00000015475	BID	0.22592854770796755	0.1406768220822099	0.47792573019603557
4	PDControl	F	Frontal Cortex	FEZF2_HTR2C	fezf2_htr2c	ENSG00000183579	ZNRF3	0.20104006959539333	0.1408366273470171	0.4781539469003226
4	PDControl	F	Frontal Cortex	FEZF2_HTR2C	fezf2_htr2c	ENSG00000109756	RAPGEF2	0.1576265932248715	0.14093485791070004	0.47833300100434517
4	PDControl	F	Frontal Cortex	FEZF2_HTR2C	fezf2_htr2c	ENSG00000183354	KIAA2026	-0.16796115500914066	0.14094635827224364	0.47834119541223835
4	PDControl	F	Frontal Cortex	FEZF2_HTR2C	fezf2_htr2c	ENSG00000134369	NAV1	0.1603879474121106	0.14111333413047802	0.4786063167498923
4	PDControl	F	Frontal Cortex	FEZF2_HTR2C	fezf2_htr2c	ENSG00000166111	SVOP	0.16761675963575318	0.14127629622401117	0.47879367908700615
4	PDControl	F	Frontal Cortex	FEZF2_HTR2C	fezf2_htr2c	ENSG00000174231	PRPF8	0.19161947384800104	0.1413734052323571	0.47889661772931924
4	PDControl	F	Frontal Cortex	FEZF2_HTR2C	fezf2_htr2c	ENSG00000198440	ZNF583	0.24520470305570807	0.1413868528927733	0.47891053051280685
4	PDControl	F	Frontal Cortex	FEZF2_HTR2C	fezf2_htr2c	ENSG00000175387	SMAD2	0.1901691823474545	0.14139382725142158	0.4789134089362625
4	PDControl	F	Frontal Cortex	FEZF2_HTR2C	fezf2_htr2c	ENSG00000187535	IFT140	0.23092910339348283	0.1414348258704686	0.47893750756801234
4	PDControl	F	Frontal Cortex	FEZF2_HTR2C	fezf2_htr2c	ENSG00000105426	PTPRS	-0.16966784636912813	0.1414762610754828	0.4789777153922359
4	PDControl	F	Frontal Cortex	FEZF2_HTR2C	fezf2_htr2c	ENSG00000113621	TXNDC15	-0.25796108438515297	0.1415579221098522	0.47903784170394315
4	PDControl	F	Frontal Cortex	FEZF2_HTR2C	fezf2_htr2c	ENSG00000115761	NOL10	-0.16410296407754288	0.1420817558124335	0.4797650893958764
4	PDControl	F	Frontal Cortex	FEZF2_HTR2C	fezf2_htr2c	ENSG00000227165	WDR11-DT	0.21399770117876127	0.14244127766834944	0.4802678977206916
4	PDControl	F	Frontal Cortex	FEZF2_HTR2C	fezf2_htr2c	ENSG00000185728	YTHDF3	-0.20378039343625787	0.14248739502747781	0.48035618415699605
4	PDControl	F	Frontal Cortex	FEZF2_HTR2C	fezf2_htr2c	ENSG00000137497	NUMA1	0.2053463753090492	0.14267876639646485	0.4806754030266423
4	PDControl	F	Frontal Cortex	FEZF2_HTR2C	fezf2_htr2c	ENSG00000214960	CRPPA	0.2251807377330426	0.14288476568223932	0.48086615206969263
4	PDControl	F	Frontal Cortex	FEZF2_HTR2C	fezf2_htr2c	ENSG00000067225	PKM	-0.19750158562027664	0.14291439239931397	0.4808900766882475
4	PDControl	F	Frontal Cortex	FEZF2_HTR2C	fezf2_htr2c	ENSG00000137764	MAP2K5	0.17459315133205333	0.14311421775168423	0.4812062773241966
4	PDControl	F	Frontal Cortex	FEZF2_HTR2C	fezf2_htr2c	ENSG00000109320	NFKB1	0.20861044914364069	0.14319027467591733	0.4812585781751869
4	PDControl	F	Frontal Cortex	FEZF2_HTR2C	fezf2_htr2c	ENSG00000120549	KIAA1217	0.1439415650040381	0.14373118796512335	0.4820013963943993
4	PDControl	F	Frontal Cortex	FEZF2_HTR2C	fezf2_htr2c	ENSG00000198964	SGMS1	0.13641808109225462	0.1438587036668988	0.48220015490429236
4	PDControl	F	Frontal Cortex	FEZF2_HTR2C	fezf2_htr2c	ENSG00000157600	TMEM164	0.19851347680244924	0.14393520343959607	0.4822731020880364
4	PDControl	F	Frontal Cortex	FEZF2_HTR2C	fezf2_htr2c	ENSG00000068903	SIRT2	0.22792343761545109	0.14399310454827394	0.48232284965559735
4	PDControl	F	Frontal Cortex	FEZF2_HTR2C	fezf2_htr2c	ENSG00000183662	TAFA1	-0.6409954465923535	0.1441409234516485	0.48250990470945054
4	PDControl	F	Frontal Cortex	FEZF2_HTR2C	fezf2_htr2c	ENSG00000104177	MYEF2	-0.18106936295603226	0.1441427374270393	0.48250990470945054
4	PDControl	F	Frontal Cortex	FEZF2_HTR2C	fezf2_htr2c	ENSG00000137075	RNF38	-0.15552877905815077	0.14417474659275367	0.4825557859734271
4	PDControl	F	Frontal Cortex	FEZF2_HTR2C	fezf2_htr2c	ENSG00000157259	GATAD1	-0.20446933288662272	0.14420892965154944	0.48259244170625776
4	PDControl	F	Frontal Cortex	FEZF2_HTR2C	fezf2_htr2c	ENSG00000258526	ENSG00000258526	0.22734383668751335	0.14421223244045567	0.48259244170625776
4	PDControl	F	Frontal Cortex	FEZF2_HTR2C	fezf2_htr2c	ENSG00000144285	SCN1A	0.14664472394503036	0.14460616168379486	0.48302637948490634
4	PDControl	F	Frontal Cortex	FEZF2_HTR2C	fezf2_htr2c	ENSG00000259336	ENSG00000259336	-0.3069903146739916	0.1450267548575099	0.48358721483143463
4	PDControl	F	Frontal Cortex	FEZF2_HTR2C	fezf2_htr2c	ENSG00000081026	MAGI3	0.14799698614763024	0.1450838843851802	0.4836952118279501
4	PDControl	F	Frontal Cortex	FEZF2_HTR2C	fezf2_htr2c	ENSG00000144935	TRPC1	0.1783997640720516	0.14530525999605975	0.48392348550609043
4	PDControl	F	Frontal Cortex	FEZF2_HTR2C	fezf2_htr2c	ENSG00000136261	BZW2	-0.27777249536648796	0.14544290311932268	0.48409769310354467
4	PDControl	F	Frontal Cortex	FEZF2_HTR2C	fezf2_htr2c	ENSG00000110427	KIAA1549L	0.19335223912268162	0.14612216760626934	0.4850612644449342
4	PDControl	F	Frontal Cortex	FEZF2_HTR2C	fezf2_htr2c	ENSG00000225689	ENSG00000225689	0.3121055611511352	0.14616416657071168	0.4851197323154625
4	PDControl	F	Frontal Cortex	FEZF2_HTR2C	fezf2_htr2c	ENSG00000139970	RTN1	0.15198627115705676	0.14618359217644208	0.48516676505731293
4	PDControl	F	Frontal Cortex	FEZF2_HTR2C	fezf2_htr2c	ENSG00000080345	RIF1	0.18037188170893614	0.14621754690230657	0.4852494375024956
4	PDControl	F	Frontal Cortex	FEZF2_HTR2C	fezf2_htr2c	ENSG00000035115	SH3YL1	0.2422269275257687	0.14647964008771897	0.4856048872962801
4	PDControl	F	Frontal Cortex	FEZF2_HTR2C	fezf2_htr2c	ENSG00000141837	CACNA1A	0.12962448160846662	0.1466570808073345	0.4858591373819933
4	PDControl	F	Frontal Cortex	FEZF2_HTR2C	fezf2_htr2c	ENSG00000070950	RAD18	0.23036814771663394	0.1467978154239042	0.48599757274108896
4	PDControl	F	Frontal Cortex	FEZF2_HTR2C	fezf2_htr2c	ENSG00000171824	EXOSC10	0.27970034673884037	0.14739113505223336	0.4868758623712592
4	PDControl	F	Frontal Cortex	FEZF2_HTR2C	fezf2_htr2c	ENSG00000164924	YWHAZ	-0.18826382400302943	0.14766995220465337	0.4872655472868916
4	PDControl	F	Frontal Cortex	FEZF2_HTR2C	fezf2_htr2c	ENSG00000144635	DYNC1LI1	-0.16797394596657256	0.14777932417379405	0.48740116147811896
4	PDControl	F	Frontal Cortex	FEZF2_HTR2C	fezf2_htr2c	ENSG00000122547	EEPD1	-0.21591956718849659	0.14787163551779708	0.48755550106817386
4	PDControl	F	Frontal Cortex	FEZF2_HTR2C	fezf2_htr2c	ENSG00000197111	PCBP2	-0.24888366077464408	0.1479264626058466	0.487606364547405
4	PDControl	F	Frontal Cortex	FEZF2_HTR2C	fezf2_htr2c	ENSG00000229989	ENSG00000229989	-0.22787006906472396	0.14799339681251106	0.48766145642273845
4	PDControl	F	Frontal Cortex	FEZF2_HTR2C	fezf2_htr2c	ENSG00000186479	RGS7BP	0.16849162901030557	0.1481951810980424	0.4879789084949745
4	PDControl	F	Frontal Cortex	FEZF2_HTR2C	fezf2_htr2c	ENSG00000166747	AP1G1	-0.15529948742165178	0.14823842932647704	0.48801487224446033
4	PDControl	F	Frontal Cortex	FEZF2_HTR2C	fezf2_htr2c	ENSG00000115866	DARS1	-0.18082881888717584	0.14842598907945048	0.4882852768123437
4	PDControl	F	Frontal Cortex	FEZF2_HTR2C	fezf2_htr2c	ENSG00000072274	TFRC	-0.19415662115392252	0.14857542274960236	0.4885331762599287
4	PDControl	F	Frontal Cortex	FEZF2_HTR2C	fezf2_htr2c	ENSG00000197077	KIAA1671	0.13481314439025383	0.14869416387663992	0.488677045062228
4	PDControl	F	Frontal Cortex	FEZF2_HTR2C	fezf2_htr2c	ENSG00000250326	LOC105377623	-0.38538427966252353	0.14871092042865805	0.488677045062228
4	PDControl	F	Frontal Cortex	FEZF2_HTR2C	fezf2_htr2c	ENSG00000215158	ENSG00000215158	0.25794910354357814	0.14873314550931416	0.4887050573012592
4	PDControl	F	Frontal Cortex	FEZF2_HTR2C	fezf2_htr2c	ENSG00000131375	CAPN7	0.16335460602831908	0.14898867692391513	0.48901405195913455
4	PDControl	F	Frontal Cortex	FEZF2_HTR2C	fezf2_htr2c	ENSG00000118260	CREB1	0.17686273403217267	0.1491834124999443	0.4892719205442853
4	PDControl	F	Frontal Cortex	FEZF2_HTR2C	fezf2_htr2c	ENSG00000081014	AP4E1	0.22531786597100112	0.1491918348676809	0.48928795601834235
4	PDControl	F	Frontal Cortex	FEZF2_HTR2C	fezf2_htr2c	ENSG00000198270	TMEM116	-0.268154214143113	0.14943646322127033	0.48953379008764636
4	PDControl	F	Frontal Cortex	FEZF2_HTR2C	fezf2_htr2c	ENSG00000221890	NPTXR	-0.3029268007019654	0.14997888302947507	0.4904401338166428
4	PDControl	F	Frontal Cortex	FEZF2_HTR2C	fezf2_htr2c	ENSG00000169946	ZFPM2	0.37535832336573893	0.15014666504285967	0.49071205069933266
4	PDControl	F	Frontal Cortex	FEZF2_HTR2C	fezf2_htr2c	ENSG00000107331	ABCA2	-0.2936569374957765	0.15030485203080565	0.4909316571643541
4	PDControl	F	Frontal Cortex	FEZF2_HTR2C	fezf2_htr2c	ENSG00000144566	RAB5A	-0.23432389615364446	0.1503296533609023	0.49094908591420505
4	PDControl	F	Frontal Cortex	FEZF2_HTR2C	fezf2_htr2c	ENSG00000236279	CLEC2L	-0.2790466049717555	0.15040397899174074	0.4909959751209408
4	PDControl	F	Frontal Cortex	FEZF2_HTR2C	fezf2_htr2c	ENSG00000154122	ANKH	0.1603190273663726	0.15067778781471156	0.4913414754934093
4	PDControl	F	Frontal Cortex	FEZF2_HTR2C	fezf2_htr2c	ENSG00000054523	KIF1B	-0.1272551472620922	0.15083069907497385	0.4915200636908998
4	PDControl	F	Frontal Cortex	FEZF2_HTR2C	fezf2_htr2c	ENSG00000256771	ZNF253	0.21800145741158694	0.150859279444235	0.49154418030780545
4	PDControl	F	Frontal Cortex	FEZF2_HTR2C	fezf2_htr2c	ENSG00000144381	HSPD1	-0.5530095167400617	0.1512598099213145	0.49218402831880137
4	PDControl	F	Frontal Cortex	FEZF2_HTR2C	fezf2_htr2c	ENSG00000185477	GPRIN3	0.17975082091692496	0.1513157181230338	0.4922527716093813
4	PDControl	F	Frontal Cortex	FEZF2_HTR2C	fezf2_htr2c	ENSG00000069248	NUP133	-0.18585347065594693	0.15145461264028126	0.4924200661793826
4	PDControl	F	Frontal Cortex	FEZF2_HTR2C	fezf2_htr2c	ENSG00000124214	STAU1	-0.19336943176792598	0.15148127302473388	0.4924523712593023
4	PDControl	F	Frontal Cortex	FEZF2_HTR2C	fezf2_htr2c	ENSG00000169891	REPS2	0.17314538931407508	0.15151266751433315	0.49247351007202383
4	PDControl	F	Frontal Cortex	FEZF2_HTR2C	fezf2_htr2c	ENSG00000242086	SDHAP2	0.2493201303853123	0.15155382612513257	0.49250251725437
4	PDControl	F	Frontal Cortex	FEZF2_HTR2C	fezf2_htr2c	ENSG00000155792	DEPTOR	0.29760168383439556	0.15157680317465763	0.49250251725437
4	PDControl	F	Frontal Cortex	FEZF2_HTR2C	fezf2_htr2c	ENSG00000242808	SOX2-OT	-0.2327801887564025	0.15171261990669319	0.4926551441377765
4	PDControl	F	Frontal Cortex	FEZF2_HTR2C	fezf2_htr2c	ENSG00000147601	TERF1	0.17981519742351182	0.15177669776707242	0.49277133616819363
4	PDControl	F	Frontal Cortex	FEZF2_HTR2C	fezf2_htr2c	ENSG00000234336	ENSG00000234336	-0.2688247531835657	0.15199246728535185	0.49299746564353514
4	PDControl	F	Frontal Cortex	FEZF2_HTR2C	fezf2_htr2c	ENSG00000133835	HSD17B4	0.17248792910855393	0.1520257333029556	0.4930360821954657
4	PDControl	F	Frontal Cortex	FEZF2_HTR2C	fezf2_htr2c	ENSG00000176261	ZBTB8OS	0.1483304711964788	0.152039564581615	0.4930636190258673
4	PDControl	F	Frontal Cortex	FEZF2_HTR2C	fezf2_htr2c	ENSG00000018510	AGPS	0.189847818614008	0.15209947176613767	0.49316542406968217
4	PDControl	F	Frontal Cortex	FEZF2_HTR2C	fezf2_htr2c	ENSG00000131013	PPIL4	0.23883515169670488	0.15238921051865514	0.4935838582138172
4	PDControl	F	Frontal Cortex	FEZF2_HTR2C	fezf2_htr2c	ENSG00000115355	CCDC88A	0.18649171701524203	0.1527844307406432	0.4940883086921003
4	PDControl	F	Frontal Cortex	FEZF2_HTR2C	fezf2_htr2c	ENSG00000204442	NALF1	0.21813847719842272	0.15303716549887056	0.4944290012719016
4	PDControl	F	Frontal Cortex	FEZF2_HTR2C	fezf2_htr2c	ENSG00000164418	GRIK2	0.26228278078127154	0.15308326396596422	0.49448070474120537
4	PDControl	F	Frontal Cortex	FEZF2_HTR2C	fezf2_htr2c	ENSG00000171943	SRGAP2C	-0.2502545965676575	0.15314152885195717	0.49455022158898554
4	PDControl	F	Frontal Cortex	FEZF2_HTR2C	fezf2_htr2c	ENSG00000148484	RSU1	0.24908691785390857	0.1536020688973739	0.4951747659302252
4	PDControl	F	Frontal Cortex	FEZF2_HTR2C	fezf2_htr2c	ENSG00000173166	RAPH1	-0.19720369743360333	0.1537626007022332	0.49541572712615783
4	PDControl	F	Frontal Cortex	FEZF2_HTR2C	fezf2_htr2c	ENSG00000131626	PPFIA1	-0.15715857335642447	0.15380253304928893	0.49547600847088746
4	PDControl	F	Frontal Cortex	FEZF2_HTR2C	fezf2_htr2c	ENSG00000067798	NAV3	0.17675639347719319	0.15390570328040717	0.4956407435289665
4	PDControl	F	Frontal Cortex	FEZF2_HTR2C	fezf2_htr2c	ENSG00000284620	ENSG00000284620	0.1974247679399035	0.1539481487296583	0.4956892887570485
4	PDControl	F	Frontal Cortex	FEZF2_HTR2C	fezf2_htr2c	ENSG00000204352	ENSG00000204352	0.1989051117271039	0.15408935287675096	0.4958733943203829
4	PDControl	F	Frontal Cortex	FEZF2_HTR2C	fezf2_htr2c	ENSG00000235109	ZSCAN31	0.3200643792619591	0.15422629257888132	0.49609505208332705
4	PDControl	F	Frontal Cortex	FEZF2_HTR2C	fezf2_htr2c	ENSG00000136010	ALDH1L2	-0.2142024155241291	0.15440951583586232	0.49630977342941507
4	PDControl	F	Frontal Cortex	FEZF2_HTR2C	fezf2_htr2c	ENSG00000119537	KDSR	0.2390526385719669	0.15456001366658706	0.4965329902790104
4	PDControl	F	Frontal Cortex	FEZF2_HTR2C	fezf2_htr2c	ENSG00000138669	PRKG2	0.18964906100978318	0.15472484646211976	0.4967317449580046
4	PDControl	F	Frontal Cortex	FEZF2_HTR2C	fezf2_htr2c	ENSG00000117859	OSBPL9	-0.1321538764200385	0.15474802795230716	0.49675866024121323
4	PDControl	F	Frontal Cortex	FEZF2_HTR2C	fezf2_htr2c	ENSG00000006740	ARHGAP44	0.13768898822693565	0.15478593355522577	0.4967990296653455
4	PDControl	F	Frontal Cortex	FEZF2_HTR2C	fezf2_htr2c	ENSG00000267922	ENSG00000267922	-0.24563029812237147	0.15507802328988374	0.49708562531223205
4	PDControl	F	Frontal Cortex	FEZF2_HTR2C	fezf2_htr2c	ENSG00000163617	CCDC191	0.3284178130706099	0.1553183596786113	0.497493287949458
4	PDControl	F	Frontal Cortex	FEZF2_HTR2C	fezf2_htr2c	ENSG00000176473	WDR25	-0.24156236806235576	0.1557586321569017	0.4980949146987755
4	PDControl	F	Frontal Cortex	FEZF2_HTR2C	fezf2_htr2c	ENSG00000177479	ARIH2	-0.16767737388761272	0.1557606518738447	0.4980949146987755
4	PDControl	F	Frontal Cortex	FEZF2_HTR2C	fezf2_htr2c	ENSG00000214176	ENSG00000214176	-0.2372171121349318	0.15588192813497048	0.49825501064248773
4	PDControl	F	Frontal Cortex	FEZF2_HTR2C	fezf2_htr2c	ENSG00000137960	GIPC2	-0.4419209685028438	0.1561504042758378	0.49864756418010775
4	PDControl	F	Frontal Cortex	FEZF2_HTR2C	fezf2_htr2c	ENSG00000153814	JAZF1	0.153175863212347	0.156253696093951	0.49882100705435467
4	PDControl	F	Frontal Cortex	FEZF2_HTR2C	fezf2_htr2c	ENSG00000064309	CDON	-0.17746408033094418	0.1563661126260077	0.49896822858599355
4	PDControl	F	Frontal Cortex	FEZF2_HTR2C	fezf2_htr2c	ENSG00000108352	RAPGEFL1	-0.20641818211967067	0.1564041992064916	0.4989946544601482
4	PDControl	F	Frontal Cortex	FEZF2_HTR2C	fezf2_htr2c	ENSG00000214765	ENSG00000214765	-0.18581515549191518	0.15656992564824065	0.49914286822238735
4	PDControl	F	Frontal Cortex	FEZF2_HTR2C	fezf2_htr2c	ENSG00000131171	SH3BGRL	0.21999823988466272	0.15660224315559074	0.4992041191331416
4	PDControl	F	Frontal Cortex	FEZF2_HTR2C	fezf2_htr2c	ENSG00000196090	PTPRT	0.2499739851921401	0.157026104679312	0.4997522495722313
4	PDControl	F	Frontal Cortex	FEZF2_HTR2C	fezf2_htr2c	ENSG00000224078	ENSG00000224078	0.16100439094301322	0.1571047947054235	0.49981622492808747
4	PDControl	F	Frontal Cortex	FEZF2_HTR2C	fezf2_htr2c	ENSG00000138399	FASTKD1	-0.15113800836089997	0.15750294237216322	0.5003535134155013
4	PDControl	F	Frontal Cortex	FEZF2_HTR2C	fezf2_htr2c	ENSG00000103978	TMEM87A	0.1857993239139688	0.15759943815004795	0.5005222842722808
4	PDControl	F	Frontal Cortex	FEZF2_HTR2C	fezf2_htr2c	ENSG00000280128	ENSG00000280128	0.20822903350989996	0.1578925078816726	0.5008557866804123
4	PDControl	F	Frontal Cortex	FEZF2_HTR2C	fezf2_htr2c	ENSG00000184611	KCNH7	0.20031071226111052	0.15790545503182998	0.5008808898232339
4	PDControl	F	Frontal Cortex	FEZF2_HTR2C	fezf2_htr2c	ENSG00000146872	TLK2	-0.1582099760329072	0.15880794732710832	0.5019826104702731
4	PDControl	F	Frontal Cortex	FEZF2_HTR2C	fezf2_htr2c	ENSG00000087008	ACOX3	0.2178155401927091	0.15890620520795465	0.5020501627903845
4	PDControl	F	Frontal Cortex	FEZF2_HTR2C	fezf2_htr2c	ENSG00000272391	POM121C	-0.1796938601127609	0.15893991017766873	0.5020501627903845
4	PDControl	F	Frontal Cortex	FEZF2_HTR2C	fezf2_htr2c	ENSG00000167281	RBFOX3	0.17410768974710855	0.15904231080511216	0.5021166540043629
4	PDControl	F	Frontal Cortex	FEZF2_HTR2C	fezf2_htr2c	ENSG00000138386	NAB1	0.2017327597844485	0.15904500827766357	0.5021168676892029
4	PDControl	F	Frontal Cortex	FEZF2_HTR2C	fezf2_htr2c	ENSG00000116299	ELAPOR1	0.14278591034908317	0.15910379340227473	0.5021905553127011
4	PDControl	F	Frontal Cortex	FEZF2_HTR2C	fezf2_htr2c	ENSG00000120645	IQSEC3	0.1640528190367334	0.15917134698021132	0.5022606901265227
4	PDControl	F	Frontal Cortex	FEZF2_HTR2C	fezf2_htr2c	ENSG00000078304	PPP2R5C	0.1412103795477737	0.15924442028776734	0.5023479806357921
4	PDControl	F	Frontal Cortex	FEZF2_HTR2C	fezf2_htr2c	ENSG00000185008	ROBO2	-0.34842721917573627	0.1593252926569312	0.5024373677635653
4	PDControl	F	Frontal Cortex	FEZF2_HTR2C	fezf2_htr2c	ENSG00000129515	SNX6	0.1550073643607588	0.1594522993851579	0.5026318720808534
4	PDControl	F	Frontal Cortex	FEZF2_HTR2C	fezf2_htr2c	ENSG00000165359	INTS6L	0.2921280294136901	0.15958464171703066	0.5028087094463072
4	PDControl	F	Frontal Cortex	FEZF2_HTR2C	fezf2_htr2c	ENSG00000052749	RRP12	0.21868633603582666	0.15981561469529562	0.503215887660206
4	PDControl	F	Frontal Cortex	FEZF2_HTR2C	fezf2_htr2c	ENSG00000160746	ANO10	0.16825253314505506	0.16018559704362242	0.5036321912285606
4	PDControl	F	Frontal Cortex	FEZF2_HTR2C	fezf2_htr2c	ENSG00000163873	GRIK3	0.22526817035255764	0.1602532988729352	0.5037224278196654
4	PDControl	F	Frontal Cortex	FEZF2_HTR2C	fezf2_htr2c	ENSG00000184144	CNTN2	0.23283994674390218	0.16027974532519723	0.5037224278196654
4	PDControl	F	Frontal Cortex	FEZF2_HTR2C	fezf2_htr2c	ENSG00000186047	DLEU7	0.2511813357391999	0.16030401041136882	0.5037515470411199
4	PDControl	F	Frontal Cortex	FEZF2_HTR2C	fezf2_htr2c	ENSG00000005339	CREBBP	0.15439514529458886	0.16058568749945204	0.5041400253827558
4	PDControl	F	Frontal Cortex	FEZF2_HTR2C	fezf2_htr2c	ENSG00000196312	ENSG00000196312	0.17841897832698894	0.16065440167090309	0.5042276503545541
4	PDControl	F	Frontal Cortex	FEZF2_HTR2C	fezf2_htr2c	ENSG00000288612	ENSG00000288612	-0.22735695474213902	0.16090339258298833	0.5046331647836031
4	PDControl	F	Frontal Cortex	FEZF2_HTR2C	fezf2_htr2c	ENSG00000145439	CBR4	0.16467302790437532	0.16134302210482337	0.5052967696613119
4	PDControl	F	Frontal Cortex	FEZF2_HTR2C	fezf2_htr2c	ENSG00000178105	DDX10	0.17936596919052583	0.1616595525676291	0.5057276966052754
4	PDControl	F	Frontal Cortex	FEZF2_HTR2C	fezf2_htr2c	ENSG00000102172	SMS	0.22929554044898381	0.16170129083745158	0.5057703248327372
4	PDControl	F	Frontal Cortex	FEZF2_HTR2C	fezf2_htr2c	ENSG00000078124	ACER3	0.13336932831737602	0.1617253055227163	0.5057871403162145
4	PDControl	F	Frontal Cortex	FEZF2_HTR2C	fezf2_htr2c	ENSG00000122557	HERPUD2	-0.18490884770671112	0.16181141761290643	0.5058942383917514
4	PDControl	F	Frontal Cortex	FEZF2_HTR2C	fezf2_htr2c	ENSG00000121310	ECHDC2	0.2585049348655879	0.16184255246413057	0.5059507008051455
4	PDControl	F	Frontal Cortex	FEZF2_HTR2C	fezf2_htr2c	ENSG00000092051	JPH4	-0.18529503702853134	0.16202166846395238	0.5061208194169279
4	PDControl	F	Frontal Cortex	FEZF2_HTR2C	fezf2_htr2c	ENSG00000229739	PDC-AS1	-0.16826306833716398	0.16221038073706656	0.506375663179567
4	PDControl	F	Frontal Cortex	FEZF2_HTR2C	fezf2_htr2c	ENSG00000271147	ENSG00000271147	0.21877422812304914	0.1622180850013352	0.5063763165411062
4	PDControl	F	Frontal Cortex	FEZF2_HTR2C	fezf2_htr2c	ENSG00000182132	KCNIP1	0.15092132066621922	0.16230434335974878	0.5064463795611673
4	PDControl	F	Frontal Cortex	FEZF2_HTR2C	fezf2_htr2c	ENSG00000105339	DENND3	0.22837744003658678	0.1623778610200517	0.5064922753608929
4	PDControl	F	Frontal Cortex	FEZF2_HTR2C	fezf2_htr2c	ENSG00000100280	AP1B1	-0.24527968036137526	0.16240374736907226	0.5065316356133359
4	PDControl	F	Frontal Cortex	FEZF2_HTR2C	fezf2_htr2c	ENSG00000079102	RUNX1T1	-0.22871733228637403	0.16257625508981943	0.5066818529190267
4	PDControl	F	Frontal Cortex	FEZF2_HTR2C	fezf2_htr2c	ENSG00000170113	NIPA1	0.20650604990145194	0.16259544705646053	0.5067153797469058
4	PDControl	F	Frontal Cortex	FEZF2_HTR2C	fezf2_htr2c	ENSG00000145332	KLHL8	-0.20306945760904682	0.1628356319781468	0.5070246324651687
4	PDControl	F	Frontal Cortex	FEZF2_HTR2C	fezf2_htr2c	ENSG00000162415	ZSWIM5	0.13819571444457246	0.16297205561036743	0.507227037047612
4	PDControl	F	Frontal Cortex	FEZF2_HTR2C	fezf2_htr2c	ENSG00000159788	RGS12	0.17922403220113203	0.16320129465951627	0.5075697885231979
4	PDControl	F	Frontal Cortex	FEZF2_HTR2C	fezf2_htr2c	ENSG00000159459	UBR1	0.12909283674098493	0.1634297992676561	0.5078275642469402
4	PDControl	F	Frontal Cortex	FEZF2_HTR2C	fezf2_htr2c	ENSG00000185737	NRG3	0.17657091024160643	0.16354185835660384	0.5079725924985907
4	PDControl	F	Frontal Cortex	FEZF2_HTR2C	fezf2_htr2c	ENSG00000120254	MTHFD1L	0.19255733639372252	0.163560644261533	0.5079725924985907
4	PDControl	F	Frontal Cortex	FEZF2_HTR2C	fezf2_htr2c	ENSG00000166669	ATF7IP2	-0.1915042774274962	0.16360845703344318	0.5080278263109399
4	PDControl	F	Frontal Cortex	FEZF2_HTR2C	fezf2_htr2c	ENSG00000182872	RBM10	-0.21261648189595572	0.16365765466367477	0.5080934008070223
4	PDControl	F	Frontal Cortex	FEZF2_HTR2C	fezf2_htr2c	ENSG00000158023	CFAP251	0.26528377612688114	0.16367516013252478	0.5081134288514131
4	PDControl	F	Frontal Cortex	FEZF2_HTR2C	fezf2_htr2c	ENSG00000184349	EFNA5	0.22073659537785417	0.16393064528048193	0.5084980535820117
4	PDControl	F	Frontal Cortex	FEZF2_HTR2C	fezf2_htr2c	ENSG00000137947	GTF2B	-0.2778667284882994	0.16397412917089302	0.508536875642606
4	PDControl	F	Frontal Cortex	FEZF2_HTR2C	fezf2_htr2c	ENSG00000151693	ASAP2	0.15942857776357577	0.1640224019228037	0.5085814651905672
4	PDControl	F	Frontal Cortex	FEZF2_HTR2C	fezf2_htr2c	ENSG00000144283	PKP4	0.14066210201818663	0.1640374488496186	0.5085814651905672
4	PDControl	F	Frontal Cortex	FEZF2_HTR2C	fezf2_htr2c	ENSG00000173542	MOB1B	0.20049352771151074	0.16428868429723614	0.5089481456869704
4	PDControl	F	Frontal Cortex	FEZF2_HTR2C	fezf2_htr2c	ENSG00000164494	PDSS2	0.16227486643151323	0.16435959308764497	0.5090174477057224
4	PDControl	F	Frontal Cortex	FEZF2_HTR2C	fezf2_htr2c	ENSG00000100320	RBFOX2	-0.11652604191090354	0.16442833447220645	0.5091208071183287
4	PDControl	F	Frontal Cortex	FEZF2_HTR2C	fezf2_htr2c	ENSG00000152061	RABGAP1L	0.12480765527182847	0.16462456328587957	0.5093727035386668
4	PDControl	F	Frontal Cortex	FEZF2_HTR2C	fezf2_htr2c	ENSG00000163328	GPR155	-0.17041281813708853	0.164740391908971	0.5095220996693102
4	PDControl	F	Frontal Cortex	FEZF2_HTR2C	fezf2_htr2c	ENSG00000047849	MAP4	-0.13142305321349124	0.16480253387855043	0.509552907018685
4	PDControl	F	Frontal Cortex	FEZF2_HTR2C	fezf2_htr2c	ENSG00000176049	JAKMIP2	0.12427406617305259	0.16501694103366424	0.5098162620820871
4	PDControl	F	Frontal Cortex	FEZF2_HTR2C	fezf2_htr2c	ENSG00000137502	RAB30	-0.24002328716207977	0.16512254192680473	0.5099383659370954
4	PDControl	F	Frontal Cortex	FEZF2_HTR2C	fezf2_htr2c	ENSG00000256870	SLC5A8	-0.24313103773515987	0.1652245924277991	0.5100472259924032
4	PDControl	F	Frontal Cortex	FEZF2_HTR2C	fezf2_htr2c	ENSG00000196233	LCOR	-0.16288801204008863	0.16530837855770375	0.510136259832782
4	PDControl	F	Frontal Cortex	FEZF2_HTR2C	fezf2_htr2c	ENSG00000270049	ATP6V0D1-DT	-0.22325263857673416	0.16560630886825076	0.5105778229570338
4	PDControl	F	Frontal Cortex	FEZF2_HTR2C	fezf2_htr2c	ENSG00000128000	ZNF780B	0.16362060362741193	0.16567708351271593	0.5106333646663226
4	PDControl	F	Frontal Cortex	FEZF2_HTR2C	fezf2_htr2c	ENSG00000132356	PRKAA1	-0.2006061877059837	0.16588337001468817	0.5108520219926213
4	PDControl	F	Frontal Cortex	FEZF2_HTR2C	fezf2_htr2c	ENSG00000090020	SLC9A1	-0.20566058761055128	0.16593771116227074	0.5109487801540902
4	PDControl	F	Frontal Cortex	FEZF2_HTR2C	fezf2_htr2c	ENSG00000143569	UBAP2L	-0.18466087777621887	0.16624709681681837	0.5113126922218059
4	PDControl	F	Frontal Cortex	FEZF2_HTR2C	fezf2_htr2c	ENSG00000170004	CHD3	0.2249158015616386	0.16626547922570517	0.5113354528385775
4	PDControl	F	Frontal Cortex	FEZF2_HTR2C	fezf2_htr2c	ENSG00000196597	ZNF782	0.15724870155806148	0.16632006532620588	0.5113610915340315
4	PDControl	F	Frontal Cortex	FEZF2_HTR2C	fezf2_htr2c	ENSG00000198836	OPA1	0.14509429097474058	0.1663731524918179	0.5114203948170006
4	PDControl	F	Frontal Cortex	FEZF2_HTR2C	fezf2_htr2c	ENSG00000168310	IRF2	0.23175326909159732	0.16697865444288013	0.5122033610153648
4	PDControl	F	Frontal Cortex	FEZF2_HTR2C	fezf2_htr2c	ENSG00000119950	MXI1	-0.17462842001045598	0.16736095387544628	0.5127222573282159
4	PDControl	F	Frontal Cortex	FEZF2_HTR2C	fezf2_htr2c	ENSG00000138134	STAMBPL1	0.16338410404778791	0.16751487330999199	0.512948588487087
4	PDControl	F	Frontal Cortex	FEZF2_HTR2C	fezf2_htr2c	ENSG00000206149	ENSG00000206149	-0.21640647019868986	0.16755311617138857	0.5129834943052836
4	PDControl	F	Frontal Cortex	FEZF2_HTR2C	fezf2_htr2c	ENSG00000184672	RALYL	0.18882977346695462	0.16771162578404622	0.5132410458771051
4	PDControl	F	Frontal Cortex	FEZF2_HTR2C	fezf2_htr2c	ENSG00000163655	GMPS	-0.1569335532595577	0.16783607034418846	0.5133946425223456
4	PDControl	F	Frontal Cortex	FEZF2_HTR2C	fezf2_htr2c	ENSG00000077514	POLD3	0.22540542257795693	0.1681302670538888	0.513738280824848
4	PDControl	F	Frontal Cortex	FEZF2_HTR2C	fezf2_htr2c	ENSG00000170035	UBE2E3	0.20105424908214964	0.16813277668172807	0.513738280824848
4	PDControl	F	Frontal Cortex	FEZF2_HTR2C	fezf2_htr2c	ENSG00000174842	GLMN	0.2433488876794483	0.16830769337712112	0.5139691872206609
4	PDControl	F	Frontal Cortex	FEZF2_HTR2C	fezf2_htr2c	ENSG00000130787	HIP1R	-0.21307826695518894	0.16849174147504442	0.5142352582733685
4	PDControl	F	Frontal Cortex	FEZF2_HTR2C	fezf2_htr2c	ENSG00000168615	ADAM9	-0.22049642381996915	0.16859676331489884	0.5144315630049808
4	PDControl	F	Frontal Cortex	FEZF2_HTR2C	fezf2_htr2c	ENSG00000286854	ENSG00000286854	0.34297309995730085	0.16876711262291502	0.5147081956573804
4	PDControl	F	Frontal Cortex	FEZF2_HTR2C	fezf2_htr2c	ENSG00000067057	PFKP	0.18730511672402805	0.168942207104388	0.5149455825230265
4	PDControl	F	Frontal Cortex	FEZF2_HTR2C	fezf2_htr2c	ENSG00000172262	ZNF131	0.11082247546540458	0.1691348046419426	0.5151221641683809
4	PDControl	F	Frontal Cortex	FEZF2_HTR2C	fezf2_htr2c	ENSG00000242759	ENSG00000242759	0.1633212593562181	0.169142814399926	0.5151277237149534
4	PDControl	F	Frontal Cortex	FEZF2_HTR2C	fezf2_htr2c	ENSG00000271727	ENSG00000271727	-0.229623569789573	0.16917061087403257	0.5151616712531379
4	PDControl	F	Frontal Cortex	FEZF2_HTR2C	fezf2_htr2c	ENSG00000236333	ENSG00000236333	0.1633120153706411	0.169353775948245	0.5153697576971058
4	PDControl	F	Frontal Cortex	FEZF2_HTR2C	fezf2_htr2c	ENSG00000143493	INTS7	0.2580996342149504	0.17011281113227855	0.5163799380552861
4	PDControl	F	Frontal Cortex	FEZF2_HTR2C	fezf2_htr2c	ENSG00000139687	RB1	0.14944333761491002	0.17029638631032762	0.5165766807756483
4	PDControl	F	Frontal Cortex	FEZF2_HTR2C	fezf2_htr2c	ENSG00000153046	CDYL	-0.16951002430092732	0.17032975982959012	0.516612724287244
4	PDControl	F	Frontal Cortex	FEZF2_HTR2C	fezf2_htr2c	ENSG00000119326	CTNNAL1	0.17462410771353376	0.17061361817745693	0.5168974183760426
4	PDControl	F	Frontal Cortex	FEZF2_HTR2C	fezf2_htr2c	ENSG00000100934	SEC23A	-0.17618709948789846	0.17076430977869497	0.5171435834597556
4	PDControl	F	Frontal Cortex	FEZF2_HTR2C	fezf2_htr2c	ENSG00000140948	ZCCHC14	0.1315232315815198	0.1709647356627253	0.5173998169705682
4	PDControl	F	Frontal Cortex	FEZF2_HTR2C	fezf2_htr2c	ENSG00000135205	CCDC146	0.2329808008650982	0.1712150614023414	0.5176257563801688
4	PDControl	F	Frontal Cortex	FEZF2_HTR2C	fezf2_htr2c	ENSG00000116580	GON4L	-0.1741047683040664	0.17154827807508893	0.5181298236703837
4	PDControl	F	Frontal Cortex	FEZF2_HTR2C	fezf2_htr2c	ENSG00000125818	PSMF1	0.1686247173703732	0.1715766363208403	0.5181646219787676
4	PDControl	F	Frontal Cortex	FEZF2_HTR2C	fezf2_htr2c	ENSG00000100387	RBX1	0.24195366958408204	0.1716514221276667	0.51827180771282
4	PDControl	F	Frontal Cortex	FEZF2_HTR2C	fezf2_htr2c	ENSG00000164080	RAD54L2	-0.17131859585535558	0.17173062020764723	0.5183425102754061
4	PDControl	F	Frontal Cortex	FEZF2_HTR2C	fezf2_htr2c	ENSG00000085377	PREP	0.16164335482199021	0.1717716209157603	0.5184082237254194
4	PDControl	F	Frontal Cortex	FEZF2_HTR2C	fezf2_htr2c	ENSG00000115970	THADA	0.1917480412002881	0.1717954966412826	0.5184186045431172
4	PDControl	F	Frontal Cortex	FEZF2_HTR2C	fezf2_htr2c	ENSG00000184792	OSBP2	0.1264248870496063	0.17231846055226335	0.5190975085618348
4	PDControl	F	Frontal Cortex	FEZF2_HTR2C	fezf2_htr2c	ENSG00000132024	CC2D1A	0.2010957484158249	0.1725333214932541	0.5194171114356225
4	PDControl	F	Frontal Cortex	FEZF2_HTR2C	fezf2_htr2c	ENSG00000113312	TTC1	-0.1700243364873657	0.17257615278264984	0.5194783013159792
4	PDControl	F	Frontal Cortex	FEZF2_HTR2C	fezf2_htr2c	ENSG00000172915	NBEA	0.14864143851880485	0.17260194243336233	0.519507644540213
4	PDControl	F	Frontal Cortex	FEZF2_HTR2C	fezf2_htr2c	ENSG00000172845	SP3	-0.21281611337778106	0.17274019385145223	0.5196727631794533
4	PDControl	F	Frontal Cortex	FEZF2_HTR2C	fezf2_htr2c	ENSG00000153815	CMIP	0.12023936872160057	0.17288007796452606	0.5198571407013923
4	PDControl	F	Frontal Cortex	FEZF2_HTR2C	fezf2_htr2c	ENSG00000270112	ST8SIA5-DT	0.24838051455807975	0.1729053059252157	0.51987963452577
4	PDControl	F	Frontal Cortex	FEZF2_HTR2C	fezf2_htr2c	ENSG00000047346	ATOSA	-0.17539776783983196	0.17315942872623655	0.5201769110334992
4	PDControl	F	Frontal Cortex	FEZF2_HTR2C	fezf2_htr2c	ENSG00000067208	EVI5	0.11672341746120996	0.17320746543291146	0.5202309392107185
4	PDControl	F	Frontal Cortex	FEZF2_HTR2C	fezf2_htr2c	ENSG00000100664	EIF5	-0.2564905323501252	0.17336692086440147	0.5203961066902021
4	PDControl	F	Frontal Cortex	FEZF2_HTR2C	fezf2_htr2c	ENSG00000107625	DDX50	-0.19750766546936038	0.17353232632298765	0.5205136423949134
4	PDControl	F	Frontal Cortex	FEZF2_HTR2C	fezf2_htr2c	ENSG00000135636	DYSF	0.1802277054288517	0.17374732507424545	0.5207738106956994
4	PDControl	F	Frontal Cortex	FEZF2_HTR2C	fezf2_htr2c	ENSG00000144785	ENSG00000144785	0.24744575902519284	0.17386042501506738	0.5209267806226364
4	PDControl	F	Frontal Cortex	FEZF2_HTR2C	fezf2_htr2c	ENSG00000004766	VPS50	0.1698976897217408	0.1739098195076834	0.5210127816758351
4	PDControl	F	Frontal Cortex	FEZF2_HTR2C	fezf2_htr2c	ENSG00000060749	QSER1	0.14164053197300053	0.17401069657913928	0.5210890157108923
4	PDControl	F	Frontal Cortex	FEZF2_HTR2C	fezf2_htr2c	ENSG00000164484	TMEM200A	0.2521424972558366	0.17412923450976714	0.5212247468875949
4	PDControl	F	Frontal Cortex	FEZF2_HTR2C	fezf2_htr2c	ENSG00000186231	KLHL32	0.16215842884914267	0.17427967983397277	0.5213989760438704
4	PDControl	F	Frontal Cortex	FEZF2_HTR2C	fezf2_htr2c	ENSG00000187672	ERC2	0.12686700480258217	0.17455919790841687	0.521703282212211
4	PDControl	F	Frontal Cortex	FEZF2_HTR2C	fezf2_htr2c	ENSG00000167693	NXN	0.30423187898282755	0.17468510346380928	0.5218396823816321
4	PDControl	F	Frontal Cortex	FEZF2_HTR2C	fezf2_htr2c	ENSG00000166260	COX11	0.16165400097565286	0.1748830927826653	0.5221199742130014
4	PDControl	F	Frontal Cortex	FEZF2_HTR2C	fezf2_htr2c	ENSG00000124571	XPO5	-0.22263883696632636	0.17495879120873814	0.5221869071542037
4	PDControl	F	Frontal Cortex	FEZF2_HTR2C	fezf2_htr2c	ENSG00000154511	DIPK1A	0.14518913026764668	0.17499395260485034	0.522218326631277
4	PDControl	F	Frontal Cortex	FEZF2_HTR2C	fezf2_htr2c	ENSG00000102466	FGF14	0.198255151041014	0.17521093095379503	0.5224397175791622
4	PDControl	F	Frontal Cortex	FEZF2_HTR2C	fezf2_htr2c	ENSG00000234545	FAM133B	0.16101394356867083	0.1752769201826996	0.5225364347359042
4	PDControl	F	Frontal Cortex	FEZF2_HTR2C	fezf2_htr2c	ENSG00000105278	ZFR2	-0.163783574942876	0.17527819451612944	0.5225364347359042
4	PDControl	F	Frontal Cortex	FEZF2_HTR2C	fezf2_htr2c	ENSG00000286533	ENSG00000286533	-0.4031824894961984	0.17529260942923974	0.5225442577416188
4	PDControl	F	Frontal Cortex	FEZF2_HTR2C	fezf2_htr2c	ENSG00000134709	HOOK1	-0.20841207980842746	0.1753809499903887	0.5226801581050032
4	PDControl	F	Frontal Cortex	FEZF2_HTR2C	fezf2_htr2c	ENSG00000038219	BOD1L1	0.19862943559918023	0.17564766938437373	0.5230790400205052
4	PDControl	F	Frontal Cortex	FEZF2_HTR2C	fezf2_htr2c	ENSG00000112290	WASF1	-0.1394719265571469	0.17567368696421828	0.5230790400205052
4	PDControl	F	Frontal Cortex	FEZF2_HTR2C	fezf2_htr2c	ENSG00000160218	TRAPPC10	-0.16705704765661977	0.1757678320325104	0.5231940922502286
4	PDControl	F	Frontal Cortex	FEZF2_HTR2C	fezf2_htr2c	ENSG00000135823	STX6	-0.1699312857786337	0.1759406362185006	0.5234057242329873
4	PDControl	F	Frontal Cortex	FEZF2_HTR2C	fezf2_htr2c	ENSG00000145864	GABRB2	0.15912495798914428	0.17596374358022585	0.523434546184825
4	PDControl	F	Frontal Cortex	FEZF2_HTR2C	fezf2_htr2c	ENSG00000100425	BRD1	0.17619587785466972	0.17610594386415698	0.523616304236314
4	PDControl	F	Frontal Cortex	FEZF2_HTR2C	fezf2_htr2c	ENSG00000161021	MAML1	0.1691328471680329	0.1765736094770838	0.5240785560224618
4	PDControl	F	Frontal Cortex	FEZF2_HTR2C	fezf2_htr2c	ENSG00000121064	SCPEP1	-0.22187172365012664	0.17680098901971278	0.5243376491211421
4	PDControl	F	Frontal Cortex	FEZF2_HTR2C	fezf2_htr2c	ENSG00000113761	ZNF346	0.14675846958960115	0.17693306509591294	0.5245440050448588
4	PDControl	F	Frontal Cortex	FEZF2_HTR2C	fezf2_htr2c	ENSG00000273032	DGCR5	0.16159422430344783	0.1770344515774939	0.5246448510001112
4	PDControl	F	Frontal Cortex	FEZF2_HTR2C	fezf2_htr2c	ENSG00000226688	ENTPD1-AS1	0.19433098228512513	0.1772404895885758	0.5248767579383661
4	PDControl	F	Frontal Cortex	FEZF2_HTR2C	fezf2_htr2c	ENSG00000087299	L2HGDH	-0.1734411894818706	0.1774619532158044	0.5251507349947947
4	PDControl	F	Frontal Cortex	FEZF2_HTR2C	fezf2_htr2c	ENSG00000215475	SIAH3	0.28232322463151416	0.17751260564199256	0.5251940761747179
4	PDControl	F	Frontal Cortex	FEZF2_HTR2C	fezf2_htr2c	ENSG00000149187	CELF1	-0.11991801440945693	0.17756342731091404	0.5251943012360304
4	PDControl	F	Frontal Cortex	FEZF2_HTR2C	fezf2_htr2c	ENSG00000129003	VPS13C	0.12055441198373273	0.17759334567792426	0.5252300743655772
4	PDControl	F	Frontal Cortex	FEZF2_HTR2C	fezf2_htr2c	ENSG00000051382	PIK3CB	0.11533356014535201	0.17763396652985589	0.5252677650192631
4	PDControl	F	Frontal Cortex	FEZF2_HTR2C	fezf2_htr2c	ENSG00000079739	PGM1	0.24530352566758484	0.17793148233097925	0.5256480128834624
4	PDControl	F	Frontal Cortex	FEZF2_HTR2C	fezf2_htr2c	ENSG00000083123	BCKDHB	0.1811152126311537	0.1780104293754737	0.525722175941582
4	PDControl	F	Frontal Cortex	FEZF2_HTR2C	fezf2_htr2c	ENSG00000204406	MBD5	0.12277048396325974	0.1781304316923736	0.52587960594668
4	PDControl	F	Frontal Cortex	FEZF2_HTR2C	fezf2_htr2c	ENSG00000170873	MTSS1	0.14351620588546599	0.1783493041636312	0.5261633110000078
4	PDControl	F	Frontal Cortex	FEZF2_HTR2C	fezf2_htr2c	ENSG00000029153	BMAL2	0.16678881493531872	0.17843892417364363	0.5262465640842111
4	PDControl	F	Frontal Cortex	FEZF2_HTR2C	fezf2_htr2c	ENSG00000273079	GRIN2B	0.15936376835412425	0.17853646880855556	0.526317460828491
4	PDControl	F	Frontal Cortex	FEZF2_HTR2C	fezf2_htr2c	ENSG00000168781	PPIP5K1	-0.18891332525466797	0.17861037865352833	0.5263723557755533
4	PDControl	F	Frontal Cortex	FEZF2_HTR2C	fezf2_htr2c	ENSG00000166068	SPRED1	-0.20000991427852366	0.17917253160051985	0.5271489858538987
4	PDControl	F	Frontal Cortex	FEZF2_HTR2C	fezf2_htr2c	ENSG00000181192	DHTKD1	0.21444313729522513	0.1792255343226033	0.5272089453513014
4	PDControl	F	Frontal Cortex	FEZF2_HTR2C	fezf2_htr2c	ENSG00000163349	HIPK1	-0.2500397502486802	0.17929845081832907	0.5273010151208469
4	PDControl	F	Frontal Cortex	FEZF2_HTR2C	fezf2_htr2c	ENSG00000135341	MAP3K7	0.14707761334849678	0.17948236105954185	0.527533812076286
4	PDControl	F	Frontal Cortex	FEZF2_HTR2C	fezf2_htr2c	ENSG00000077097	TOP2B	0.13891349636860362	0.1796953428915206	0.5277621810391087
4	PDControl	F	Frontal Cortex	FEZF2_HTR2C	fezf2_htr2c	ENSG00000091157	WDR7	0.11701818389725638	0.18005837657409077	0.5281917971799183
4	PDControl	F	Frontal Cortex	FEZF2_HTR2C	fezf2_htr2c	ENSG00000139946	PELI2	0.21049645615101387	0.18010001330160688	0.5282673068335527
4	PDControl	F	Frontal Cortex	FEZF2_HTR2C	fezf2_htr2c	ENSG00000180354	MTURN	0.18182041130886528	0.18016385261358028	0.5283370643059584
4	PDControl	F	Frontal Cortex	FEZF2_HTR2C	fezf2_htr2c	ENSG00000108953	YWHAE	0.14135338857696933	0.18018828544767046	0.5283786901175297
4	PDControl	F	Frontal Cortex	FEZF2_HTR2C	fezf2_htr2c	ENSG00000068745	IP6K2	0.17985610869240887	0.18032502033127218	0.5285746505706888
4	PDControl	F	Frontal Cortex	FEZF2_HTR2C	fezf2_htr2c	ENSG00000130035	GALNT8	-0.21186813582618758	0.18042458651991164	0.5287322111246828
4	PDControl	F	Frontal Cortex	FEZF2_HTR2C	fezf2_htr2c	ENSG00000165861	ZFYVE1	-0.25378026380146146	0.180836428599855	0.5293818826805596
4	PDControl	F	Frontal Cortex	FEZF2_HTR2C	fezf2_htr2c	ENSG00000060982	BCAT1	-0.18017149215127581	0.1810561883444254	0.5296578269486343
4	PDControl	F	Frontal Cortex	FEZF2_HTR2C	fezf2_htr2c	ENSG00000146373	RNF217	0.17813858539309546	0.18114037521899456	0.5297700219020128
4	PDControl	F	Frontal Cortex	FEZF2_HTR2C	fezf2_htr2c	ENSG00000113732	ATP6V0E1	-0.19615765766035143	0.18150944039897438	0.5302754635427704
4	PDControl	F	Frontal Cortex	FEZF2_HTR2C	fezf2_htr2c	ENSG00000134684	YARS1	-0.21831598772857674	0.1815828276905954	0.5303868433733936
4	PDControl	F	Frontal Cortex	FEZF2_HTR2C	fezf2_htr2c	ENSG00000087206	UIMC1	-0.1508769730673709	0.1818531996540712	0.5307195992789341
4	PDControl	F	Frontal Cortex	FEZF2_HTR2C	fezf2_htr2c	ENSG00000269237	ENSG00000269237	0.25447172972356036	0.18189470481636685	0.5307384731082484
4	PDControl	F	Frontal Cortex	FEZF2_HTR2C	fezf2_htr2c	ENSG00000100354	TNRC6B	0.0955997770377568	0.18201276911382627	0.530816381839357
4	PDControl	F	Frontal Cortex	FEZF2_HTR2C	fezf2_htr2c	ENSG00000152117	SMPD4BP	-0.20819093518292942	0.18216912333057145	0.5309896343129724
4	PDControl	F	Frontal Cortex	FEZF2_HTR2C	fezf2_htr2c	ENSG00000237854	ENSG00000237854	0.14650598484649535	0.18232077323010915	0.5311587825278085
4	PDControl	F	Frontal Cortex	FEZF2_HTR2C	fezf2_htr2c	ENSG00000131323	TRAF3	-0.14386582057164876	0.18238930696274305	0.5312379398353361
4	PDControl	F	Frontal Cortex	FEZF2_HTR2C	fezf2_htr2c	ENSG00000184203	PPP1R2	0.21958430690987107	0.18252898930894	0.5314561655256343
4	PDControl	F	Frontal Cortex	FEZF2_HTR2C	fezf2_htr2c	ENSG00000162885	B3GALNT2	-0.21227953847615666	0.18261117524371362	0.5315519513444279
4	PDControl	F	Frontal Cortex	FEZF2_HTR2C	fezf2_htr2c	ENSG00000116199	FAM20B	-0.18320613762813398	0.18266932832938776	0.531628583821327
4	PDControl	F	Frontal Cortex	FEZF2_HTR2C	fezf2_htr2c	ENSG00000053900	ANAPC4	-0.16218202886217536	0.1826761421321305	0.531628583821327
4	PDControl	F	Frontal Cortex	FEZF2_HTR2C	fezf2_htr2c	ENSG00000168016	TRANK1	-0.14051218768372475	0.18281008118372388	0.5317421709536372
4	PDControl	F	Frontal Cortex	FEZF2_HTR2C	fezf2_htr2c	ENSG00000285210	ENSG00000285210	0.2629138616320823	0.1828109084343695	0.5317421709536372
4	PDControl	F	Frontal Cortex	FEZF2_HTR2C	fezf2_htr2c	ENSG00000150477	KIAA1328	0.15913516737418476	0.1828423994101479	0.5317840354751857
4	PDControl	F	Frontal Cortex	FEZF2_HTR2C	fezf2_htr2c	ENSG00000242593	ENSG00000242593	0.23205434379015166	0.1829093347246824	0.5318551986118226
4	PDControl	F	Frontal Cortex	FEZF2_HTR2C	fezf2_htr2c	ENSG00000115504	EHBP1	0.12330156677544224	0.18298264483137414	0.5319121358049499
4	PDControl	F	Frontal Cortex	FEZF2_HTR2C	fezf2_htr2c	ENSG00000129646	QRICH2	0.26888102963156246	0.18315644948406504	0.5321915973421658
4	PDControl	F	Frontal Cortex	FEZF2_HTR2C	fezf2_htr2c	ENSG00000114650	SCAP	-0.20495833375847372	0.18321767054881333	0.5322397799342059
4	PDControl	F	Frontal Cortex	FEZF2_HTR2C	fezf2_htr2c	ENSG00000135519	KCNH3	-0.23950938470230376	0.18341066273666398	0.532554923513981
4	PDControl	F	Frontal Cortex	FEZF2_HTR2C	fezf2_htr2c	ENSG00000153820	SPHKAP	0.2177622407573594	0.1835634953337254	0.5327619140037156
4	PDControl	F	Frontal Cortex	FEZF2_HTR2C	fezf2_htr2c	ENSG00000177106	EPS8L2	0.23702606091705114	0.1835969197655222	0.5328118088356195
4	PDControl	F	Frontal Cortex	FEZF2_HTR2C	fezf2_htr2c	ENSG00000184384	MAML2	0.3967902478734944	0.18379146819254802	0.5330228304572331
4	PDControl	F	Frontal Cortex	FEZF2_HTR2C	fezf2_htr2c	ENSG00000230006	ENSG00000230006	0.19731668770198585	0.1838372630474748	0.5331089523549077
4	PDControl	F	Frontal Cortex	FEZF2_HTR2C	fezf2_htr2c	ENSG00000167986	DDB1	-0.20577336283356829	0.18385870287350659	0.5331371089038444
4	PDControl	F	Frontal Cortex	FEZF2_HTR2C	fezf2_htr2c	ENSG00000249429	ENSG00000249429	0.4719523588443062	0.18399149398515888	0.5333223240351552
4	PDControl	F	Frontal Cortex	FEZF2_HTR2C	fezf2_htr2c	ENSG00000185684	ENSG00000185684	-0.22217609877765288	0.18400969929457142	0.5333602804155047
4	PDControl	F	Frontal Cortex	FEZF2_HTR2C	fezf2_htr2c	ENSG00000162521	RBBP4	-0.11687635182947353	0.18403102211195546	0.5333810825564692
4	PDControl	F	Frontal Cortex	FEZF2_HTR2C	fezf2_htr2c	ENSG00000183495	EP400	0.14118448304328357	0.18404058904606646	0.5333929689207342
4	PDControl	F	Frontal Cortex	FEZF2_HTR2C	fezf2_htr2c	ENSG00000119638	NEK9	-0.1799790261724903	0.18434396488204272	0.5337909752442953
4	PDControl	F	Frontal Cortex	FEZF2_HTR2C	fezf2_htr2c	ENSG00000093144	ECHDC1	0.246325468842862	0.1851213790092027	0.5347226793770505
4	PDControl	F	Frontal Cortex	FEZF2_HTR2C	fezf2_htr2c	ENSG00000100578	KIAA0586	0.18534699264743537	0.185138272751996	0.5347240329140793
4	PDControl	F	Frontal Cortex	FEZF2_HTR2C	fezf2_htr2c	ENSG00000144161	ZC3H8	0.19007108896630154	0.18523083711656282	0.5348437597250244
4	PDControl	F	Frontal Cortex	FEZF2_HTR2C	fezf2_htr2c	ENSG00000135272	MDFIC	0.2658827641805921	0.18556618063242422	0.5352717654708428
4	PDControl	F	Frontal Cortex	FEZF2_HTR2C	fezf2_htr2c	ENSG00000257815	PRANCR	-0.30200568645531334	0.18589667760464945	0.5357554357082565
4	PDControl	F	Frontal Cortex	FEZF2_HTR2C	fezf2_htr2c	ENSG00000101349	PAK5	0.15601554068986268	0.18612275737766573	0.5360560304280687
4	PDControl	F	Frontal Cortex	FEZF2_HTR2C	fezf2_htr2c	ENSG00000054392	HHAT	0.23314602183076705	0.18643048238764678	0.5363562860785541
4	PDControl	F	Frontal Cortex	FEZF2_HTR2C	fezf2_htr2c	ENSG00000121644	DESI2	0.2048149032832578	0.1866097093194905	0.5365164429977707
4	PDControl	F	Frontal Cortex	FEZF2_HTR2C	fezf2_htr2c	ENSG00000163374	YY1AP1	-0.1760208461947519	0.18663000279399836	0.5365401920585859
4	PDControl	F	Frontal Cortex	FEZF2_HTR2C	fezf2_htr2c	ENSG00000188641	DPYD	0.2619794487153566	0.18674595325522483	0.5366618685721074
4	PDControl	F	Frontal Cortex	FEZF2_HTR2C	fezf2_htr2c	ENSG00000204514	ZNF814	0.22522644266723812	0.18696747769591096	0.5369161991931974
4	PDControl	F	Frontal Cortex	FEZF2_HTR2C	fezf2_htr2c	ENSG00000260565	ENSG00000260565	0.20368965719207477	0.18715854197762505	0.5371954416114463
4	PDControl	F	Frontal Cortex	FEZF2_HTR2C	fezf2_htr2c	ENSG00000177679	SRRM3	-0.13089196253535818	0.18732938055907786	0.5374463105210522
4	PDControl	F	Frontal Cortex	FEZF2_HTR2C	fezf2_htr2c	ENSG00000163939	PBRM1	0.12974343636170182	0.18742691805222003	0.5375591023269647
4	PDControl	F	Frontal Cortex	FEZF2_HTR2C	fezf2_htr2c	ENSG00000179988	PSTK	0.1880885020013423	0.18758901988769258	0.5377261603229995
4	PDControl	F	Frontal Cortex	FEZF2_HTR2C	fezf2_htr2c	ENSG00000064270	ATP2C2	0.1482251239806427	0.18763972975672163	0.5377462776412225
4	PDControl	F	Frontal Cortex	FEZF2_HTR2C	fezf2_htr2c	ENSG00000090316	MAEA	0.20562178906137252	0.1879537943477283	0.5382787562656065
4	PDControl	F	Frontal Cortex	FEZF2_HTR2C	fezf2_htr2c	ENSG00000204178	MACO1	0.11862041723134453	0.1879645880608232	0.5382818400090453
4	PDControl	F	Frontal Cortex	FEZF2_HTR2C	fezf2_htr2c	ENSG00000130638	ATXN10	0.14911865109564637	0.18840400281125755	0.5388521380982413
4	PDControl	F	Frontal Cortex	FEZF2_HTR2C	fezf2_htr2c	ENSG00000119812	FAM98A	-0.27672817915268144	0.1887241361002508	0.5392860821333288
4	PDControl	F	Frontal Cortex	FEZF2_HTR2C	fezf2_htr2c	ENSG00000006715	VPS41	0.17738168658807218	0.18878080162584573	0.539375666269131
4	PDControl	F	Frontal Cortex	FEZF2_HTR2C	fezf2_htr2c	ENSG00000078114	NEBL	0.12012712084853483	0.18886890622553093	0.5394677504551747
4	PDControl	F	Frontal Cortex	FEZF2_HTR2C	fezf2_htr2c	ENSG00000114354	TFG	-0.17951727577814847	0.18897399343160695	0.5395920591070532
4	PDControl	F	Frontal Cortex	FEZF2_HTR2C	fezf2_htr2c	ENSG00000067704	IARS2	0.21348065768082058	0.18908295030098	0.5396878120537061
4	PDControl	F	Frontal Cortex	FEZF2_HTR2C	fezf2_htr2c	ENSG00000134152	KATNBL1	-0.15725766511842298	0.18936778928018355	0.5399488169658171
4	PDControl	F	Frontal Cortex	FEZF2_HTR2C	fezf2_htr2c	ENSG00000152700	SAR1B	-0.20114102657314437	0.1895503520363064	0.5400553162668232
4	PDControl	F	Frontal Cortex	FEZF2_HTR2C	fezf2_htr2c	ENSG00000182985	CADM1	0.21037314041799426	0.18976074052527905	0.54027040192129006
4	PDControl	F	Frontal Cortex	FEZF2_HTR2C	fezf2_htr2c	ENSG00000077616	NAALAD2	0.12763283827695915	0.1897935700821537	0.5403074447291742
4	PDControl	F	Frontal Cortex	FEZF2_HTR2C	fezf2_htr2c	ENSG00000080823	MOK	-0.16840783143138616	0.18988270909518587	0.5404228797622086
4	PDControl	F	Frontal Cortex	FEZF2_HTR2C	fezf2_htr2c	ENSG00000163866	SMIM12	-0.26584716468166025	0.1900973382115129	0.5406276717542642
4	PDControl	F	Frontal Cortex	FEZF2_HTR2C	fezf2_htr2c	ENSG00000271335	ENSG00000271335	0.14178952038012138	0.19085490534734606	0.5415865762848666
4	PDControl	F	Frontal Cortex	FEZF2_HTR2C	fezf2_htr2c	ENSG00000077264	PAK3	0.13165616773488864	0.19094369728300137	0.541695023006386
4	PDControl	F	Frontal Cortex	FEZF2_HTR2C	fezf2_htr2c	ENSG00000159592	GPBP1L1	0.135557010909241	0.1909825712902069	0.5417157560525632
4	PDControl	F	Frontal Cortex	FEZF2_HTR2C	fezf2_htr2c	ENSG00000261879	ZNF594-DT	0.1706931946690693	0.19117544267859785	0.5419409392123542
4	PDControl	F	Frontal Cortex	FEZF2_HTR2C	fezf2_htr2c	ENSG00000005483	KMT2E	-0.13351944092083645	0.19120127025610117	0.541976838971299
4	PDControl	F	Frontal Cortex	FEZF2_HTR2C	fezf2_htr2c	ENSG00000157426	AASDH	-0.15831024399308902	0.19122279092774486	0.5420030480035786
4	PDControl	F	Frontal Cortex	FEZF2_HTR2C	fezf2_htr2c	ENSG00000103056	SMPD3	-0.17255376071372108	0.1913560258716369	0.5421935258463009
4	PDControl	F	Frontal Cortex	FEZF2_HTR2C	fezf2_htr2c	ENSG00000117625	RCOR3	-0.1387558338455328	0.19147847791073858	0.5423670084694566
4	PDControl	F	Frontal Cortex	FEZF2_HTR2C	fezf2_htr2c	ENSG00000143153	ATP1B1	-0.1895107905793889	0.1915739487514941	0.5424581232462704
4	PDControl	F	Frontal Cortex	FEZF2_HTR2C	fezf2_htr2c	ENSG00000006116	CACNG3	0.20758674707798708	0.19178945083641202	0.5427354238039318
4	PDControl	F	Frontal Cortex	FEZF2_HTR2C	fezf2_htr2c	ENSG00000175115	PACS1	0.13185941671981638	0.19186962006524513	0.5427850414100103
4	PDControl	F	Frontal Cortex	FEZF2_HTR2C	fezf2_htr2c	ENSG00000174780	SRP72	0.1853010650421112	0.1920917648392786	0.5430908302997567
4	PDControl	F	Frontal Cortex	FEZF2_HTR2C	fezf2_htr2c	ENSG00000135951	TSGA10	0.16113131816171755	0.19228887475666137	0.5433398591818127
4	PDControl	F	Frontal Cortex	FEZF2_HTR2C	fezf2_htr2c	ENSG00000125755	SYMPK	-0.14618796836267656	0.1922912156352651	0.5433398591818127
4	PDControl	F	Frontal Cortex	FEZF2_HTR2C	fezf2_htr2c	ENSG00000066654	THUMPD1	0.24971768841149888	0.19254178877246467	0.5436941675008007
4	PDControl	F	Frontal Cortex	FEZF2_HTR2C	fezf2_htr2c	ENSG00000141664	ZCCHC2	0.14087695114221965	0.1926361687760894	0.5437885123025261
4	PDControl	F	Frontal Cortex	FEZF2_HTR2C	fezf2_htr2c	ENSG00000053328	METTL24	-0.21200440449886138	0.19286128347953874	0.5440803542152189
4	PDControl	F	Frontal Cortex	FEZF2_HTR2C	fezf2_htr2c	ENSG00000198160	MIER1	-0.15897312530077912	0.19287237817036323	0.5440951690992043
4	PDControl	F	Frontal Cortex	FEZF2_HTR2C	fezf2_htr2c	ENSG00000182601	HS3ST4	0.14462807918823373	0.19292056340042318	0.5441756766761303
4	PDControl	F	Frontal Cortex	FEZF2_HTR2C	fezf2_htr2c	ENSG00000164402	SEPTIN8	0.16755499514638839	0.19313485437220912	0.544513961288528
4	PDControl	F	Frontal Cortex	FEZF2_HTR2C	fezf2_htr2c	ENSG00000165516	KLHDC2	-0.2031354357454811	0.19351234594347533	0.5449514324674625
4	PDControl	F	Frontal Cortex	FEZF2_HTR2C	fezf2_htr2c	ENSG00000115252	PDE1A	-0.3602257062737646	0.19359855362500739	0.5450807123381761
4	PDControl	F	Frontal Cortex	FEZF2_HTR2C	fezf2_htr2c	ENSG00000183718	TRIM52	0.22958730964567042	0.19390843070078267	0.545296218528184
4	PDControl	F	Frontal Cortex	FEZF2_HTR2C	fezf2_htr2c	ENSG00000078140	UBE2K	-0.10596526012290308	0.19400922940234233	0.545382409911312
4	PDControl	F	Frontal Cortex	FEZF2_HTR2C	fezf2_htr2c	ENSG00000174373	RALGAPA1	0.1183030093507913	0.1944656367071062	0.545931975723128
4	PDControl	F	Frontal Cortex	FEZF2_HTR2C	fezf2_htr2c	ENSG00000175611	ERCC6L2-AS1	-0.19497335064971377	0.19451018049001761	0.5459740195616608
4	PDControl	F	Frontal Cortex	FEZF2_HTR2C	fezf2_htr2c	ENSG00000206077	ZDHHC11B	0.4939194212000375	0.19462281410738747	0.5461296734201049
4	PDControl	F	Frontal Cortex	FEZF2_HTR2C	fezf2_htr2c	ENSG00000156042	CFAP70	0.2317655808085073	0.19474735599806248	0.5462743803339883
4	PDControl	F	Frontal Cortex	FEZF2_HTR2C	fezf2_htr2c	ENSG00000177225	GATD1	-0.2698379185685926	0.1952436262055327	0.5468689308109644
4	PDControl	F	Frontal Cortex	FEZF2_HTR2C	fezf2_htr2c	ENSG00000286162	LOC124902114	0.20870331981960977	0.19525140110894734	0.5468753734499326
4	PDControl	F	Frontal Cortex	FEZF2_HTR2C	fezf2_htr2c	ENSG00000114302	PRKAR2A	0.17639345842556597	0.19529579185401724	0.5469250117713143
4	PDControl	F	Frontal Cortex	FEZF2_HTR2C	fezf2_htr2c	ENSG00000079819	EPB41L2	0.1307172221487667	0.1954099091388999	0.5470206438539433
4	PDControl	F	Frontal Cortex	FEZF2_HTR2C	fezf2_htr2c	ENSG00000101752	MIB1	0.13478327430365233	0.19553235961986878	0.5471417183672972
4	PDControl	F	Frontal Cortex	FEZF2_HTR2C	fezf2_htr2c	ENSG00000109819	PPARGC1A	-0.39273143888424933	0.19563823944424874	0.5472627189113785
4	PDControl	F	Frontal Cortex	FEZF2_HTR2C	fezf2_htr2c	ENSG00000100503	NIN	0.13492912056575523	0.19596089471923772	0.5476505434411808
4	PDControl	F	Frontal Cortex	FEZF2_HTR2C	fezf2_htr2c	ENSG00000184831	APOO	-0.21211832603180358	0.1966332303723831	0.5483611343099563
4	PDControl	F	Frontal Cortex	FEZF2_HTR2C	fezf2_htr2c	ENSG00000166676	TVP23A	0.1791323819588806	0.19663642206573156	0.5483611343099563
4	PDControl	F	Frontal Cortex	FEZF2_HTR2C	fezf2_htr2c	ENSG00000138081	FBXO11	0.08873541115981975	0.19679084631018529	0.5485621090318569
4	PDControl	F	Frontal Cortex	FEZF2_HTR2C	fezf2_htr2c	ENSG00000114126	TFDP2	0.1859147192203956	0.19685877701751933	0.5486230419009968
4	PDControl	F	Frontal Cortex	FEZF2_HTR2C	fezf2_htr2c	ENSG00000187122	SLIT1	0.24764812096419675	0.1969283975893259	0.548716877628244
4	PDControl	F	Frontal Cortex	FEZF2_HTR2C	fezf2_htr2c	ENSG00000153560	UBP1	-0.12628752918187125	0.19694289024321712	0.548746745580543
4	PDControl	F	Frontal Cortex	FEZF2_HTR2C	fezf2_htr2c	ENSG00000146433	TMEM181	-0.17014193643117892	0.19695718516385924	0.5487662140394011
4	PDControl	F	Frontal Cortex	FEZF2_HTR2C	fezf2_htr2c	ENSG00000061936	SFSWAP	0.12439856076189582	0.19709852237927222	0.5489167549993392
4	PDControl	F	Frontal Cortex	FEZF2_HTR2C	fezf2_htr2c	ENSG00000142453	CARM1	-0.17975946657765896	0.1974897879282327	0.5493052855952866
4	PDControl	F	Frontal Cortex	FEZF2_HTR2C	fezf2_htr2c	ENSG00000165914	TTC7B	0.11731647017162139	0.19774487969543755	0.5495572341524187
4	PDControl	F	Frontal Cortex	FEZF2_HTR2C	fezf2_htr2c	ENSG00000146352	CLVS2	0.19863787213132333	0.19775938739737992	0.5495718179721684
4	PDControl	F	Frontal Cortex	FEZF2_HTR2C	fezf2_htr2c	ENSG00000141750	STAC2	-0.34753904668122715	0.19779033799336607	0.5495718179721684
4	PDControl	F	Frontal Cortex	FEZF2_HTR2C	fezf2_htr2c	ENSG00000237440	ZNF737	0.2884583810941743	0.19826045146080631	0.5501450450426335
4	PDControl	F	Frontal Cortex	FEZF2_HTR2C	fezf2_htr2c	ENSG00000035687	ADSS2	0.15139507556438403	0.19838008848256883	0.5502785595768862
4	PDControl	F	Frontal Cortex	FEZF2_HTR2C	fezf2_htr2c	ENSG00000088367	EPB41L1	-0.1287031021881324	0.19858511309663432	0.5505495376808551
4	PDControl	F	Frontal Cortex	FEZF2_HTR2C	fezf2_htr2c	ENSG00000065882	TBC1D1	0.1428081596565871	0.1988601665104884	0.5508532122188097
4	PDControl	F	Frontal Cortex	FEZF2_HTR2C	fezf2_htr2c	ENSG00000170871	KIAA0232	-0.12621835349649313	0.19904818323494322	0.5511050130665607
4	PDControl	F	Frontal Cortex	FEZF2_HTR2C	fezf2_htr2c	ENSG00000148541	FAM13C	0.14762324407866778	0.1991765408468104	0.5512291666862212
4	PDControl	F	Frontal Cortex	FEZF2_HTR2C	fezf2_htr2c	ENSG00000033867	SLC4A7	-0.1664883464374105	0.19920623480430696	0.5512645013692835
4	PDControl	F	Frontal Cortex	FEZF2_HTR2C	fezf2_htr2c	ENSG00000097007	ABL1	0.13742515573269998	0.19940461227971196	0.5515682719713076
4	PDControl	F	Frontal Cortex	FEZF2_HTR2C	fezf2_htr2c	ENSG00000148053	NTRK2	0.14972038274278177	0.1995334725936017	0.551676789503378
4	PDControl	F	Frontal Cortex	FEZF2_HTR2C	fezf2_htr2c	ENSG00000169057	MECP2	0.13390530622222307	0.19972473553998443	0.5518695640965317
4	PDControl	F	Frontal Cortex	FEZF2_HTR2C	fezf2_htr2c	ENSG00000138468	SENP7	0.1543938187254552	0.19980655219614996	0.5519744543403217
4	PDControl	F	Frontal Cortex	FEZF2_HTR2C	fezf2_htr2c	ENSG00000109452	INPP4B	0.14557887991146323	0.19986341943379757	0.5520211494251629
4	PDControl	F	Frontal Cortex	FEZF2_HTR2C	fezf2_htr2c	ENSG00000089154	GCN1	-0.18931738981317192	0.20013117630251892	0.5523039751465989
4	PDControl	F	Frontal Cortex	FEZF2_HTR2C	fezf2_htr2c	ENSG00000171132	PRKCE	0.14750216841543917	0.20019093658835221	0.5523858266023783
4	PDControl	F	Frontal Cortex	FEZF2_HTR2C	fezf2_htr2c	ENSG00000158321	AUTS2	0.17483962732259783	0.20041682424562374	0.5526169203701704
4	PDControl	F	Frontal Cortex	FEZF2_HTR2C	fezf2_htr2c	ENSG00000169084	DHRSX	0.2259284913461519	0.20048486829653026	0.5526670267456368
4	PDControl	F	Frontal Cortex	FEZF2_HTR2C	fezf2_htr2c	ENSG00000136560	TANK	0.1595174487212354	0.2005772566166132	0.5527695459507731
4	PDControl	F	Frontal Cortex	FEZF2_HTR2C	fezf2_htr2c	ENSG00000109381	ELF2	-0.19183516588161176	0.20082423147298922	0.5530923382481856
4	PDControl	F	Frontal Cortex	FEZF2_HTR2C	fezf2_htr2c	ENSG00000163635	ATXN7	-0.12644850226682802	0.2009049509255233	0.5531492166770251
4	PDControl	F	Frontal Cortex	FEZF2_HTR2C	fezf2_htr2c	ENSG00000198520	ARMH1	0.21354897076823942	0.20111709512725648	0.5534067949474358
4	PDControl	F	Frontal Cortex	FEZF2_HTR2C	fezf2_htr2c	ENSG00000162378	ZYG11B	-0.1343979511840283	0.20138338452638563	0.5536908630001967
4	PDControl	F	Frontal Cortex	FEZF2_HTR2C	fezf2_htr2c	ENSG00000157933	SKI	0.15213063205617505	0.20157901168451892	0.5538835724866018
4	PDControl	F	Frontal Cortex	FEZF2_HTR2C	fezf2_htr2c	ENSG00000012232	EXTL3	-0.13851567082848693	0.20203927919774406	0.5543902678414876
4	PDControl	F	Frontal Cortex	FEZF2_HTR2C	fezf2_htr2c	ENSG00000104388	RAB2A	0.1342405900018777	0.20207773850463837	0.5543957356365106
4	PDControl	F	Frontal Cortex	FEZF2_HTR2C	fezf2_htr2c	ENSG00000118733	OLFM3	0.20913503694151636	0.20212585513406278	0.5544880538357675
4	PDControl	F	Frontal Cortex	FEZF2_HTR2C	fezf2_htr2c	ENSG00000151789	ZNF385D	0.1686163688430753	0.20217153478925282	0.5545318702243237
4	PDControl	F	Frontal Cortex	FEZF2_HTR2C	fezf2_htr2c	ENSG00000197563	PIGN	-0.18197544605492677	0.20232152617745527	0.5546974474441506
4	PDControl	F	Frontal Cortex	FEZF2_HTR2C	fezf2_htr2c	ENSG00000181744	DIPK2A	-0.23512389061488914	0.20249214101230786	0.5549050765748861
4	PDControl	F	Frontal Cortex	FEZF2_HTR2C	fezf2_htr2c	ENSG00000173660	UQCRH	-0.2807100995981333	0.20262939704246702	0.5550781458324298
4	PDControl	F	Frontal Cortex	FEZF2_HTR2C	fezf2_htr2c	ENSG00000109472	CPE	-0.1639902290386619	0.20276339045682806	0.5552341199384389
4	PDControl	F	Frontal Cortex	FEZF2_HTR2C	fezf2_htr2c	ENSG00000166734	GOLM2	0.11082029973924268	0.20284247157629814	0.5553406984426361
4	PDControl	F	Frontal Cortex	FEZF2_HTR2C	fezf2_htr2c	ENSG00000250608	NUDT16-DT	0.23261719744352316	0.2031210562961954	0.5557475689764887
4	PDControl	F	Frontal Cortex	FEZF2_HTR2C	fezf2_htr2c	ENSG00000178188	SH2B1	-0.17795895895799596	0.20327045845749878	0.5559529358533745
4	PDControl	F	Frontal Cortex	FEZF2_HTR2C	fezf2_htr2c	ENSG00000182903	ZNF721	0.16181235901735036	0.20328611329505034	0.5559532671785498
4	PDControl	F	Frontal Cortex	FEZF2_HTR2C	fezf2_htr2c	ENSG00000137941	TTLL7	0.11076972543418684	0.20339974804620223	0.5560938270021235
4	PDControl	F	Frontal Cortex	FEZF2_HTR2C	fezf2_htr2c	ENSG00000114030	KPNA1	-0.1599289947626117	0.2035727137598356	0.556265222886353
4	PDControl	F	Frontal Cortex	FEZF2_HTR2C	fezf2_htr2c	ENSG00000138346	DNA2	0.19130347820558313	0.203712215765732	0.5564373167954422
4	PDControl	F	Frontal Cortex	FEZF2_HTR2C	fezf2_htr2c	ENSG00000283415	ENSG00000283415	-0.19106342662166576	0.2038417494232301	0.5566104182501147
4	PDControl	F	Frontal Cortex	FEZF2_HTR2C	fezf2_htr2c	ENSG00000141376	BCAS3	0.1261302964828417	0.20385190746660348	0.5566157845229426
4	PDControl	F	Frontal Cortex	FEZF2_HTR2C	fezf2_htr2c	ENSG00000176658	MYO1D	0.18680409510696805	0.20423085341734382	0.5570777756023162
4	PDControl	F	Frontal Cortex	FEZF2_HTR2C	fezf2_htr2c	ENSG00000137269	LRRC1	0.23150915693559515	0.204497787484105	0.5572700501664615
4	PDControl	F	Frontal Cortex	FEZF2_HTR2C	fezf2_htr2c	ENSG00000134070	IRAK2	-0.2443389910959608	0.2045474251677339	0.5573039654541964
4	PDControl	F	Frontal Cortex	FEZF2_HTR2C	fezf2_htr2c	ENSG00000123094	RASSF8	-0.2727107035715397	0.2046644006079723	0.5574604223109133
4	PDControl	F	Frontal Cortex	FEZF2_HTR2C	fezf2_htr2c	ENSG00000134283	PPHLN1	-0.11989532599788078	0.20494692371513604	0.5578514320850451
4	PDControl	F	Frontal Cortex	FEZF2_HTR2C	fezf2_htr2c	ENSG00000144747	TMF1	-0.1977785578293645	0.2052314335257493	0.5581486527639334
4	PDControl	F	Frontal Cortex	FEZF2_HTR2C	fezf2_htr2c	ENSG00000272274	LINC00551	-0.4649158705420646	0.20533092255865543	0.5582547828852619
4	PDControl	F	Frontal Cortex	FEZF2_HTR2C	fezf2_htr2c	ENSG00000189212	ENSG00000189212	0.1412326034297866	0.20547836754503232	0.558386553847978
4	PDControl	F	Frontal Cortex	FEZF2_HTR2C	fezf2_htr2c	ENSG00000197162	ZNF785	0.19432006025630333	0.2056140794854617	0.5585314192309618
4	PDControl	F	Frontal Cortex	FEZF2_HTR2C	fezf2_htr2c	ENSG00000248079	ENSG00000248079	0.2982736632458467	0.2057098004027457	0.5586542560162456
4	PDControl	F	Frontal Cortex	FEZF2_HTR2C	fezf2_htr2c	ENSG00000245750	DRAIC	0.24441146603572506	0.20575098088593136	0.5587113110338737
4	PDControl	F	Frontal Cortex	FEZF2_HTR2C	fezf2_htr2c	ENSG00000105778	AVL9	0.1284877511269471	0.2059432388946315	0.5589593855256091
4	PDControl	F	Frontal Cortex	FEZF2_HTR2C	fezf2_htr2c	ENSG00000128536	CDHR3	-0.18166785650165362	0.20597051201284583	0.5589726146071554
4	PDControl	F	Frontal Cortex	FEZF2_HTR2C	fezf2_htr2c	ENSG00000088930	XRN2	0.15165141359962142	0.20637547306271678	0.5594591886839322
4	PDControl	F	Frontal Cortex	FEZF2_HTR2C	fezf2_htr2c	ENSG00000253636	ENSG00000253636	0.23070222363027515	0.20648639228798493	0.5595900661853624
4	PDControl	F	Frontal Cortex	FEZF2_HTR2C	fezf2_htr2c	ENSG00000257261	ENSG00000257261	-0.2278625118553288	0.20650969907132916	0.5596084936209271
4	PDControl	F	Frontal Cortex	FEZF2_HTR2C	fezf2_htr2c	ENSG00000167113	COQ4	-0.2332193805647691	0.2073057072833911	0.5605535477386507
4	PDControl	F	Frontal Cortex	FEZF2_HTR2C	fezf2_htr2c	ENSG00000122550	KLHL7	-0.13528441171840466	0.2073325457393545	0.5605878100705006
4	PDControl	F	Frontal Cortex	FEZF2_HTR2C	fezf2_htr2c	ENSG00000130021	PUDP	0.22424515225089436	0.207362359673735	0.5606027519427522
4	PDControl	F	Frontal Cortex	FEZF2_HTR2C	fezf2_htr2c	ENSG00000168175	MAPK1IP1L	0.22828037686364677	0.2074101952055404	0.5606499910042725
4	PDControl	F	Frontal Cortex	FEZF2_HTR2C	fezf2_htr2c	ENSG00000075539	FRYL	0.13792121999603246	0.20763882834042768	0.5609380053527786
4	PDControl	F	Frontal Cortex	FEZF2_HTR2C	fezf2_htr2c	ENSG00000244405	ETV5	-0.38045342297050233	0.2077793113903147	0.5610564015773744
4	PDControl	F	Frontal Cortex	FEZF2_HTR2C	fezf2_htr2c	ENSG00000092421	SEMA6A	0.29305588433333263	0.2080821888323419	0.5614456759880204
4	PDControl	F	Frontal Cortex	FEZF2_HTR2C	fezf2_htr2c	ENSG00000170160	CCDC144A	-0.228066337798845	0.20818170254004245	0.5615923227363415
4	PDControl	F	Frontal Cortex	FEZF2_HTR2C	fezf2_htr2c	ENSG00000271533	ENSG00000271533	-0.20771058352366634	0.2082348401426397	0.5616403515059155
4	PDControl	F	Frontal Cortex	FEZF2_HTR2C	fezf2_htr2c	ENSG00000101654	RNMT	-0.17908902178011843	0.20863861505916043	0.5621436779574257
4	PDControl	F	Frontal Cortex	FEZF2_HTR2C	fezf2_htr2c	ENSG00000111850	SMIM8	-0.17751318252478665	0.20909180976359448	0.5625562677665003
4	PDControl	F	Frontal Cortex	FEZF2_HTR2C	fezf2_htr2c	ENSG00000109762	SNX25	0.12984205364457857	0.20910436958685868	0.5625624210430945
4	PDControl	F	Frontal Cortex	FEZF2_HTR2C	fezf2_htr2c	ENSG00000124788	ATXN1	0.14630272341266348	0.20917036776915687	0.5626214690244077
4	PDControl	F	Frontal Cortex	FEZF2_HTR2C	fezf2_htr2c	ENSG00000136238	RAC1	-0.18174234823187696	0.20939383006811238	0.5628245286110507
4	PDControl	F	Frontal Cortex	FEZF2_HTR2C	fezf2_htr2c	ENSG00000101391	CDK5RAP1	-0.15858439793102885	0.20944762220414043	0.5628560657979123
4	PDControl	F	Frontal Cortex	FEZF2_HTR2C	fezf2_htr2c	ENSG00000111785	RIC8B	0.14286864637037056	0.20947697527643105	0.5628799382407207
4	PDControl	F	Frontal Cortex	FEZF2_HTR2C	fezf2_htr2c	ENSG00000012822	CALCOCO1	0.2183866477855405	0.20987427144201645	0.5632957391984601
4	PDControl	F	Frontal Cortex	FEZF2_HTR2C	fezf2_htr2c	ENSG00000172661	WASHC2C	0.20974426514728783	0.2099094718550003	0.563308664588584
4	PDControl	F	Frontal Cortex	FEZF2_HTR2C	fezf2_htr2c	ENSG00000137710	RDX	0.16335871628908283	0.2099109343487319	0.563308664588584
4	PDControl	F	Frontal Cortex	FEZF2_HTR2C	fezf2_htr2c	ENSG00000242337	ENSG00000242337	0.15553565895747568	0.21027397655640287	0.5636930789238402
4	PDControl	F	Frontal Cortex	FEZF2_HTR2C	fezf2_htr2c	ENSG00000168993	CPLX1	-0.22744072028553664	0.21053272075409957	0.5639736984798872
4	PDControl	F	Frontal Cortex	FEZF2_HTR2C	fezf2_htr2c	ENSG00000120910	PPP3CC	-0.15908474422869556	0.21055062226366814	0.5639908480019955
4	PDControl	F	Frontal Cortex	FEZF2_HTR2C	fezf2_htr2c	ENSG00000095203	EPB41L4B	0.1219557492802581	0.21073935171191188	0.5642015656753601
4	PDControl	F	Frontal Cortex	FEZF2_HTR2C	fezf2_htr2c	ENSG00000111186	WNT5B	-0.41808926358975285	0.21095644868706456	0.5644518645432856
4	PDControl	F	Frontal Cortex	FEZF2_HTR2C	fezf2_htr2c	ENSG00000132938	MTUS2	0.17090127806977584	0.2111299539988399	0.5646281301362975
4	PDControl	F	Frontal Cortex	FEZF2_HTR2C	fezf2_htr2c	ENSG00000260261	ENSG00000260261	-0.19821752642492463	0.21137846805687766	0.5648716758727812
4	PDControl	F	Frontal Cortex	FEZF2_HTR2C	fezf2_htr2c	ENSG00000166405	RIC3	-0.15946952987447816	0.21152317113551328	0.5650487053001113
4	PDControl	F	Frontal Cortex	FEZF2_HTR2C	fezf2_htr2c	ENSG00000117713	ARID1A	-0.1331169261254317	0.2117182482935058	0.5652452348098581
4	PDControl	F	Frontal Cortex	FEZF2_HTR2C	fezf2_htr2c	ENSG00000120798	NR2C1	-0.16020422179526772	0.21182549211467863	0.5653408295489136
4	PDControl	F	Frontal Cortex	FEZF2_HTR2C	fezf2_htr2c	ENSG00000179833	SERTAD2	0.22847596855512542	0.21197112400139995	0.5655002740942535
4	PDControl	F	Frontal Cortex	FEZF2_HTR2C	fezf2_htr2c	ENSG00000125944	HNRNPR	0.19351664663246915	0.21200229317336047	0.5655294164117184
4	PDControl	F	Frontal Cortex	FEZF2_HTR2C	fezf2_htr2c	ENSG00000174738	NR1D2	-0.16092967326070085	0.21222082565685005	0.5657662036594804
4	PDControl	F	Frontal Cortex	FEZF2_HTR2C	fezf2_htr2c	ENSG00000114353	GNAI2	-0.17601775192588676	0.21255495112506365	0.5661965447300108
4	PDControl	F	Frontal Cortex	FEZF2_HTR2C	fezf2_htr2c	ENSG00000164164	OTUD4	0.18726966087859687	0.2127498931502711	0.5664125716963541
4	PDControl	F	Frontal Cortex	FEZF2_HTR2C	fezf2_htr2c	ENSG00000204271	SPIN3	-0.2241635270297646	0.21303889144958307	0.5667412068614781
4	PDControl	F	Frontal Cortex	FEZF2_HTR2C	fezf2_htr2c	ENSG00000086619	ERO1B	-0.17762355441570143	0.2130485685400419	0.5667452147058735
4	PDControl	F	Frontal Cortex	FEZF2_HTR2C	fezf2_htr2c	ENSG00000108506	INTS2	-0.1600016810648892	0.21314596306529685	0.5668261592823309
4	PDControl	F	Frontal Cortex	FEZF2_HTR2C	fezf2_htr2c	ENSG00000175414	ARL10	0.20588345459305302	0.21336164956844952	0.5670148530498318
4	PDControl	F	Frontal Cortex	FEZF2_HTR2C	fezf2_htr2c	ENSG00000197892	KIF13B	-0.21698502884119275	0.21344787310374827	0.567079908312582
4	PDControl	F	Frontal Cortex	FEZF2_HTR2C	fezf2_htr2c	ENSG00000286685	LOC124902128	-0.1722585776003811	0.21385713462741748	0.5675148551495733
4	PDControl	F	Frontal Cortex	FEZF2_HTR2C	fezf2_htr2c	ENSG00000065485	PDIA5	-0.21841304336237233	0.21397578816085958	0.5676502545837775
4	PDControl	F	Frontal Cortex	FEZF2_HTR2C	fezf2_htr2c	ENSG00000128731	HERC2	0.133248988833361	0.21397818477445876	0.5676511756363375
4	PDControl	F	Frontal Cortex	FEZF2_HTR2C	fezf2_htr2c	ENSG00000198911	SREBF2	-0.16185181653176262	0.21412299792861672	0.5677851906492384
4	PDControl	F	Frontal Cortex	FEZF2_HTR2C	fezf2_htr2c	ENSG00000106692	FKTN	-0.17670704985202068	0.21417782920133205	0.5678463427850373
4	PDControl	F	Frontal Cortex	FEZF2_HTR2C	fezf2_htr2c	ENSG00000112425	EPM2A	-0.27797311936937863	0.21422839711926162	0.5678524843841851
4	PDControl	F	Frontal Cortex	FEZF2_HTR2C	fezf2_htr2c	ENSG00000108669	CYTH1	-0.21295588881873861	0.214330666822583	0.5679878531863667
4	PDControl	F	Frontal Cortex	FEZF2_HTR2C	fezf2_htr2c	ENSG00000198743	SLC5A3	-0.2619724659969034	0.21444926022088273	0.5681281914590995
4	PDControl	F	Frontal Cortex	FEZF2_HTR2C	fezf2_htr2c	ENSG00000159461	AMFR	-0.18841498877429252	0.21501647570633795	0.5687908043413363
4	PDControl	F	Frontal Cortex	FEZF2_HTR2C	fezf2_htr2c	ENSG00000162909	CAPN2	0.20151315054478136	0.21510253860120354	0.5688577480717999
4	PDControl	F	Frontal Cortex	FEZF2_HTR2C	fezf2_htr2c	ENSG00000163116	STPG2	0.2592599482505804	0.21525910160837194	0.5690450815390794
4	PDControl	F	Frontal Cortex	FEZF2_HTR2C	fezf2_htr2c	ENSG00000211459	ENSG00000211459	0.43824045252588917	0.21531253374454568	0.569088808881245
4	PDControl	F	Frontal Cortex	FEZF2_HTR2C	fezf2_htr2c	ENSG00000173950	XXYLT1	0.21387799984050293	0.21533933557228982	0.5690981862312121
4	PDControl	F	Frontal Cortex	FEZF2_HTR2C	fezf2_htr2c	ENSG00000100644	HIF1A	0.19550387976696726	0.2153755777686974	0.5691450928393033
4	PDControl	F	Frontal Cortex	FEZF2_HTR2C	fezf2_htr2c	ENSG00000141068	KSR1	-0.17547909634111836	0.21565110601480908	0.569438027532603
4	PDControl	F	Frontal Cortex	FEZF2_HTR2C	fezf2_htr2c	ENSG00000286746	ENSG00000286746	0.36296083377431554	0.21565457635347843	0.569438027532603
4	PDControl	F	Frontal Cortex	FEZF2_HTR2C	fezf2_htr2c	ENSG00000198792	TMEM184B	0.1447296009177057	0.21605786630322962	0.5699149932530341
4	PDControl	F	Frontal Cortex	FEZF2_HTR2C	fezf2_htr2c	ENSG00000101353	MROH8	-0.2326274613736814	0.21614158370252268	0.56996640262404
4	PDControl	F	Frontal Cortex	FEZF2_HTR2C	fezf2_htr2c	ENSG00000159733	ZFYVE28	0.13043986470170132	0.21626486667165945	0.5701521427219939
4	PDControl	F	Frontal Cortex	FEZF2_HTR2C	fezf2_htr2c	ENSG00000185352	HS6ST3	0.14661293588604174	0.21627117882491423	0.5701573077562587
4	PDControl	F	Frontal Cortex	FEZF2_HTR2C	fezf2_htr2c	ENSG00000139324	TMTC3	0.16253279317748337	0.216549761265324	0.5703759965864139
4	PDControl	F	Frontal Cortex	FEZF2_HTR2C	fezf2_htr2c	ENSG00000140694	PARN	0.13362242094436283	0.216767317260841	0.5705992400320031
4	PDControl	F	Frontal Cortex	FEZF2_HTR2C	fezf2_htr2c	ENSG00000091513	TF	-0.2593198948461337	0.21680125039016168	0.5706392327155498
4	PDControl	F	Frontal Cortex	FEZF2_HTR2C	fezf2_htr2c	ENSG00000072518	MARK2	0.13718353790060078	0.2179961926864665	0.5720804525656129
4	PDControl	F	Frontal Cortex	FEZF2_HTR2C	fezf2_htr2c	ENSG00000197217	ENTPD4	-0.20330676071572729	0.21800251160881223	0.5720807745020836
4	PDControl	F	Frontal Cortex	FEZF2_HTR2C	fezf2_htr2c	ENSG00000108641	B9D1	-0.248817155908581	0.21825426004589077	0.5724105974980672
4	PDControl	F	Frontal Cortex	FEZF2_HTR2C	fezf2_htr2c	ENSG00000054282	SDCCAG8	0.12419315555238342	0.2183512148147296	0.5725130902762133
4	PDControl	F	Frontal Cortex	FEZF2_HTR2C	fezf2_htr2c	ENSG00000258017	ENSG00000258017	0.16929107127181098	0.21841096558346676	0.5725776125907359
4	PDControl	F	Frontal Cortex	FEZF2_HTR2C	fezf2_htr2c	ENSG00000166913	YWHAB	-0.2256028022967813	0.21849521279738335	0.5726569079896014
4	PDControl	F	Frontal Cortex	FEZF2_HTR2C	fezf2_htr2c	ENSG00000015153	YAF2	-0.1097772928916223	0.21875134705797195	0.5729276805774113
4	PDControl	F	Frontal Cortex	FEZF2_HTR2C	fezf2_htr2c	ENSG00000177879	AP3S1	0.1803792250920555	0.2188440876432628	0.5729952631444545
4	PDControl	F	Frontal Cortex	FEZF2_HTR2C	fezf2_htr2c	ENSG00000126821	SGPP1	-0.2097611773418775	0.21901161149887566	0.5731811626185355
4	PDControl	F	Frontal Cortex	FEZF2_HTR2C	fezf2_htr2c	ENSG00000240694	PNMA2	-0.19281270953320462	0.21935699128274966	0.5735377240995637
4	PDControl	F	Frontal Cortex	FEZF2_HTR2C	fezf2_htr2c	ENSG00000079246	XRCC5	0.1389367053629602	0.21977193432397193	0.5739464395472547
4	PDControl	F	Frontal Cortex	FEZF2_HTR2C	fezf2_htr2c	ENSG00000116698	SMG7	-0.17005691983245708	0.21985468681439474	0.5740501654075212
4	PDControl	F	Frontal Cortex	FEZF2_HTR2C	fezf2_htr2c	ENSG00000120756	PLS1	0.22025237395531239	0.22018736370469233	0.574359505159288
4	PDControl	F	Frontal Cortex	FEZF2_HTR2C	fezf2_htr2c	ENSG00000121210	TMEM131L	0.2025180029196889	0.22036632065922196	0.5745151105660397
4	PDControl	F	Frontal Cortex	FEZF2_HTR2C	fezf2_htr2c	ENSG00000127022	CANX	-0.1587695021758213	0.22047608550133901	0.574605224094743
4	PDControl	F	Frontal Cortex	FEZF2_HTR2C	fezf2_htr2c	ENSG00000198718	TOGARAM1	-0.11643390043452584	0.22108125037472148	0.5751105352216219
4	PDControl	F	Frontal Cortex	FEZF2_HTR2C	fezf2_htr2c	ENSG00000173898	SPTBN2	0.16864756940897507	0.22110253035799518	0.5751157436360789
4	PDControl	F	Frontal Cortex	FEZF2_HTR2C	fezf2_htr2c	ENSG00000277363	SRCIN1	-0.12680301994482956	0.2211398731628862	0.5751495268930485
4	PDControl	F	Frontal Cortex	FEZF2_HTR2C	fezf2_htr2c	ENSG00000123352	SPATS2	0.1286353347496716	0.22122736875489715	0.5752131859049107
4	PDControl	F	Frontal Cortex	FEZF2_HTR2C	fezf2_htr2c	ENSG00000259343	ENSG00000259343	0.2032367266416797	0.22142118161804356	0.57546362439007
4	PDControl	F	Frontal Cortex	FEZF2_HTR2C	fezf2_htr2c	ENSG00000197555	SIPA1L1	0.11510080014073765	0.22147084538352382	0.5755494945222815
4	PDControl	F	Frontal Cortex	FEZF2_HTR2C	fezf2_htr2c	ENSG00000008441	NFIX	-0.13348542299720645	0.22160204034259168	0.5757229862787032
4	PDControl	F	Frontal Cortex	FEZF2_HTR2C	fezf2_htr2c	ENSG00000112293	GPLD1	-0.19738157256204847	0.22210957064145082	0.5761930409837941
4	PDControl	F	Frontal Cortex	FEZF2_HTR2C	fezf2_htr2c	ENSG00000095002	MSH2	0.11678571273940364	0.2222169759725313	0.5762989477898138
4	PDControl	F	Frontal Cortex	FEZF2_HTR2C	fezf2_htr2c	ENSG00000187514	PTMA	-0.2248489292997622	0.22235421888997733	0.5764990885147758
4	PDControl	F	Frontal Cortex	FEZF2_HTR2C	fezf2_htr2c	ENSG00000205937	RNPS1	-0.2008968338649071	0.22279832989135298	0.5769315303432635
4	PDControl	F	Frontal Cortex	FEZF2_HTR2C	fezf2_htr2c	ENSG00000214413	BBIP1	0.20370840334163898	0.22301756262105354	0.5771731609727206
4	PDControl	F	Frontal Cortex	FEZF2_HTR2C	fezf2_htr2c	ENSG00000173875	ZNF791	-0.21238917591293394	0.22308626143713362	0.5772474495093869
4	PDControl	F	Frontal Cortex	FEZF2_HTR2C	fezf2_htr2c	ENSG00000196116	TDRD7	0.1911514800688625	0.22308973584509115	0.5772474495093869
4	PDControl	F	Frontal Cortex	FEZF2_HTR2C	fezf2_htr2c	ENSG00000124767	GLO1	-0.23783524514781895	0.2232172296563434	0.5774062729385737
4	PDControl	F	Frontal Cortex	FEZF2_HTR2C	fezf2_htr2c	ENSG00000138303	ASCC1	-0.1631919142588778	0.22336388621718148	0.577586542650095
4	PDControl	F	Frontal Cortex	FEZF2_HTR2C	fezf2_htr2c	ENSG00000119946	CNNM1	0.1840225891351448	0.22344148468664726	0.5776666603692054
4	PDControl	F	Frontal Cortex	FEZF2_HTR2C	fezf2_htr2c	ENSG00000151327	FAM177A1	0.17328950328356374	0.2237127517395501	0.577916262726845
4	PDControl	F	Frontal Cortex	FEZF2_HTR2C	fezf2_htr2c	ENSG00000170899	GSTA4	-0.14674243572591017	0.22430749923484938	0.5785515513569409
4	PDControl	F	Frontal Cortex	FEZF2_HTR2C	fezf2_htr2c	ENSG00000029725	RABEP1	0.10600355710135911	0.2246452044360974	0.5788811198747862
4	PDControl	F	Frontal Cortex	FEZF2_HTR2C	fezf2_htr2c	ENSG00000067955	CBFB	-0.20147551791273344	0.22472697544144837	0.5789326560892493
4	PDControl	F	Frontal Cortex	FEZF2_HTR2C	fezf2_htr2c	ENSG00000164169	PRMT9	-0.20247909172671186	0.22497016416143634	0.5791013274808907
4	PDControl	F	Frontal Cortex	FEZF2_HTR2C	fezf2_htr2c	ENSG00000196505	GDAP2	-0.20935352509251537	0.2249910525002197	0.5791174224513131
4	PDControl	F	Frontal Cortex	FEZF2_HTR2C	fezf2_htr2c	ENSG00000198846	TOX	0.19446740779475036	0.22513358799894834	0.5792576996510393
4	PDControl	F	Frontal Cortex	FEZF2_HTR2C	fezf2_htr2c	ENSG00000112096	ENSG00000112096	-0.21833999067354082	0.22537378700993443	0.5794886598015154
4	PDControl	F	Frontal Cortex	FEZF2_HTR2C	fezf2_htr2c	ENSG00000132300	PTCD3	0.1254344539439698	0.22539538476428303	0.5795010328178294
4	PDControl	F	Frontal Cortex	FEZF2_HTR2C	fezf2_htr2c	ENSG00000163466	ARPC2	-0.1594658118777108	0.22620582085423913	0.5804748553881246
4	PDControl	F	Frontal Cortex	FEZF2_HTR2C	fezf2_htr2c	ENSG00000282943	ENSG00000282943	0.26964029336510276	0.22624404442831242	0.5805216449826252
4	PDControl	F	Frontal Cortex	FEZF2_HTR2C	fezf2_htr2c	ENSG00000135945	REV1	-0.11862620454709027	0.22630300652579283	0.5805823846058743
4	PDControl	F	Frontal Cortex	FEZF2_HTR2C	fezf2_htr2c	ENSG00000270111	ENSG00000270111	0.25026466173354933	0.22644939957894153	0.5807609365256926
4	PDControl	F	Frontal Cortex	FEZF2_HTR2C	fezf2_htr2c	ENSG00000148356	LRSAM1	0.15670768760373477	0.22650323095212507	0.5808325634621428
4	PDControl	F	Frontal Cortex	FEZF2_HTR2C	fezf2_htr2c	ENSG00000137494	ANKRD42	-0.24576296818285925	0.22693061262479586	0.5812846152427458
4	PDControl	F	Frontal Cortex	FEZF2_HTR2C	fezf2_htr2c	ENSG00000120159	CAAP1	-0.19637676080574984	0.22721142497631966	0.5815414044000629
4	PDControl	F	Frontal Cortex	FEZF2_HTR2C	fezf2_htr2c	ENSG00000175354	PTPN2	0.16784519799361597	0.22806860458938058	0.5824973274543673
4	PDControl	F	Frontal Cortex	FEZF2_HTR2C	fezf2_htr2c	ENSG00000108039	XPNPEP1	-0.16714667040960673	0.2284083218338423	0.582875412509348
4	PDControl	F	Frontal Cortex	FEZF2_HTR2C	fezf2_htr2c	ENSG00000139793	MBNL2	0.1222858564923559	0.22842677159810093	0.582875412509348
4	PDControl	F	Frontal Cortex	FEZF2_HTR2C	fezf2_htr2c	ENSG00000134900	TPP2	-0.13305286891893608	0.22855102622820642	0.5830359265379854
4	PDControl	F	Frontal Cortex	FEZF2_HTR2C	fezf2_htr2c	ENSG00000164466	SFXN1	0.13037944922029165	0.22862769251800846	0.5830883044122779
4	PDControl	F	Frontal Cortex	FEZF2_HTR2C	fezf2_htr2c	ENSG00000128654	MTX2	0.1727179683738349	0.22863396716090953	0.5830883044122779
4	PDControl	F	Frontal Cortex	FEZF2_HTR2C	fezf2_htr2c	ENSG00000198064	NPIPB13	0.1629271748290968	0.22896439626638726	0.5834693500465443
4	PDControl	F	Frontal Cortex	FEZF2_HTR2C	fezf2_htr2c	ENSG00000108100	CCNY	0.1401840988010763	0.2290741252151572	0.5835855509524323
4	PDControl	F	Frontal Cortex	FEZF2_HTR2C	fezf2_htr2c	ENSG00000116750	UCHL5	-0.1906149650786677	0.229493964542877	0.5840477943992965
4	PDControl	F	Frontal Cortex	FEZF2_HTR2C	fezf2_htr2c	ENSG00000125952	MAX	0.1691186644688072	0.22977525852404437	0.5843510059473985
4	PDControl	F	Frontal Cortex	FEZF2_HTR2C	fezf2_htr2c	ENSG00000119906	SLF2	0.13987239055420986	0.22986389745026004	0.5844357082307643
4	PDControl	F	Frontal Cortex	FEZF2_HTR2C	fezf2_htr2c	ENSG00000143207	COP1	0.12913849543370937	0.23001754141909234	0.5845857065239083
4	PDControl	F	Frontal Cortex	FEZF2_HTR2C	fezf2_htr2c	ENSG00000237585	ENSG00000237585	0.2339851268224704	0.23005899710774935	0.5846320572310797
4	PDControl	F	Frontal Cortex	FEZF2_HTR2C	fezf2_htr2c	ENSG00000131773	KHDRBS3	0.16932314886723887	0.23072846447628423	0.5854846025221999
4	PDControl	F	Frontal Cortex	FEZF2_HTR2C	fezf2_htr2c	ENSG00000100239	PPP6R2	-0.11531265675595392	0.23111729379503182	0.5858744380897573
4	PDControl	F	Frontal Cortex	FEZF2_HTR2C	fezf2_htr2c	ENSG00000130939	UBE4B	0.1113863564100459	0.2311420883039822	0.5858857964499922
4	PDControl	F	Frontal Cortex	FEZF2_HTR2C	fezf2_htr2c	ENSG00000215908	ENSG00000215908	-0.21219712573171368	0.23131516542497008	0.5860581801317636
4	PDControl	F	Frontal Cortex	FEZF2_HTR2C	fezf2_htr2c	ENSG00000178764	ZHX2	0.3246558085886635	0.23133587589695034	0.5860702110271854
4	PDControl	F	Frontal Cortex	FEZF2_HTR2C	fezf2_htr2c	ENSG00000123552	USP45	0.13998335975973486	0.23137130826694294	0.5860811510285303
4	PDControl	F	Frontal Cortex	FEZF2_HTR2C	fezf2_htr2c	ENSG00000099715	PCDH11Y	-0.5172160002576351	0.23157816259764116	0.5863180974506853
4	PDControl	F	Frontal Cortex	FEZF2_HTR2C	fezf2_htr2c	ENSG00000074964	ARHGEF10L	0.125593577980875	0.2316325933524823	0.5863499697434988
4	PDControl	F	Frontal Cortex	FEZF2_HTR2C	fezf2_htr2c	ENSG00000166432	ZMAT1	0.25170724691423807	0.23200934033211312	0.5867394557780167
4	PDControl	F	Frontal Cortex	FEZF2_HTR2C	fezf2_htr2c	ENSG00000133195	SLC39A11	0.21692053062882533	0.23260193962518863	0.5872189735099989
4	PDControl	F	Frontal Cortex	FEZF2_HTR2C	fezf2_htr2c	ENSG00000092199	HNRNPC	-0.13050076360551355	0.23264376634713232	0.5872356750726223
4	PDControl	F	Frontal Cortex	FEZF2_HTR2C	fezf2_htr2c	ENSG00000127419	TMEM175	-0.20990958885030597	0.23276236188755411	0.5873874538329338
4	PDControl	F	Frontal Cortex	FEZF2_HTR2C	fezf2_htr2c	ENSG00000126583	PRKCG	-0.2063326615064378	0.23304402702234367	0.5877527261928355
4	PDControl	F	Frontal Cortex	FEZF2_HTR2C	fezf2_htr2c	ENSG00000170921	TANC2	0.10693374994221472	0.23318074933399435	0.5878568525926678
4	PDControl	F	Frontal Cortex	FEZF2_HTR2C	fezf2_htr2c	ENSG00000135241	PNPLA8	-0.1798242760588682	0.23323271716578803	0.587908625625097
4	PDControl	F	Frontal Cortex	FEZF2_HTR2C	fezf2_htr2c	ENSG00000149532	CPSF7	-0.1656133993897848	0.23339813936398027	0.58808891390809
4	PDControl	F	Frontal Cortex	FEZF2_HTR2C	fezf2_htr2c	ENSG00000143079	CTTNBP2NL	0.1798753990552031	0.23349972528369214	0.588179008428694
4	PDControl	F	Frontal Cortex	FEZF2_HTR2C	fezf2_htr2c	ENSG00000236824	BCYRN1	0.25763256543716295	0.23381406973665964	0.5884485292081274
4	PDControl	F	Frontal Cortex	FEZF2_HTR2C	fezf2_htr2c	ENSG00000162804	SNED1	0.1905175489867439	0.23397781982074017	0.5885910896024598
4	PDControl	F	Frontal Cortex	FEZF2_HTR2C	fezf2_htr2c	ENSG00000135503	ACVR1B	-0.22378249584156062	0.23428083478391426	0.5887651511512245
4	PDControl	F	Frontal Cortex	FEZF2_HTR2C	fezf2_htr2c	ENSG00000147724	FAM135B	0.14607261279905437	0.2345570968731729	0.5890065075525678
4	PDControl	F	Frontal Cortex	FEZF2_HTR2C	fezf2_htr2c	ENSG00000245937	SLC12A2-DT	-0.13471965279198272	0.2347558471310361	0.5891561612327157
4	PDControl	F	Frontal Cortex	FEZF2_HTR2C	fezf2_htr2c	ENSG00000120278	PLEKHG1	-0.3028428326538517	0.2348234502669251	0.5892349505287906
4	PDControl	F	Frontal Cortex	FEZF2_HTR2C	fezf2_htr2c	ENSG00000179399	GPC5	0.29707871287164167	0.23505138216125795	0.5894394567994006
4	PDControl	F	Frontal Cortex	FEZF2_HTR2C	fezf2_htr2c	ENSG00000166598	HSP90B1	0.2580695347767552	0.2351071525823694	0.5894832463964629
4	PDControl	F	Frontal Cortex	FEZF2_HTR2C	fezf2_htr2c	ENSG00000145495	MARCHF6	0.1310869468975584	0.2353681242162615	0.5897051895825847
4	PDControl	F	Frontal Cortex	FEZF2_HTR2C	fezf2_htr2c	ENSG00000274461	LINC02930	0.3895312481330375	0.23580601299488943	0.5901075842870332
4	PDControl	F	Frontal Cortex	FEZF2_HTR2C	fezf2_htr2c	ENSG00000148672	GLUD1	-0.14903067567468398	0.2361731667267062	0.5903870894046968
4	PDControl	F	Frontal Cortex	FEZF2_HTR2C	fezf2_htr2c	ENSG00000101236	RNF24	0.13766122703816386	0.23621035647836633	0.5904320977144155
4	PDControl	F	Frontal Cortex	FEZF2_HTR2C	fezf2_htr2c	ENSG00000081154	PCNP	0.15970557851513423	0.2364233746061129	0.5906677755459031
4	PDControl	F	Frontal Cortex	FEZF2_HTR2C	fezf2_htr2c	ENSG00000135049	AGTPBP1	0.10102775308030054	0.23677663712648722	0.5910838384213397
4	PDControl	F	Frontal Cortex	FEZF2_HTR2C	fezf2_htr2c	ENSG00000100201	DDX17	-0.12878882700057215	0.23764227983845948	0.5919191253693165
4	PDControl	F	Frontal Cortex	FEZF2_HTR2C	fezf2_htr2c	ENSG00000142188	TMEM50B	-0.2157368364660508	0.23788320246032432	0.5921660073036551
4	PDControl	F	Frontal Cortex	FEZF2_HTR2C	fezf2_htr2c	ENSG00000267254	ZNF790-AS1	-0.185328444312165	0.2379049762338136	0.592185027727048
4	PDControl	F	Frontal Cortex	FEZF2_HTR2C	fezf2_htr2c	ENSG00000167202	TBC1D2B	0.19096111083000356	0.2381097654994555	0.5924121974294481
4	PDControl	F	Frontal Cortex	FEZF2_HTR2C	fezf2_htr2c	ENSG00000214548	MEG3	0.1592555040564605	0.23825232982543468	0.5925755458564894
4	PDControl	F	Frontal Cortex	FEZF2_HTR2C	fezf2_htr2c	ENSG00000119661	DNAL1	0.17447142173505448	0.23829943017882863	0.5926465586111378
4	PDControl	F	Frontal Cortex	FEZF2_HTR2C	fezf2_htr2c	ENSG00000068383	INPP5A	0.1771010163491935	0.23840726039693905	0.592739507098891
4	PDControl	F	Frontal Cortex	FEZF2_HTR2C	fezf2_htr2c	ENSG00000198763	ND2	0.4865889351218895	0.23889093020273092	0.5931775139530567
4	PDControl	F	Frontal Cortex	FEZF2_HTR2C	fezf2_htr2c	ENSG00000112655	PTK7	-0.18696577453475882	0.23908994546487253	0.5933781243038408
4	PDControl	F	Frontal Cortex	FEZF2_HTR2C	fezf2_htr2c	ENSG00000259295	CSPG4P12	-0.3288437972288536	0.23914530130055353	0.593453539104873
4	PDControl	F	Frontal Cortex	FEZF2_HTR2C	fezf2_htr2c	ENSG00000069020	MAST4	0.3489790683729117	0.23918112115358994	0.5934960760823332
4	PDControl	F	Frontal Cortex	FEZF2_HTR2C	fezf2_htr2c	ENSG00000188916	INSYN2A	0.2585073164492977	0.2392965530652062	0.593619619045756
4	PDControl	F	Frontal Cortex	FEZF2_HTR2C	fezf2_htr2c	ENSG00000176783	RUFY1	0.13344968913693744	0.23937578737046436	0.5937442587958226
4	PDControl	F	Frontal Cortex	FEZF2_HTR2C	fezf2_htr2c	ENSG00000164916	FOXK1	0.1293234839403521	0.23952886007772367	0.5938980332571365
4	PDControl	F	Frontal Cortex	FEZF2_HTR2C	fezf2_htr2c	ENSG00000079332	SAR1A	-0.23401071079826075	0.23973651642211846	0.594109763573785
4	PDControl	F	Frontal Cortex	FEZF2_HTR2C	fezf2_htr2c	ENSG00000164961	WASHC5	-0.1609776530078939	0.2399227714811134	0.5943206344937626
4	PDControl	F	Frontal Cortex	FEZF2_HTR2C	fezf2_htr2c	ENSG00000229618	ENSG00000229618	0.40614164865941405	0.23998477782620325	0.5943329661137434
4	PDControl	F	Frontal Cortex	FEZF2_HTR2C	fezf2_htr2c	ENSG00000129933	MAU2	0.14858313576490279	0.24005466003578205	0.5943899534574413
4	PDControl	F	Frontal Cortex	FEZF2_HTR2C	fezf2_htr2c	ENSG00000258890	CEP95	-0.15648061987192463	0.24012584714588353	0.594467560260724
4	PDControl	F	Frontal Cortex	FEZF2_HTR2C	fezf2_htr2c	ENSG00000106615	RHEB	-0.16461635589380563	0.24013149000426456	0.594467560260724
4	PDControl	F	Frontal Cortex	FEZF2_HTR2C	fezf2_htr2c	ENSG00000102984	ZNF821	-0.14426589141545865	0.24028600584201548	0.5946526859550191
4	PDControl	F	Frontal Cortex	FEZF2_HTR2C	fezf2_htr2c	ENSG00000139083	ETV6	0.21424034723664942	0.24096974594765116	0.5954451401301297
4	PDControl	F	Frontal Cortex	FEZF2_HTR2C	fezf2_htr2c	ENSG00000253693	ENSG00000253693	0.31354537640771873	0.2410307248912345	0.5955008173163009
4	PDControl	F	Frontal Cortex	FEZF2_HTR2C	fezf2_htr2c	ENSG00000110786	PTPN5	0.16002038337948576	0.241189479721787	0.5956399137509231
4	PDControl	F	Frontal Cortex	FEZF2_HTR2C	fezf2_htr2c	ENSG00000187118	CMC1	-0.15961213013210163	0.24135538209102403	0.5958186727892507
4	PDControl	F	Frontal Cortex	FEZF2_HTR2C	fezf2_htr2c	ENSG00000275066	SYNRG	0.14106668622512863	0.24185257668103696	0.5963748243419076
4	PDControl	F	Frontal Cortex	FEZF2_HTR2C	fezf2_htr2c	ENSG00000160963	COL26A1	-0.17497751031674103	0.2420297501155255	0.5965665309731024
4	PDControl	F	Frontal Cortex	FEZF2_HTR2C	fezf2_htr2c	ENSG00000143379	SETDB1	-0.20576024560470074	0.24238522109713892	0.5968085248145765
4	PDControl	F	Frontal Cortex	FEZF2_HTR2C	fezf2_htr2c	ENSG00000089169	RPH3A	0.12213483008190629	0.2432048571604818	0.5977601115077068
4	PDControl	F	Frontal Cortex	FEZF2_HTR2C	fezf2_htr2c	ENSG00000169306	IL1RAPL1	0.14439048187460735	0.2433386515338116	0.5978481920422773
4	PDControl	F	Frontal Cortex	FEZF2_HTR2C	fezf2_htr2c	ENSG00000124374	PAIP2B	0.1979382915615897	0.24363531559258406	0.5980957880860172
4	PDControl	F	Frontal Cortex	FEZF2_HTR2C	fezf2_htr2c	ENSG00000089682	RBM41	0.15368458036133426	0.24370903660380813	0.598159325844651
4	PDControl	F	Frontal Cortex	FEZF2_HTR2C	fezf2_htr2c	ENSG00000099783	HNRNPM	-0.1356158280289801	0.24379242896647807	0.5982614382446241
4	PDControl	F	Frontal Cortex	FEZF2_HTR2C	fezf2_htr2c	ENSG00000162688	AGL	0.18551275660985223	0.24391608600081596	0.5983908436143592
4	PDControl	F	Frontal Cortex	FEZF2_HTR2C	fezf2_htr2c	ENSG00000090060	PAPOLA	0.14076097601200388	0.24401196096993863	0.5984829271355226
4	PDControl	F	Frontal Cortex	FEZF2_HTR2C	fezf2_htr2c	ENSG00000091127	PUS7	0.15685754396624763	0.24423271375141722	0.5986903727450488
4	PDControl	F	Frontal Cortex	FEZF2_HTR2C	fezf2_htr2c	ENSG00000178662	CSRNP3	0.11353363734043853	0.2446350513972779	0.5991434126614045
4	PDControl	F	Frontal Cortex	FEZF2_HTR2C	fezf2_htr2c	ENSG00000109118	PHF12	-0.1726844023076195	0.24465220166499552	0.5991539791037775
4	PDControl	F	Frontal Cortex	FEZF2_HTR2C	fezf2_htr2c	ENSG00000135164	DMTF1	0.13076614899523165	0.24480468565937072	0.5993807035762433
4	PDControl	F	Frontal Cortex	FEZF2_HTR2C	fezf2_htr2c	ENSG00000175497	DPP10	0.1539413361865627	0.24489143366868857	0.5994592456281795
4	PDControl	F	Frontal Cortex	FEZF2_HTR2C	fezf2_htr2c	ENSG00000104047	DTWD1	0.13024437527015742	0.24553358162675465	0.6001212185641182
4	PDControl	F	Frontal Cortex	FEZF2_HTR2C	fezf2_htr2c	ENSG00000138814	PPP3CA	0.14859846210832117	0.24561704277953003	0.6002192804746348
4	PDControl	F	Frontal Cortex	FEZF2_HTR2C	fezf2_htr2c	ENSG00000069275	NUCKS1	-0.142326398907354	0.24567686214172962	0.6003230904869646
4	PDControl	F	Frontal Cortex	FEZF2_HTR2C	fezf2_htr2c	ENSG00000162407	PLPP3	-0.23495818147093672	0.2456936329660896	0.6003587743825083
4	PDControl	F	Frontal Cortex	FEZF2_HTR2C	fezf2_htr2c	ENSG00000196361	ELAVL3	0.1261066221692193	0.24576463346858873	0.6004005060046341
4	PDControl	F	Frontal Cortex	FEZF2_HTR2C	fezf2_htr2c	ENSG00000125459	MSTO1	0.20578432815646686	0.24578807360090807	0.6004005060046341
4	PDControl	F	Frontal Cortex	FEZF2_HTR2C	fezf2_htr2c	ENSG00000183864	TOB2	-0.2331387642285705	0.24585598875061232	0.600485323446557
4	PDControl	F	Frontal Cortex	FEZF2_HTR2C	fezf2_htr2c	ENSG00000165671	NSD1	0.0977443995407894	0.24627516580211298	0.6008589518880432
4	PDControl	F	Frontal Cortex	FEZF2_HTR2C	fezf2_htr2c	ENSG00000204856	FAM216A	-0.1908888818161678	0.24628550985374875	0.6008589518880432
4	PDControl	F	Frontal Cortex	FEZF2_HTR2C	fezf2_htr2c	ENSG00000139132	FGD4	-0.14724190184871055	0.24652663413114587	0.6010938502791325
4	PDControl	F	Frontal Cortex	FEZF2_HTR2C	fezf2_htr2c	ENSG00000166503	HDGFL3	0.13712264107804373	0.24686133177579106	0.6013658502263866
4	PDControl	F	Frontal Cortex	FEZF2_HTR2C	fezf2_htr2c	ENSG00000155111	CDK19	0.15438472448391405	0.24700730675950142	0.6015098410736099
4	PDControl	F	Frontal Cortex	FEZF2_HTR2C	fezf2_htr2c	ENSG00000135679	MDM2	-0.1476062861990668	0.24715530952311027	0.601674530990355
4	PDControl	F	Frontal Cortex	FEZF2_HTR2C	fezf2_htr2c	ENSG00000167196	FBXO22	0.15758590017941376	0.2471710581923563	0.6016864282817032
4	PDControl	F	Frontal Cortex	FEZF2_HTR2C	fezf2_htr2c	ENSG00000126775	ATG14	0.2081014915409014	0.24739603424232487	0.6019220649610639
4	PDControl	F	Frontal Cortex	FEZF2_HTR2C	fezf2_htr2c	ENSG00000163138	PACRGL	-0.14838384078404587	0.24748305116247382	0.6020279197101154
4	PDControl	F	Frontal Cortex	FEZF2_HTR2C	fezf2_htr2c	ENSG00000196715	VKORC1L1	-0.12553890841242055	0.2476115949535046	0.6021215658929059
4	PDControl	F	Frontal Cortex	FEZF2_HTR2C	fezf2_htr2c	ENSG00000251141	ENSG00000251141	0.17694632980599856	0.24824094412461475	0.6027545952554936
4	PDControl	F	Frontal Cortex	FEZF2_HTR2C	fezf2_htr2c	ENSG00000253729	PRKDC	0.1116583613697184	0.24831760855031546	0.6028403352897217
4	PDControl	F	Frontal Cortex	FEZF2_HTR2C	fezf2_htr2c	ENSG00000012817	KDM5D	-0.4248861892939386	0.24837996340809018	0.6028807466698467
4	PDControl	F	Frontal Cortex	FEZF2_HTR2C	fezf2_htr2c	ENSG00000155846	PPARGC1B	-0.13991971813424886	0.24869481204670515	0.6031219888002398
4	PDControl	F	Frontal Cortex	FEZF2_HTR2C	fezf2_htr2c	ENSG00000186020	ZNF529	-0.1687660987611057	0.24885360311963195	0.603290240481027
4	PDControl	F	Frontal Cortex	FEZF2_HTR2C	fezf2_htr2c	ENSG00000156687	UNC5D	0.16772307217740057	0.25021301049701533	0.604711790948128
4	PDControl	F	Frontal Cortex	FEZF2_HTR2C	fezf2_htr2c	ENSG00000113273	ARSB	0.16057033749881366	0.25027743561317695	0.6047940115124921
4	PDControl	F	Frontal Cortex	FEZF2_HTR2C	fezf2_htr2c	ENSG00000122707	RECK	-0.14550222388038314	0.25039534457285284	0.6048802181677768
4	PDControl	F	Frontal Cortex	FEZF2_HTR2C	fezf2_htr2c	ENSG00000183454	GRIN2A	0.12197535601920961	0.25069375242496894	0.6051453766213806
4	PDControl	F	Frontal Cortex	FEZF2_HTR2C	fezf2_htr2c	ENSG00000077279	DCX	0.15201928958511246	0.25083748121533556	0.6052809266899609
4	PDControl	F	Frontal Cortex	FEZF2_HTR2C	fezf2_htr2c	ENSG00000133114	GPALPP1	-0.12295812155603336	0.2509850892912104	0.6054220398046978
4	PDControl	F	Frontal Cortex	FEZF2_HTR2C	fezf2_htr2c	ENSG00000108349	CASC3	0.1594780529744737	0.2511375187128959	0.6055779871382012
4	PDControl	F	Frontal Cortex	FEZF2_HTR2C	fezf2_htr2c	ENSG00000167193	CRK	-0.13929568268034664	0.251409663729189	0.605873051531714
4	PDControl	F	Frontal Cortex	FEZF2_HTR2C	fezf2_htr2c	ENSG00000104714	ERICH1	0.16581588532581382	0.25150452549900215	0.6059301797667079
4	PDControl	F	Frontal Cortex	FEZF2_HTR2C	fezf2_htr2c	ENSG00000105613	MAST1	0.13146756533221726	0.25174295736510305	0.6062476306535114
4	PDControl	F	Frontal Cortex	FEZF2_HTR2C	fezf2_htr2c	ENSG00000151151	IPMK	-0.1784835757430807	0.2519011930990816	0.6063885341707899
4	PDControl	F	Frontal Cortex	FEZF2_HTR2C	fezf2_htr2c	ENSG00000143198	MGST3	-0.15544440869875942	0.25190781004575624	0.6063885341707899
4	PDControl	F	Frontal Cortex	FEZF2_HTR2C	fezf2_htr2c	ENSG00000134698	AGO4	-0.13239272391753154	0.25200414258039844	0.6064644974257117
4	PDControl	F	Frontal Cortex	FEZF2_HTR2C	fezf2_htr2c	ENSG00000223727	ENSG00000223727	0.24002079027832313	0.25213821767378664	0.6065915841042212
4	PDControl	F	Frontal Cortex	FEZF2_HTR2C	fezf2_htr2c	ENSG00000140526	ABHD2	0.1293751186528569	0.2522892317868918	0.6067589144512548
4	PDControl	F	Frontal Cortex	FEZF2_HTR2C	fezf2_htr2c	ENSG00000120800	UTP20	0.19843411602360916	0.2524752648099695	0.6069121999091349
4	PDControl	F	Frontal Cortex	FEZF2_HTR2C	fezf2_htr2c	ENSG00000113391	FAM172A	0.12369567046009777	0.2524987894962416	0.6069429143333822
4	PDControl	F	Frontal Cortex	FEZF2_HTR2C	fezf2_htr2c	ENSG00000049246	PER3	0.13919817604061446	0.2526032342335011	0.6070248949881518
4	PDControl	F	Frontal Cortex	FEZF2_HTR2C	fezf2_htr2c	ENSG00000133083	DCLK1	0.11089732882965464	0.25264094104991136	0.6070423852836607
4	PDControl	F	Frontal Cortex	FEZF2_HTR2C	fezf2_htr2c	ENSG00000249767	ENPP7P10	0.21647791298590846	0.2527239789305977	0.6071184096422941
4	PDControl	F	Frontal Cortex	FEZF2_HTR2C	fezf2_htr2c	ENSG00000108306	FBXL20	0.10201587443448368	0.25295304936250607	0.6072374269991299
4	PDControl	F	Frontal Cortex	FEZF2_HTR2C	fezf2_htr2c	ENSG00000138279	ANXA7	-0.12773382284430923	0.2532337990069481	0.6075176552140963
4	PDControl	F	Frontal Cortex	FEZF2_HTR2C	fezf2_htr2c	ENSG00000189423	ENSG00000189423	-0.1680829810651936	0.2534172017462158	0.6077356253582054
4	PDControl	F	Frontal Cortex	FEZF2_HTR2C	fezf2_htr2c	ENSG00000154265	ABCA5	-0.11826086427697824	0.2534812830666646	0.6078065883338358
4	PDControl	F	Frontal Cortex	FEZF2_HTR2C	fezf2_htr2c	ENSG00000163104	SMARCAD1	0.1357247925519971	0.2536486353658413	0.6079862634439539
4	PDControl	F	Frontal Cortex	FEZF2_HTR2C	fezf2_htr2c	ENSG00000100030	MAPK1	-0.10501201216877298	0.2537105110648579	0.6080333987640699
4	PDControl	F	Frontal Cortex	FEZF2_HTR2C	fezf2_htr2c	ENSG00000142303	ADAMTS10	0.17453351999484035	0.2542398528412132	0.6086028388931705
4	PDControl	F	Frontal Cortex	FEZF2_HTR2C	fezf2_htr2c	ENSG00000187676	B3GLCT	-0.20772822415904013	0.2542534860741249	0.6086192855392726
4	PDControl	F	Frontal Cortex	FEZF2_HTR2C	fezf2_htr2c	ENSG00000107295	SH3GL2	0.12460405986595902	0.2546151044985571	0.6090022066896443
4	PDControl	F	Frontal Cortex	FEZF2_HTR2C	fezf2_htr2c	ENSG00000064313	TAF2	0.11688919545744625	0.25494619835833376	0.6093194781994412
4	PDControl	F	Frontal Cortex	FEZF2_HTR2C	fezf2_htr2c	ENSG00000114982	KANSL3	-0.14886086918205788	0.2550195594551723	0.6094159334419239
4	PDControl	F	Frontal Cortex	FEZF2_HTR2C	fezf2_htr2c	ENSG00000106028	SSBP1	-0.15045291161437913	0.25514568946705163	0.6095858625252167
4	PDControl	F	Frontal Cortex	FEZF2_HTR2C	fezf2_htr2c	ENSG00000227855	ENSG00000227855	0.20958693572776887	0.25520377914442144	0.6096358051311133
4	PDControl	F	Frontal Cortex	FEZF2_HTR2C	fezf2_htr2c	ENSG00000131966	ACTR10	-0.13284652837856292	0.2555653132019568	0.6099836286982255
4	PDControl	F	Frontal Cortex	FEZF2_HTR2C	fezf2_htr2c	ENSG00000127955	GNAI1	0.13428577769824912	0.2556079414930061	0.6100217592863585
4	PDControl	F	Frontal Cortex	FEZF2_HTR2C	fezf2_htr2c	ENSG00000118961	LDAH	0.15396527933060256	0.255705276096142	0.610132589529809
4	PDControl	F	Frontal Cortex	FEZF2_HTR2C	fezf2_htr2c	ENSG00000155749	FLACC1	-0.25942059055057687	0.25572404531694176	0.6101518843275462
4	PDControl	F	Frontal Cortex	FEZF2_HTR2C	fezf2_htr2c	ENSG00000181722	ZBTB20	0.2210772710913469	0.2559107084011272	0.61034489106344
4	PDControl	F	Frontal Cortex	FEZF2_HTR2C	fezf2_htr2c	ENSG00000149311	ATM	0.11820240016330441	0.25603697944661746	0.6104330098465496
4	PDControl	F	Frontal Cortex	FEZF2_HTR2C	fezf2_htr2c	ENSG00000022567	SLC45A4	-0.1829366595590578	0.25636951505583333	0.6107081948645421
4	PDControl	F	Frontal Cortex	FEZF2_HTR2C	fezf2_htr2c	ENSG00000132549	VPS13B	0.09613601140570616	0.25638399377703164	0.610721675470476
4	PDControl	F	Frontal Cortex	FEZF2_HTR2C	fezf2_htr2c	ENSG00000101958	GLRA2	0.2099882051248052	0.2565577489343477	0.6108472064668468
4	PDControl	F	Frontal Cortex	FEZF2_HTR2C	fezf2_htr2c	ENSG00000114631	PODXL2	-0.18881495799294346	0.25665436855329354	0.6109352383744268
4	PDControl	F	Frontal Cortex	FEZF2_HTR2C	fezf2_htr2c	ENSG00000166006	KCNC2	0.2654860510695727	0.25699227419855714	0.6112865733981926
4	PDControl	F	Frontal Cortex	FEZF2_HTR2C	fezf2_htr2c	ENSG00000285219	LOC100506207	0.20352194268353774	0.2570527191100967	0.6113053914751677
4	PDControl	F	Frontal Cortex	FEZF2_HTR2C	fezf2_htr2c	ENSG00000183780	SLC35F3	0.13163726529563746	0.2572036956626255	0.6115015049512853
4	PDControl	F	Frontal Cortex	FEZF2_HTR2C	fezf2_htr2c	ENSG00000079974	RABL2B	-0.21948429195047225	0.2577115491129397	0.6119840069346544
4	PDControl	F	Frontal Cortex	FEZF2_HTR2C	fezf2_htr2c	ENSG00000066629	EML1	0.13882830714560424	0.25822395339596876	0.6124524196267588
4	PDControl	F	Frontal Cortex	FEZF2_HTR2C	fezf2_htr2c	ENSG00000121892	PDS5A	0.09522707074247183	0.2582693377512089	0.6124998881753838
4	PDControl	F	Frontal Cortex	FEZF2_HTR2C	fezf2_htr2c	ENSG00000168488	ATXN2L	-0.18122198331687223	0.25879427872643046	0.6130301431403372
4	PDControl	F	Frontal Cortex	FEZF2_HTR2C	fezf2_htr2c	ENSG00000127527	EPS15L1	-0.11940132315052043	0.25882710722854574	0.6130457394508886
4	PDControl	F	Frontal Cortex	FEZF2_HTR2C	fezf2_htr2c	ENSG00000092964	DPYSL2	0.10064960131046519	0.258984696783164	0.6131679998661279
4	PDControl	F	Frontal Cortex	FEZF2_HTR2C	fezf2_htr2c	ENSG00000184178	SCFD2	-0.13309393456828822	0.2591283273474878	0.6133205772361178
4	PDControl	F	Frontal Cortex	FEZF2_HTR2C	fezf2_htr2c	ENSG00000109685	NSD2	0.11638249846917859	0.2591578979011584	0.6133205772361178
4	PDControl	F	Frontal Cortex	FEZF2_HTR2C	fezf2_htr2c	ENSG00000170234	PWWP2A	0.11946057265288257	0.2591795509039902	0.6133403778830022
4	PDControl	F	Frontal Cortex	FEZF2_HTR2C	fezf2_htr2c	ENSG00000182771	GRID1	0.13599800296966436	0.25947046703227156	0.6136470041829575
4	PDControl	F	Frontal Cortex	FEZF2_HTR2C	fezf2_htr2c	ENSG00000161298	ZNF382	0.14388715167676036	0.2595398467016188	0.6136923366981478
4	PDControl	F	Frontal Cortex	FEZF2_HTR2C	fezf2_htr2c	ENSG00000102081	FMR1	0.17591692180256935	0.25966720537126237	0.613790969656669
4	PDControl	F	Frontal Cortex	FEZF2_HTR2C	fezf2_htr2c	ENSG00000263594	LOC105372173	-0.3398857469445762	0.2598014307892377	0.6138758206111717
4	PDControl	F	Frontal Cortex	FEZF2_HTR2C	fezf2_htr2c	ENSG00000132970	WASF3	-0.1311820354462787	0.2598993251079145	0.6139283221686699
4	PDControl	F	Frontal Cortex	FEZF2_HTR2C	fezf2_htr2c	ENSG00000119318	RAD23B	-0.1474684944840723	0.26009794895586674	0.61405001576626
4	PDControl	F	Frontal Cortex	FEZF2_HTR2C	fezf2_htr2c	ENSG00000115947	ORC4	0.13017272205601849	0.26020503191584615	0.6141876513279899
4	PDControl	F	Frontal Cortex	FEZF2_HTR2C	fezf2_htr2c	ENSG00000010803	SCMH1	0.14115689412864985	0.2602244773245787	0.6142073792402142
4	PDControl	F	Frontal Cortex	FEZF2_HTR2C	fezf2_htr2c	ENSG00000227906	SNAP25-AS1	-0.2768116185885301	0.2606238145723687	0.6146190421263641
4	PDControl	F	Frontal Cortex	FEZF2_HTR2C	fezf2_htr2c	ENSG00000134108	ARL8B	0.1523796651381133	0.26066443490059404	0.614659173547202
4	PDControl	F	Frontal Cortex	FEZF2_HTR2C	fezf2_htr2c	ENSG00000143919	CAMKMT	-0.15777519834501152	0.2607186634797017	0.6147296368149107
4	PDControl	F	Frontal Cortex	FEZF2_HTR2C	fezf2_htr2c	ENSG00000155816	FMN2	0.10386111135802878	0.261716395099183	0.615614624094221
4	PDControl	F	Frontal Cortex	FEZF2_HTR2C	fezf2_htr2c	ENSG00000273247	ENSG00000273247	0.15538707060695423	0.26258435711879285	0.6164934915816763
4	PDControl	F	Frontal Cortex	FEZF2_HTR2C	fezf2_htr2c	ENSG00000090661	CERS4	0.13308925135609506	0.26270564903822935	0.6166147365742004
4	PDControl	F	Frontal Cortex	FEZF2_HTR2C	fezf2_htr2c	ENSG00000066933	MYO9A	0.10222865520184499	0.2627239481320775	0.6166286385815695
4	PDControl	F	Frontal Cortex	FEZF2_HTR2C	fezf2_htr2c	ENSG00000128989	ARPP19	0.19866981354400348	0.2630791592046045	0.6169436676578655
4	PDControl	F	Frontal Cortex	FEZF2_HTR2C	fezf2_htr2c	ENSG00000061676	NCKAP1	-0.11725794862719408	0.2631627124734745	0.6170093461518593
4	PDControl	F	Frontal Cortex	FEZF2_HTR2C	fezf2_htr2c	ENSG00000254635	ENSG00000254635	-0.17996177083995502	0.26331422566987467	0.6171532630389198
4	PDControl	F	Frontal Cortex	FEZF2_HTR2C	fezf2_htr2c	ENSG00000034053	APBA2	0.12270246357267922	0.26345421339251	0.617280476078931
4	PDControl	F	Frontal Cortex	FEZF2_HTR2C	fezf2_htr2c	ENSG00000178567	EPM2AIP1	0.15429845645651863	0.2641109678369592	0.6178918045630053
4	PDControl	F	Frontal Cortex	FEZF2_HTR2C	fezf2_htr2c	ENSG00000106524	ANKMY2	-0.17346272187053646	0.2642094609396445	0.6180149198189698
4	PDControl	F	Frontal Cortex	FEZF2_HTR2C	fezf2_htr2c	ENSG00000087076	HSD17B14	0.23360262101495977	0.26444439225907956	0.6181974972448783
4	PDControl	F	Frontal Cortex	FEZF2_HTR2C	fezf2_htr2c	ENSG00000111364	DDX55	0.1697183901709689	0.26483059720529967	0.618594087454673
4	PDControl	F	Frontal Cortex	FEZF2_HTR2C	fezf2_htr2c	ENSG00000114023	FAM162A	0.17131543598994536	0.26501568019376526	0.6187563904827474
4	PDControl	F	Frontal Cortex	FEZF2_HTR2C	fezf2_htr2c	ENSG00000151893	CACUL1	0.12109743904026704	0.26550511088233253	0.6192616945768108
4	PDControl	F	Frontal Cortex	FEZF2_HTR2C	fezf2_htr2c	ENSG00000174306	ZHX3	0.11702230711195405	0.2656063441958497	0.6193581184148471
4	PDControl	F	Frontal Cortex	FEZF2_HTR2C	fezf2_htr2c	ENSG00000283141	ENSG00000283141	0.1932415126922935	0.26587333221718923	0.6195070578464599
4	PDControl	F	Frontal Cortex	FEZF2_HTR2C	fezf2_htr2c	ENSG00000198466	ZNF587	-0.14711618413118366	0.2659947509496555	0.6195832612897989
4	PDControl	F	Frontal Cortex	FEZF2_HTR2C	fezf2_htr2c	ENSG00000132849	PATJ	0.10046267193082592	0.2664521129384561	0.6199050237187034
4	PDControl	F	Frontal Cortex	FEZF2_HTR2C	fezf2_htr2c	ENSG00000143889	HNRNPLL	0.1345150855195527	0.26677546585069173	0.6201572413494791
4	PDControl	F	Frontal Cortex	FEZF2_HTR2C	fezf2_htr2c	ENSG00000180357	ZNF609	-0.11767073309948728	0.2668802278712848	0.6202654258912561
4	PDControl	F	Frontal Cortex	FEZF2_HTR2C	fezf2_htr2c	ENSG00000072133	RPS6KA6	-0.1412333059532065	0.2669538447674845	0.6203771824144528
4	PDControl	F	Frontal Cortex	FEZF2_HTR2C	fezf2_htr2c	ENSG00000145675	PIK3R1	0.1437133687022465	0.267029274242732	0.6204414165723681
4	PDControl	F	Frontal Cortex	FEZF2_HTR2C	fezf2_htr2c	ENSG00000165733	BMS1	-0.1800424742161777	0.267395048612463	0.6207229806109585
4	PDControl	F	Frontal Cortex	FEZF2_HTR2C	fezf2_htr2c	ENSG00000144810	COL8A1	0.2906916626319589	0.2676575720950606	0.6209012812476339
4	PDControl	F	Frontal Cortex	FEZF2_HTR2C	fezf2_htr2c	ENSG00000147044	CASK	-0.125175518322739	0.26771366076244596	0.6209582472433711
4	PDControl	F	Frontal Cortex	FEZF2_HTR2C	fezf2_htr2c	ENSG00000134343	ANO3	0.29704832603513687	0.2677413474222119	0.6209698375014485
4	PDControl	F	Frontal Cortex	FEZF2_HTR2C	fezf2_htr2c	ENSG00000087095	NLK	0.14566592026195035	0.26778567018156924	0.6210000949597206
4	PDControl	F	Frontal Cortex	FEZF2_HTR2C	fezf2_htr2c	ENSG00000198793	MTOR	0.13633284707543147	0.26782678143711586	0.6210144872324664
4	PDControl	F	Frontal Cortex	FEZF2_HTR2C	fezf2_htr2c	ENSG00000082068	WDR70	0.09173644694390504	0.2679417071022294	0.6211064571902457
4	PDControl	F	Frontal Cortex	FEZF2_HTR2C	fezf2_htr2c	ENSG00000288107	ENSG00000288107	-0.41713220964557784	0.268130572812853	0.6212946241155538
4	PDControl	F	Frontal Cortex	FEZF2_HTR2C	fezf2_htr2c	ENSG00000131437	KIF3A	0.11952706535614421	0.2681532519398283	0.6213025116178256
4	PDControl	F	Frontal Cortex	FEZF2_HTR2C	fezf2_htr2c	ENSG00000128268	MGAT3	0.18413295003605423	0.2681805571932722	0.6213185400368412
4	PDControl	F	Frontal Cortex	FEZF2_HTR2C	fezf2_htr2c	ENSG00000011332	DPF1	0.2064531013803803	0.2682116111326117	0.621342056180607
4	PDControl	F	Frontal Cortex	FEZF2_HTR2C	fezf2_htr2c	ENSG00000170074	FAM153A	-0.24981915927895137	0.26895086285131986	0.6221062859765113
4	PDControl	F	Frontal Cortex	FEZF2_HTR2C	fezf2_htr2c	ENSG00000205339	IPO7	-0.12445246276425159	0.2690142855506261	0.6221348425798041
4	PDControl	F	Frontal Cortex	FEZF2_HTR2C	fezf2_htr2c	ENSG00000105662	CRTC1	-0.12042829432251612	0.2692880620021673	0.6223730574865851
4	PDControl	F	Frontal Cortex	FEZF2_HTR2C	fezf2_htr2c	ENSG00000169760	NLGN1	0.14683454224696924	0.26940143201318995	0.6224844463761261
4	PDControl	F	Frontal Cortex	FEZF2_HTR2C	fezf2_htr2c	ENSG00000109606	DHX15	-0.15711871767903318	0.2694878072393397	0.6225830041515865
4	PDControl	F	Frontal Cortex	FEZF2_HTR2C	fezf2_htr2c	ENSG00000109738	GLRB	-0.16790727038965425	0.269815480349183	0.6228436307180473
4	PDControl	F	Frontal Cortex	FEZF2_HTR2C	fezf2_htr2c	ENSG00000251680	ENSG00000251680	-0.23206501220994813	0.269855226300402	0.6229031555487843
4	PDControl	F	Frontal Cortex	FEZF2_HTR2C	fezf2_htr2c	ENSG00000023697	DERA	-0.29108199312292715	0.2699177525621672	0.6229627159227302
4	PDControl	F	Frontal Cortex	FEZF2_HTR2C	fezf2_htr2c	ENSG00000148948	LRRC4C	-0.2216217393189197	0.26995777443251256	0.6229909659534396
4	PDControl	F	Frontal Cortex	FEZF2_HTR2C	fezf2_htr2c	ENSG00000170017	ALCAM	0.16975214705463237	0.27011568323468277	0.6231067615790106
4	PDControl	F	Frontal Cortex	FEZF2_HTR2C	fezf2_htr2c	ENSG00000172775	PSME3IP1	0.166065832478826	0.2701654100671862	0.623141416338366
4	PDControl	F	Frontal Cortex	FEZF2_HTR2C	fezf2_htr2c	ENSG00000187957	DNER	0.1722119271986804	0.27028427134451743	0.6232916364232951
4	PDControl	F	Frontal Cortex	FEZF2_HTR2C	fezf2_htr2c	ENSG00000250938	ENSG00000250938	-0.28810317083278036	0.2702974274897225	0.6232916364232951
4	PDControl	F	Frontal Cortex	FEZF2_HTR2C	fezf2_htr2c	ENSG00000104635	SLC39A14	0.17420087075224622	0.2703873697241454	0.623342966503783
4	PDControl	F	Frontal Cortex	FEZF2_HTR2C	fezf2_htr2c	ENSG00000107949	BCCIP	-0.18840544385454194	0.27059285903603386	0.6235261911546025
4	PDControl	F	Frontal Cortex	FEZF2_HTR2C	fezf2_htr2c	ENSG00000151338	MIPOL1	0.13121856125111364	0.2706750239512696	0.6236121931862991
4	PDControl	F	Frontal Cortex	FEZF2_HTR2C	fezf2_htr2c	ENSG00000160229	ZNF66	0.18443118192754593	0.27080506341031546	0.6237563914480159
4	PDControl	F	Frontal Cortex	FEZF2_HTR2C	fezf2_htr2c	ENSG00000139163	ETNK1	0.1470126752862022	0.2712232565110131	0.6242412485182222
4	PDControl	F	Frontal Cortex	FEZF2_HTR2C	fezf2_htr2c	ENSG00000165259	HDX	0.19258673703293194	0.27157534379426	0.6246519319676629
4	PDControl	F	Frontal Cortex	FEZF2_HTR2C	fezf2_htr2c	ENSG00000225649	LOC100506474	-0.22068057050775547	0.2716242421245163	0.6247022278346123
4	PDControl	F	Frontal Cortex	FEZF2_HTR2C	fezf2_htr2c	ENSG00000136381	IREB2	-0.17168948504733716	0.27229707465582104	0.6253460913151306
4	PDControl	F	Frontal Cortex	FEZF2_HTR2C	fezf2_htr2c	ENSG00000159871	LYPD5	-0.16628907395073167	0.27269670735093027	0.6257690644108744
4	PDControl	F	Frontal Cortex	FEZF2_HTR2C	fezf2_htr2c	ENSG00000134255	CEPT1	-0.17714276282422947	0.27288661060361763	0.6259567244476355
4	PDControl	F	Frontal Cortex	FEZF2_HTR2C	fezf2_htr2c	ENSG00000130816	DNMT1	0.1715352651675195	0.27291553651214945	0.6259982461899851
4	PDControl	F	Frontal Cortex	FEZF2_HTR2C	fezf2_htr2c	ENSG00000173715	C11orf80	0.1028670615257532	0.27365810853315714	0.6267309665758992
4	PDControl	F	Frontal Cortex	FEZF2_HTR2C	fezf2_htr2c	ENSG00000287923	ENSG00000287923	0.18492956463255794	0.27391502850849375	0.6269489486888116
4	PDControl	F	Frontal Cortex	FEZF2_HTR2C	fezf2_htr2c	ENSG00000198431	TXNRD1	-0.1702882357638753	0.2741307251272024	0.6270824993792585
4	PDControl	F	Frontal Cortex	FEZF2_HTR2C	fezf2_htr2c	ENSG00000153944	MSI2	0.13406115467555857	0.2743192487973369	0.6272447332528883
4	PDControl	F	Frontal Cortex	FEZF2_HTR2C	fezf2_htr2c	ENSG00000129422	MTUS1	0.1822951361257612	0.2743588305200748	0.627269624950433
4	PDControl	F	Frontal Cortex	FEZF2_HTR2C	fezf2_htr2c	ENSG00000115091	ACTR3	-0.12312381581147314	0.27444681869733434	0.6273445461719593
4	PDControl	F	Frontal Cortex	FEZF2_HTR2C	fezf2_htr2c	ENSG00000136754	ABI1	-0.12419644993968681	0.2744571381683762	0.6273445461719593
4	PDControl	F	Frontal Cortex	FEZF2_HTR2C	fezf2_htr2c	ENSG00000073614	KDM5A	-0.12912774816852846	0.27462604092148063	0.6275170991595178
4	PDControl	F	Frontal Cortex	FEZF2_HTR2C	fezf2_htr2c	ENSG00000165416	SUGT1	0.13436703829462893	0.2748859742941094	0.6277678180630315
4	PDControl	F	Frontal Cortex	FEZF2_HTR2C	fezf2_htr2c	ENSG00000170325	PRDM10	0.17906350162379425	0.2749272210219706	0.6277938289765033
4	PDControl	F	Frontal Cortex	FEZF2_HTR2C	fezf2_htr2c	ENSG00000074657	ZNF532	0.09727763700701786	0.27513813781209967	0.6279864243103441
4	PDControl	F	Frontal Cortex	FEZF2_HTR2C	fezf2_htr2c	ENSG00000110497	AMBRA1	0.0911506133447979	0.27545570647191137	0.6282129276829947
4	PDControl	F	Frontal Cortex	FEZF2_HTR2C	fezf2_htr2c	ENSG00000134987	WDR36	0.15921708393178857	0.275734847059318	0.6284317754738498
4	PDControl	F	Frontal Cortex	FEZF2_HTR2C	fezf2_htr2c	ENSG00000184788	SATL1	0.19603023167341282	0.27577640163672335	0.6284540866002539
4	PDControl	F	Frontal Cortex	FEZF2_HTR2C	fezf2_htr2c	ENSG00000125970	RALY	-0.16947606502322898	0.27608734263800494	0.6287814605691459
4	PDControl	F	Frontal Cortex	FEZF2_HTR2C	fezf2_htr2c	ENSG00000229151	ENSG00000229151	0.16322748450595181	0.2761075929644252	0.6287893809578123
4	PDControl	F	Frontal Cortex	FEZF2_HTR2C	fezf2_htr2c	ENSG00000213918	DNASE1	-0.14524404340692598	0.27624208745988704	0.6288762191279134
4	PDControl	F	Frontal Cortex	FEZF2_HTR2C	fezf2_htr2c	ENSG00000107643	MAPK8	-0.10087407086176903	0.27629504335771976	0.628920782628762
4	PDControl	F	Frontal Cortex	FEZF2_HTR2C	fezf2_htr2c	ENSG00000254610	ENSG00000254610	0.18722047008906095	0.2770105770847896	0.6295986300651709
4	PDControl	F	Frontal Cortex	FEZF2_HTR2C	fezf2_htr2c	ENSG00000129353	SLC44A2	0.16822904469700983	0.2770793450891928	0.6296412615035911
4	PDControl	F	Frontal Cortex	FEZF2_HTR2C	fezf2_htr2c	ENSG00000072958	AP1M1	0.15314297590903347	0.2777156635932457	0.6302093312264382
4	PDControl	F	Frontal Cortex	FEZF2_HTR2C	fezf2_htr2c	ENSG00000100324	TAB1	0.1607653343629769	0.2777787523377204	0.6302691018395098
4	PDControl	F	Frontal Cortex	FEZF2_HTR2C	fezf2_htr2c	ENSG00000186448	ZNF197	0.17188998647390896	0.27831161658029646	0.6307110700297246
4	PDControl	F	Frontal Cortex	FEZF2_HTR2C	fezf2_htr2c	ENSG00000141699	RETREG3	-0.1584280180426365	0.2785406388996757	0.6309637756438087
4	PDControl	F	Frontal Cortex	FEZF2_HTR2C	fezf2_htr2c	ENSG00000137770	CTDSPL2	0.11962784530354043	0.2786770777490376	0.6311103661212482
4	PDControl	F	Frontal Cortex	FEZF2_HTR2C	fezf2_htr2c	ENSG00000275832	ARHGAP23	0.14340595260415778	0.2786896573795892	0.6311103661212482
4	PDControl	F	Frontal Cortex	FEZF2_HTR2C	fezf2_htr2c	ENSG00000132294	EFR3A	0.12361761305489605	0.2789565224951195	0.6313833516251275
4	PDControl	F	Frontal Cortex	FEZF2_HTR2C	fezf2_htr2c	ENSG00000100023	PPIL2	-0.18389508801937282	0.27902152639870037	0.6314334150647779
4	PDControl	F	Frontal Cortex	FEZF2_HTR2C	fezf2_htr2c	ENSG00000113048	MRPS27	0.16557109916389923	0.27943327727651845	0.6318276564310855
4	PDControl	F	Frontal Cortex	FEZF2_HTR2C	fezf2_htr2c	ENSG00000091164	TXNL1	-0.16346415463171038	0.27944560374899624	0.6318324683487248
4	PDControl	F	Frontal Cortex	FEZF2_HTR2C	fezf2_htr2c	ENSG00000169410	PTPN9	0.1563003031648602	0.2795252513283088	0.6318951065764576
4	PDControl	F	Frontal Cortex	FEZF2_HTR2C	fezf2_htr2c	ENSG00000172264	MACROD2	0.12826239591523603	0.2796331319299411	0.6319964791974657
4	PDControl	F	Frontal Cortex	FEZF2_HTR2C	fezf2_htr2c	ENSG00000287778	ENSG00000287778	0.2196752367037984	0.2798251992525013	0.6321843074439968
4	PDControl	F	Frontal Cortex	FEZF2_HTR2C	fezf2_htr2c	ENSG00000147649	MTDH	-0.10173989908262815	0.2800015768086294	0.6323235582753584
4	PDControl	F	Frontal Cortex	FEZF2_HTR2C	fezf2_htr2c	ENSG00000127989	MTERF1	0.17517010759447516	0.2800597317682024	0.6323930163528405
4	PDControl	F	Frontal Cortex	FEZF2_HTR2C	fezf2_htr2c	ENSG00000157851	DPYSL5	-0.14910978329176672	0.28023475574877127	0.6325828634994343
4	PDControl	F	Frontal Cortex	FEZF2_HTR2C	fezf2_htr2c	ENSG00000091129	NRCAM	0.09242021382030607	0.2804640038078265	0.6328039763610079
4	PDControl	F	Frontal Cortex	FEZF2_HTR2C	fezf2_htr2c	ENSG00000135709	KIAA0513	0.11830516452981055	0.28111542029324316	0.6334562301465134
4	PDControl	F	Frontal Cortex	FEZF2_HTR2C	fezf2_htr2c	ENSG00000109686	SH3D19	0.13880587285823864	0.28112951797911556	0.6334659503866112
4	PDControl	F	Frontal Cortex	FEZF2_HTR2C	fezf2_htr2c	ENSG00000066427	ATXN3	-0.1277450190292484	0.2813189108016809	0.6336430107549359
4	PDControl	F	Frontal Cortex	FEZF2_HTR2C	fezf2_htr2c	ENSG00000175216	CKAP5	-0.13653988017307928	0.28143582696021735	0.6337179434448813
4	PDControl	F	Frontal Cortex	FEZF2_HTR2C	fezf2_htr2c	ENSG00000080824	HSP90AA1	0.2657963968961603	0.2817889691370701	0.6340683617764131
4	PDControl	F	Frontal Cortex	FEZF2_HTR2C	fezf2_htr2c	ENSG00000233930	KRTAP5-AS1	0.15396137435023416	0.2820549963427793	0.6342922612552011
4	PDControl	F	Frontal Cortex	FEZF2_HTR2C	fezf2_htr2c	ENSG00000171530	TBCA	-0.1196076069856371	0.2826269171832617	0.6348684247578981
4	PDControl	F	Frontal Cortex	FEZF2_HTR2C	fezf2_htr2c	ENSG00000171456	ASXL1	-0.13609378620624746	0.2826665575667069	0.6348943436945762
4	PDControl	F	Frontal Cortex	FEZF2_HTR2C	fezf2_htr2c	ENSG00000076356	PLXNA2	0.1660712674699436	0.28304242126374285	0.6352672373380709
4	PDControl	F	Frontal Cortex	FEZF2_HTR2C	fezf2_htr2c	ENSG00000150527	MIA2	-0.14314186570484733	0.28321836212403373	0.6354844354031981
4	PDControl	F	Frontal Cortex	FEZF2_HTR2C	fezf2_htr2c	ENSG00000008869	HEATR5B	0.10837106200999802	0.28327916199250147	0.6355539266446755
4	PDControl	F	Frontal Cortex	FEZF2_HTR2C	fezf2_htr2c	ENSG00000172575	RASGRP1	0.16210513616286448	0.2835005948027449	0.6357520463191144
4	PDControl	F	Frontal Cortex	FEZF2_HTR2C	fezf2_htr2c	ENSG00000137821	LRRC49	0.11019463237989768	0.2835937304798375	0.6358287494686515
4	PDControl	F	Frontal Cortex	FEZF2_HTR2C	fezf2_htr2c	ENSG00000155903	RASA2	0.11216929430187861	0.28413180800386256	0.6363513289877964
4	PDControl	F	Frontal Cortex	FEZF2_HTR2C	fezf2_htr2c	ENSG00000152492	CCDC50	0.1533164865181007	0.2849328903546605	0.6369939053990784
4	PDControl	F	Frontal Cortex	FEZF2_HTR2C	fezf2_htr2c	ENSG00000146733	PSPH	0.20734907212681808	0.2852879591257938	0.6373788102074908
4	PDControl	F	Frontal Cortex	FEZF2_HTR2C	fezf2_htr2c	ENSG00000135862	LAMC1	-0.14757267890773385	0.2852884284305315	0.6373788102074908
4	PDControl	F	Frontal Cortex	FEZF2_HTR2C	fezf2_htr2c	ENSG00000250159	ENSG00000250159	-0.17165960626788657	0.2855671602719308	0.6375962638298476
4	PDControl	F	Frontal Cortex	FEZF2_HTR2C	fezf2_htr2c	ENSG00000100784	RPS6KA5	0.15497133429702714	0.2864590812423654	0.6383960325944884
4	PDControl	F	Frontal Cortex	FEZF2_HTR2C	fezf2_htr2c	ENSG00000272800	ENSG00000272800	0.1764658628336777	0.28669227355215715	0.6386076964337416
4	PDControl	F	Frontal Cortex	FEZF2_HTR2C	fezf2_htr2c	ENSG00000160208	RRP1B	0.17633725374457043	0.2867690868949147	0.638696615181811
4	PDControl	F	Frontal Cortex	FEZF2_HTR2C	fezf2_htr2c	ENSG00000197444	OGDHL	0.18322805300986555	0.287043443652735	0.638944591765149
4	PDControl	F	Frontal Cortex	FEZF2_HTR2C	fezf2_htr2c	ENSG00000141985	SH3GL1	-0.14561402457795936	0.2871876871070928	0.639059935058556
4	PDControl	F	Frontal Cortex	FEZF2_HTR2C	fezf2_htr2c	ENSG00000168785	TSPAN5	0.11080957309134831	0.28735721397033437	0.6392560195547048
4	PDControl	F	Frontal Cortex	FEZF2_HTR2C	fezf2_htr2c	ENSG00000163032	VSNL1	0.10379097201346443	0.2875063991035398	0.6393395803699474
4	PDControl	F	Frontal Cortex	FEZF2_HTR2C	fezf2_htr2c	ENSG00000078328	RBFOX1	0.10869881873703946	0.28780543667741687	0.6396431424905049
4	PDControl	F	Frontal Cortex	FEZF2_HTR2C	fezf2_htr2c	ENSG00000259628	ENSG00000259628	-0.2302242441618434	0.287962678572125	0.6397836001438337
4	PDControl	F	Frontal Cortex	FEZF2_HTR2C	fezf2_htr2c	ENSG00000175416	CLTB	-0.15178331800579326	0.2881665159866983	0.6399592290569003
4	PDControl	F	Frontal Cortex	FEZF2_HTR2C	fezf2_htr2c	ENSG00000135905	DOCK10	0.45199452781108906	0.2881751079023794	0.6399592290569003
4	PDControl	F	Frontal Cortex	FEZF2_HTR2C	fezf2_htr2c	ENSG00000004139	SARM1	0.168163822888169	0.28828152879094476	0.6400579239294334
4	PDControl	F	Frontal Cortex	FEZF2_HTR2C	fezf2_htr2c	ENSG00000162374	ELAVL4	0.11077346055985249	0.28865844994908935	0.6404635371635483
4	PDControl	F	Frontal Cortex	FEZF2_HTR2C	fezf2_htr2c	ENSG00000138621	PPCDC	0.13599674813100737	0.2887909044535227	0.6405907158939618
4	PDControl	F	Frontal Cortex	FEZF2_HTR2C	fezf2_htr2c	ENSG00000155008	APOOL	0.17978937854242716	0.2888851171388139	0.6406665062820044
4	PDControl	F	Frontal Cortex	FEZF2_HTR2C	fezf2_htr2c	ENSG00000180530	NRIP1	0.18272024590075642	0.2889798293095827	0.6407355674159572
4	PDControl	F	Frontal Cortex	FEZF2_HTR2C	fezf2_htr2c	ENSG00000037474	NSUN2	-0.20753515843645687	0.28905323278688566	0.6408261307432955
4	PDControl	F	Frontal Cortex	FEZF2_HTR2C	fezf2_htr2c	ENSG00000153827	TRIP12	-0.12524394514082005	0.2892020517836366	0.6410380485205823
4	PDControl	F	Frontal Cortex	FEZF2_HTR2C	fezf2_htr2c	ENSG00000107902	LHPP	0.13171933289597337	0.289966704221563	0.6417391904239104
4	PDControl	F	Frontal Cortex	FEZF2_HTR2C	fezf2_htr2c	ENSG00000204650	LINC02210	0.16192965301814954	0.29050891024560843	0.6422825708483
4	PDControl	F	Frontal Cortex	FEZF2_HTR2C	fezf2_htr2c	ENSG00000072364	AFF4	-0.10270766777935325	0.2908680051301482	0.642642770541647
4	PDControl	F	Frontal Cortex	FEZF2_HTR2C	fezf2_htr2c	ENSG00000204681	GABBR1	-0.13409338918839175	0.29089274428435324	0.6426671275167423
4	PDControl	F	Frontal Cortex	FEZF2_HTR2C	fezf2_htr2c	ENSG00000286214	ENSG00000286214	-0.17261109534191643	0.29099180316194845	0.6427632665868233
4	PDControl	F	Frontal Cortex	FEZF2_HTR2C	fezf2_htr2c	ENSG00000127947	PTPN12	0.09483879878523105	0.2914255118319964	0.643197285136204
4	PDControl	F	Frontal Cortex	FEZF2_HTR2C	fezf2_htr2c	ENSG00000132359	RAP1GAP2	0.13401625341453638	0.29192287510748366	0.6436743927633455
4	PDControl	F	Frontal Cortex	FEZF2_HTR2C	fezf2_htr2c	ENSG00000169379	ARL13B	-0.1688116584394832	0.2920350652754324	0.6437790502176347
4	PDControl	F	Frontal Cortex	FEZF2_HTR2C	fezf2_htr2c	ENSG00000133624	ENSG00000133624	-0.14206516792495893	0.29213729143514283	0.643866180872354
4	PDControl	F	Frontal Cortex	FEZF2_HTR2C	fezf2_htr2c	ENSG00000173889	PHC3	0.1167072615887772	0.2922069519889409	0.6439009496630669
4	PDControl	F	Frontal Cortex	FEZF2_HTR2C	fezf2_htr2c	ENSG00000077254	USP33	-0.10493757708613138	0.2922506434030246	0.6439429438785109
4	PDControl	F	Frontal Cortex	FEZF2_HTR2C	fezf2_htr2c	ENSG00000204186	ZDBF2	0.15244745898778067	0.292536657681191	0.6442277098700364
4	PDControl	F	Frontal Cortex	FEZF2_HTR2C	fezf2_htr2c	ENSG00000118762	PKD2	0.15214998405483815	0.29256530669944636	0.6442671855341815
4	PDControl	F	Frontal Cortex	FEZF2_HTR2C	fezf2_htr2c	ENSG00000112282	MED23	-0.1449427248818136	0.29257415794418223	0.6442693139045137
4	PDControl	F	Frontal Cortex	FEZF2_HTR2C	fezf2_htr2c	ENSG00000104765	BNIP3L	0.18951124703094457	0.2927268256738065	0.6444056946134318
4	PDControl	F	Frontal Cortex	FEZF2_HTR2C	fezf2_htr2c	ENSG00000118985	ELL2	-0.10974718390564941	0.29280700881302824	0.6444797650053748
4	PDControl	F	Frontal Cortex	FEZF2_HTR2C	fezf2_htr2c	ENSG00000132604	TERF2	0.19004253117693093	0.29350527604438076	0.6450096376378086
4	PDControl	F	Frontal Cortex	FEZF2_HTR2C	fezf2_htr2c	ENSG00000128487	SPECC1	0.10333787128682204	0.2936441554188443	0.6451256096183919
4	PDControl	F	Frontal Cortex	FEZF2_HTR2C	fezf2_htr2c	ENSG00000107929	LARP4B	-0.11807725891842935	0.29376323418636147	0.6451812164834999
4	PDControl	F	Frontal Cortex	FEZF2_HTR2C	fezf2_htr2c	ENSG00000073921	PICALM	0.10283385012667168	0.29404946226432643	0.6454308111785086
4	PDControl	F	Frontal Cortex	FEZF2_HTR2C	fezf2_htr2c	ENSG00000055163	CYFIP2	-0.11609148865699392	0.2943530267845361	0.6456055372350212
4	PDControl	F	Frontal Cortex	FEZF2_HTR2C	fezf2_htr2c	ENSG00000196220	SRGAP3	0.09292442446862559	0.29446688498062334	0.6456959709681911
4	PDControl	F	Frontal Cortex	FEZF2_HTR2C	fezf2_htr2c	ENSG00000147100	SLC16A2	-0.16445566705076864	0.29495450118941297	0.6461079119800746
4	PDControl	F	Frontal Cortex	FEZF2_HTR2C	fezf2_htr2c	ENSG00000174197	MGA	0.11000452630824675	0.29508359855070193	0.6462380721372005
4	PDControl	F	Frontal Cortex	FEZF2_HTR2C	fezf2_htr2c	ENSG00000118200	CAMSAP2	0.07536759638040902	0.29516939023445427	0.6463095662188116
4	PDControl	F	Frontal Cortex	FEZF2_HTR2C	fezf2_htr2c	ENSG00000186318	BACE1	0.12364720888588643	0.29520019665557184	0.6463215558032668
4	PDControl	F	Frontal Cortex	FEZF2_HTR2C	fezf2_htr2c	ENSG00000101224	CDC25B	0.16554869880904555	0.29543970653121204	0.646520603514654
4	PDControl	F	Frontal Cortex	FEZF2_HTR2C	fezf2_htr2c	ENSG00000124507	PACSIN1	-0.12676740021468813	0.29545830502177284	0.6465340210562398
4	PDControl	F	Frontal Cortex	FEZF2_HTR2C	fezf2_htr2c	ENSG00000251396	ENSG00000251396	0.22952552579728192	0.29622325465895116	0.6472124413817918
4	PDControl	F	Frontal Cortex	FEZF2_HTR2C	fezf2_htr2c	ENSG00000110888	CAPRIN2	0.11705727264955534	0.29625046738353955	0.6472345633453503
4	PDControl	F	Frontal Cortex	FEZF2_HTR2C	fezf2_htr2c	ENSG00000059588	TARBP1	-0.18679601294330617	0.2963701494015981	0.6473173336650847
4	PDControl	F	Frontal Cortex	FEZF2_HTR2C	fezf2_htr2c	ENSG00000048707	VPS13D	0.08621545677160913	0.29688483545577404	0.6478373675874083
4	PDControl	F	Frontal Cortex	FEZF2_HTR2C	fezf2_htr2c	ENSG00000250241	PCDH10-DT	-0.15375092099358145	0.2971261243523593	0.6480061145471325
4	PDControl	F	Frontal Cortex	FEZF2_HTR2C	fezf2_htr2c	ENSG00000159082	SYNJ1	-0.12229399142795039	0.2974534367181195	0.648231682289426
4	PDControl	F	Frontal Cortex	FEZF2_HTR2C	fezf2_htr2c	ENSG00000116001	TIA1	-0.157292575006319	0.29771617093329883	0.6484760713482504
4	PDControl	F	Frontal Cortex	FEZF2_HTR2C	fezf2_htr2c	ENSG00000147174	GCNA	-0.2337372346830069	0.29822441173369124	0.64884514618881
4	PDControl	F	Frontal Cortex	FEZF2_HTR2C	fezf2_htr2c	ENSG00000288075	ENSG00000288075	-0.12299284024171264	0.2984239306736202	0.6489901674009202
4	PDControl	F	Frontal Cortex	FEZF2_HTR2C	fezf2_htr2c	ENSG00000130159	ECSIT	0.16922155274731132	0.29852207520114005	0.6490794407005949
4	PDControl	F	Frontal Cortex	FEZF2_HTR2C	fezf2_htr2c	ENSG00000099725	PRKY	-0.40734718253876556	0.2985711244911312	0.6491414098972688
4	PDControl	F	Frontal Cortex	FEZF2_HTR2C	fezf2_htr2c	ENSG00000105255	FSD1	0.15487190431311237	0.2987420166313819	0.6492774221304959
4	PDControl	F	Frontal Cortex	FEZF2_HTR2C	fezf2_htr2c	ENSG00000186642	PDE2A	0.13616705416830932	0.2988427918837473	0.6493690599895833
4	PDControl	F	Frontal Cortex	FEZF2_HTR2C	fezf2_htr2c	ENSG00000039523	RIPOR1	0.1804280247373251	0.29892056261107053	0.6494667196355323
4	PDControl	F	Frontal Cortex	FEZF2_HTR2C	fezf2_htr2c	ENSG00000242880	ENSG00000242880	0.20616115104797572	0.2990477717379798	0.6495818292917365
4	PDControl	F	Frontal Cortex	FEZF2_HTR2C	fezf2_htr2c	ENSG00000248309	MEF2C-AS1	0.14541022402388748	0.2992474154572302	0.6497282328684032
4	PDControl	F	Frontal Cortex	FEZF2_HTR2C	fezf2_htr2c	ENSG00000123607	TTC21B	-0.10978838768318067	0.2993041431180042	0.6497623540547522
4	PDControl	F	Frontal Cortex	FEZF2_HTR2C	fezf2_htr2c	ENSG00000048991	R3HDM1	0.0866129915050653	0.29971201961692423	0.6502274215204457
4	PDControl	F	Frontal Cortex	FEZF2_HTR2C	fezf2_htr2c	ENSG00000136531	SCN2A	0.0803419003026189	0.29976669264320877	0.6502900063048427
4	PDControl	F	Frontal Cortex	FEZF2_HTR2C	fezf2_htr2c	ENSG00000162670	BRINP3	0.17432071569153695	0.3000982162007313	0.6505261616169736
4	PDControl	F	Frontal Cortex	FEZF2_HTR2C	fezf2_htr2c	ENSG00000163382	NAXE	-0.1714195928489426	0.30012043949073736	0.6505306324150119
4	PDControl	F	Frontal Cortex	FEZF2_HTR2C	fezf2_htr2c	ENSG00000148200	NR6A1	-0.12530617136424294	0.3003006097893951	0.6506889486713885
4	PDControl	F	Frontal Cortex	FEZF2_HTR2C	fezf2_htr2c	ENSG00000182400	TRAPPC6B	-0.13868268698195774	0.30081757671223147	0.6511270378324364
4	PDControl	F	Frontal Cortex	FEZF2_HTR2C	fezf2_htr2c	ENSG00000185219	ZNF445	0.1415159037223086	0.3011566406290279	0.65141583912548
4	PDControl	F	Frontal Cortex	FEZF2_HTR2C	fezf2_htr2c	ENSG00000230876	LINC00486	-0.12497536987975622	0.3014788023068651	0.6517437183878776
4	PDControl	F	Frontal Cortex	FEZF2_HTR2C	fezf2_htr2c	ENSG00000196284	SUPT3H	-0.1445834698597821	0.30174701631866135	0.6520020776440602
4	PDControl	F	Frontal Cortex	FEZF2_HTR2C	fezf2_htr2c	ENSG00000147010	SH3KBP1	0.1205197076856015	0.3021007553935765	0.652344034689859
4	PDControl	F	Frontal Cortex	FEZF2_HTR2C	fezf2_htr2c	ENSG00000132388	UBE2G1	-0.11991391434534471	0.3023412697218638	0.652589480990264
4	PDControl	F	Frontal Cortex	FEZF2_HTR2C	fezf2_htr2c	ENSG00000001497	LAS1L	-0.18693925722166593	0.3026600366994888	0.6529154532891555
4	PDControl	F	Frontal Cortex	FEZF2_HTR2C	fezf2_htr2c	ENSG00000151623	NR3C2	0.12418616409288141	0.30273863998506667	0.6529799482718422
4	PDControl	F	Frontal Cortex	FEZF2_HTR2C	fezf2_htr2c	ENSG00000138756	BMP2K	0.1255460191913782	0.3027444283831467	0.652980536357772
4	PDControl	F	Frontal Cortex	FEZF2_HTR2C	fezf2_htr2c	ENSG00000182667	NTM	0.20170434671573467	0.30338932415001635	0.6536029555522379
4	PDControl	F	Frontal Cortex	FEZF2_HTR2C	fezf2_htr2c	ENSG00000178904	DPY19L3	-0.16691499740364169	0.30347008528930564	0.6536854246037093
4	PDControl	F	Frontal Cortex	FEZF2_HTR2C	fezf2_htr2c	ENSG00000153237	CCDC148	0.18793624998728564	0.3035034296165799	0.6537251994278427
4	PDControl	F	Frontal Cortex	FEZF2_HTR2C	fezf2_htr2c	ENSG00000166167	BTRC	0.08733741964014019	0.3035155099620386	0.6537251994278427
4	PDControl	F	Frontal Cortex	FEZF2_HTR2C	fezf2_htr2c	ENSG00000048342	CC2D2A	0.16789061782619896	0.30357874232168086	0.6537484883039465
4	PDControl	F	Frontal Cortex	FEZF2_HTR2C	fezf2_htr2c	ENSG00000110330	BIRC2	0.1879200552055451	0.30370634093320126	0.6538861123385389
4	PDControl	F	Frontal Cortex	FEZF2_HTR2C	fezf2_htr2c	ENSG00000189241	TSPYL1	-0.22467119341910013	0.3038434181212718	0.6539911706465243
4	PDControl	F	Frontal Cortex	FEZF2_HTR2C	fezf2_htr2c	ENSG00000157693	TMEM268	0.13715513629785647	0.3039479665723787	0.6540669492442538
4	PDControl	F	Frontal Cortex	FEZF2_HTR2C	fezf2_htr2c	ENSG00000088387	DOCK9	0.12238893993600719	0.3041078796515001	0.6542146949100381
4	PDControl	F	Frontal Cortex	FEZF2_HTR2C	fezf2_htr2c	ENSG00000168297	PXK	0.12354903410748097	0.3047912139373957	0.6548049537415458
4	PDControl	F	Frontal Cortex	FEZF2_HTR2C	fezf2_htr2c	ENSG00000188994	ZNF292	-0.09941905979608556	0.3048990239852436	0.6549055292462717
4	PDControl	F	Frontal Cortex	FEZF2_HTR2C	fezf2_htr2c	ENSG00000187764	SEMA4D	-0.13401070125005088	0.3051505245721044	0.6550900505886935
4	PDControl	F	Frontal Cortex	FEZF2_HTR2C	fezf2_htr2c	ENSG00000198108	CHSY3	0.126409756056729	0.3053167188580142	0.6553036040760297
4	PDControl	F	Frontal Cortex	FEZF2_HTR2C	fezf2_htr2c	ENSG00000143458	GABPB2	-0.12191936341333598	0.30610789825512075	0.655947896860123
4	PDControl	F	Frontal Cortex	FEZF2_HTR2C	fezf2_htr2c	ENSG00000197498	RPF2	0.16526458140691958	0.30620679832435893	0.656016701732809
4	PDControl	F	Frontal Cortex	FEZF2_HTR2C	fezf2_htr2c	ENSG00000134278	SPIRE1	0.08127095849473953	0.30662497577209663	0.656317675250148
4	PDControl	F	Frontal Cortex	FEZF2_HTR2C	fezf2_htr2c	ENSG00000111666	CHPT1	0.1423110399343459	0.3070515088921077	0.6567775150931708
4	PDControl	F	Frontal Cortex	FEZF2_HTR2C	fezf2_htr2c	ENSG00000159842	ABR	0.09610486109717531	0.30747987184260955	0.6571457565364188
4	PDControl	F	Frontal Cortex	FEZF2_HTR2C	fezf2_htr2c	ENSG00000196482	ESRRG	-0.1835685537008338	0.3076511949480998	0.6572641443796997
4	PDControl	F	Frontal Cortex	FEZF2_HTR2C	fezf2_htr2c	ENSG00000263715	CRHR1	0.13999662438451832	0.3076539413130434	0.6572641443796997
4	PDControl	F	Frontal Cortex	FEZF2_HTR2C	fezf2_htr2c	ENSG00000165699	TSC1	0.11485897161726388	0.3085629758872643	0.6581667278304757
4	PDControl	F	Frontal Cortex	FEZF2_HTR2C	fezf2_htr2c	ENSG00000115484	CCT4	-0.18453089531980638	0.308894734340257	0.6584559494489163
4	PDControl	F	Frontal Cortex	FEZF2_HTR2C	fezf2_htr2c	ENSG00000180287	PLD5	-0.2669602484670186	0.3089777313709903	0.6585177055468473
4	PDControl	F	Frontal Cortex	FEZF2_HTR2C	fezf2_htr2c	ENSG00000106460	TMEM106B	0.14734443362994298	0.30907513143013216	0.6586036664408652
4	PDControl	F	Frontal Cortex	FEZF2_HTR2C	fezf2_htr2c	ENSG00000146729	NIPSNAP2	-0.14693866196872474	0.3091560667768122	0.6586389486483151
4	PDControl	F	Frontal Cortex	FEZF2_HTR2C	fezf2_htr2c	ENSG00000122085	MTERF4	0.11430718381557625	0.30933519672350096	0.6587753952973369
4	PDControl	F	Frontal Cortex	FEZF2_HTR2C	fezf2_htr2c	ENSG00000196504	PRPF40A	0.12973535466224284	0.3094637923161993	0.6588844099524428
4	PDControl	F	Frontal Cortex	FEZF2_HTR2C	fezf2_htr2c	ENSG00000168395	ING5	0.15905819143735211	0.30952389775946876	0.6589129776181479
4	PDControl	F	Frontal Cortex	FEZF2_HTR2C	fezf2_htr2c	ENSG00000158220	ESYT3	0.1907321259344359	0.30956142462026814	0.6589453889283551
4	PDControl	F	Frontal Cortex	FEZF2_HTR2C	fezf2_htr2c	ENSG00000143870	PDIA6	-0.17863804908663017	0.3096382599216216	0.6590013015417907
4	PDControl	F	Frontal Cortex	FEZF2_HTR2C	fezf2_htr2c	ENSG00000197601	FAR1	-0.12290098294844132	0.30966902928833473	0.6590242908362556
4	PDControl	F	Frontal Cortex	FEZF2_HTR2C	fezf2_htr2c	ENSG00000119636	BBOF1	-0.18103633480908154	0.30995410906766674	0.6593367085831895
4	PDControl	F	Frontal Cortex	FEZF2_HTR2C	fezf2_htr2c	ENSG00000154359	LONRF1	-0.14763390570593327	0.3099598156836522	0.6593367085831895
4	PDControl	F	Frontal Cortex	FEZF2_HTR2C	fezf2_htr2c	ENSG00000138031	ADCY3	0.1406601125950342	0.31004471090593194	0.6593946417957138
4	PDControl	F	Frontal Cortex	FEZF2_HTR2C	fezf2_htr2c	ENSG00000132953	XPO4	-0.11805085934427151	0.3103046324558655	0.6595716976687964
4	PDControl	F	Frontal Cortex	FEZF2_HTR2C	fezf2_htr2c	ENSG00000197416	FABP12	-0.24642340909330596	0.3106289482743153	0.6598668071440156
4	PDControl	F	Frontal Cortex	FEZF2_HTR2C	fezf2_htr2c	ENSG00000115977	AAK1	-0.0932554125943934	0.3107026121293323	0.65989196764329
4	PDControl	F	Frontal Cortex	FEZF2_HTR2C	fezf2_htr2c	ENSG00000170390	DCLK2	0.11529030320099132	0.31092850279723694	0.6600779159717879
4	PDControl	F	Frontal Cortex	FEZF2_HTR2C	fezf2_htr2c	ENSG00000162402	USP24	0.09649437699443109	0.3109363197907252	0.6600779159717879
4	PDControl	F	Frontal Cortex	FEZF2_HTR2C	fezf2_htr2c	ENSG00000131368	MRPS25	-0.1381341826718998	0.3111941020863419	0.6603148065665952
4	PDControl	F	Frontal Cortex	FEZF2_HTR2C	fezf2_htr2c	ENSG00000180957	PITPNB	-0.12705127338935984	0.3113257550735037	0.6604272147588621
4	PDControl	F	Frontal Cortex	FEZF2_HTR2C	fezf2_htr2c	ENSG00000163510	CWC22	0.16380358369973536	0.31148708020746263	0.6605706214557366
4	PDControl	F	Frontal Cortex	FEZF2_HTR2C	fezf2_htr2c	ENSG00000160352	ZNF714	0.16201215351172404	0.31151004305625424	0.6605850375163471
4	PDControl	F	Frontal Cortex	FEZF2_HTR2C	fezf2_htr2c	ENSG00000139218	SCAF11	0.11010204079299779	0.3115962189921452	0.6607034117205624
4	PDControl	F	Frontal Cortex	FEZF2_HTR2C	fezf2_htr2c	ENSG00000171798	KNDC1	0.13407751996202144	0.31161621057804945	0.6607079829057867
4	PDControl	F	Frontal Cortex	FEZF2_HTR2C	fezf2_htr2c	ENSG00000055609	KMT2C	-0.08038281693351479	0.31174432928970985	0.6608033906253001
4	PDControl	F	Frontal Cortex	FEZF2_HTR2C	fezf2_htr2c	ENSG00000092847	AGO1	0.12025601705902655	0.31203112605163186	0.6610324932112666
4	PDControl	F	Frontal Cortex	FEZF2_HTR2C	fezf2_htr2c	ENSG00000196588	MRTFA	-0.09537444500309178	0.3122191783496457	0.6611117800568438
4	PDControl	F	Frontal Cortex	FEZF2_HTR2C	fezf2_htr2c	ENSG00000114062	UBE3A	-0.10182925610034754	0.31246470884830013	0.6613723077073818
4	PDControl	F	Frontal Cortex	FEZF2_HTR2C	fezf2_htr2c	ENSG00000167114	SLC27A4	0.15594170905258498	0.3126650218444729	0.6614950497292521
4	PDControl	F	Frontal Cortex	FEZF2_HTR2C	fezf2_htr2c	ENSG00000186566	GPATCH8	0.105983587040555	0.3127964376922121	0.6615861060846895
4	PDControl	F	Frontal Cortex	FEZF2_HTR2C	fezf2_htr2c	ENSG00000246067	ENSG00000246067	-0.14311566392582353	0.3128633367719598	0.6615928769275526
4	PDControl	F	Frontal Cortex	FEZF2_HTR2C	fezf2_htr2c	ENSG00000147421	HMBOX1	-0.10967142290965981	0.31312473098322297	0.6618273686864201
4	PDControl	F	Frontal Cortex	FEZF2_HTR2C	fezf2_htr2c	ENSG00000096968	JAK2	0.11713209086671661	0.3132204641885636	0.6619269481895573
4	PDControl	F	Frontal Cortex	FEZF2_HTR2C	fezf2_htr2c	ENSG00000018236	CNTN1	0.128714953679534	0.31330939244341055	0.6619835598539064
4	PDControl	F	Frontal Cortex	FEZF2_HTR2C	fezf2_htr2c	ENSG00000152208	GRID2	0.22325186346575965	0.3135723996723816	0.662159449971656
4	PDControl	F	Frontal Cortex	FEZF2_HTR2C	fezf2_htr2c	ENSG00000073803	MAP3K13	-0.13038673029495484	0.3137101993849232	0.662251782467741
4	PDControl	F	Frontal Cortex	FEZF2_HTR2C	fezf2_htr2c	ENSG00000269821	KCNQ1OT1	-0.21251051624854433	0.3137441504336436	0.6622706549552348
4	PDControl	F	Frontal Cortex	FEZF2_HTR2C	fezf2_htr2c	ENSG00000082258	CCNT2	0.11123760595978727	0.313801931888786	0.6623316447113143
4	PDControl	F	Frontal Cortex	FEZF2_HTR2C	fezf2_htr2c	ENSG00000116754	SRSF11	0.13921765301638356	0.3138983207761233	0.6623992106028784
4	PDControl	F	Frontal Cortex	FEZF2_HTR2C	fezf2_htr2c	ENSG00000118420	UBE3D	0.12699401024639023	0.31414506268179315	0.6625632747376727
4	PDControl	F	Frontal Cortex	FEZF2_HTR2C	fezf2_htr2c	ENSG00000172493	AFF1	0.12713395330193844	0.31416743477331294	0.6625632747376727
4	PDControl	F	Frontal Cortex	FEZF2_HTR2C	fezf2_htr2c	ENSG00000089486	CDIP1	-0.1819789779924479	0.3142095631883192	0.6625969062674615
4	PDControl	F	Frontal Cortex	FEZF2_HTR2C	fezf2_htr2c	ENSG00000177511	ST8SIA3	0.1634416562001153	0.31436759473044473	0.6627280534301971
4	PDControl	F	Frontal Cortex	FEZF2_HTR2C	fezf2_htr2c	ENSG00000162695	SLC30A7	-0.13531682778246434	0.3144290790446698	0.6627816330106094
4	PDControl	F	Frontal Cortex	FEZF2_HTR2C	fezf2_htr2c	ENSG00000141385	AFG3L2	-0.12176881163381559	0.314789186211472	0.663041945138345
4	PDControl	F	Frontal Cortex	FEZF2_HTR2C	fezf2_htr2c	ENSG00000141867	BRD4	0.10147293332162377	0.31487703710049275	0.6631206688852935
4	PDControl	F	Frontal Cortex	FEZF2_HTR2C	fezf2_htr2c	ENSG00000114209	PDCD10	-0.17691131450270703	0.3150637252377344	0.6632163129940714
4	PDControl	F	Frontal Cortex	FEZF2_HTR2C	fezf2_htr2c	ENSG00000146267	FAXC	-0.13070529825557564	0.31528544544961573	0.6634147683544689
4	PDControl	F	Frontal Cortex	FEZF2_HTR2C	fezf2_htr2c	ENSG00000081377	CDC14B	-0.137504820986746	0.3158180379417811	0.6638808473266786
4	PDControl	F	Frontal Cortex	FEZF2_HTR2C	fezf2_htr2c	ENSG00000158636	EMSY	0.11084687681822203	0.31614470755404966	0.6641833841593924
4	PDControl	F	Frontal Cortex	FEZF2_HTR2C	fezf2_htr2c	ENSG00000257093	DENND11	-0.1315038936526145	0.3161501029792747	0.6641857046563499
4	PDControl	F	Frontal Cortex	FEZF2_HTR2C	fezf2_htr2c	ENSG00000154229	PRKCA	0.1055860650291578	0.3163209216040499	0.6643394385809598
4	PDControl	F	Frontal Cortex	FEZF2_HTR2C	fezf2_htr2c	ENSG00000039123	MTREX	-0.10615738643220851	0.3163810436040645	0.6644189021206546
4	PDControl	F	Frontal Cortex	FEZF2_HTR2C	fezf2_htr2c	ENSG00000177301	KCNA2	0.367652456249834	0.31645533405731474	0.6644791934147197
4	PDControl	F	Frontal Cortex	FEZF2_HTR2C	fezf2_htr2c	ENSG00000225506	ENSG00000225506	0.18730369587585294	0.3165159583893197	0.6645208497864907
4	PDControl	F	Frontal Cortex	FEZF2_HTR2C	fezf2_htr2c	ENSG00000104093	DMXL2	-0.09088555482549054	0.3165658831786585	0.6645554753902718
4	PDControl	F	Frontal Cortex	FEZF2_HTR2C	fezf2_htr2c	ENSG00000120526	NUDCD1	-0.16797715092438104	0.3167149321755412	0.6646762269812175
4	PDControl	F	Frontal Cortex	FEZF2_HTR2C	fezf2_htr2c	ENSG00000137103	TMEM8B	-0.2060158710532658	0.31673722153926226	0.6646924986632501
4	PDControl	F	Frontal Cortex	FEZF2_HTR2C	fezf2_htr2c	ENSG00000077522	ACTN2	0.21683313031086726	0.3168552331237288	0.6647495497520142
4	PDControl	F	Frontal Cortex	FEZF2_HTR2C	fezf2_htr2c	ENSG00000021574	SPAST	-0.1288029967422064	0.3169387495919865	0.664809022309444
4	PDControl	F	Frontal Cortex	FEZF2_HTR2C	fezf2_htr2c	ENSG00000105887	MTPN	-0.16861832720135794	0.31707889314007565	0.6649517243791977
4	PDControl	F	Frontal Cortex	FEZF2_HTR2C	fezf2_htr2c	ENSG00000125354	SEPTIN6	0.10926634568855587	0.31717136144502733	0.6650218155544234
4	PDControl	F	Frontal Cortex	FEZF2_HTR2C	fezf2_htr2c	ENSG00000169288	MRPL1	0.11713317904244747	0.31811781891050345	0.6657644361807519
4	PDControl	F	Frontal Cortex	FEZF2_HTR2C	fezf2_htr2c	ENSG00000103489	XYLT1	0.1380096819720169	0.31860839605395874	0.6661518939227895
4	PDControl	F	Frontal Cortex	FEZF2_HTR2C	fezf2_htr2c	ENSG00000198663	C6orf89	0.131645488374029	0.31872616273005766	0.6662490766554796
4	PDControl	F	Frontal Cortex	FEZF2_HTR2C	fezf2_htr2c	ENSG00000187239	FNBP1	0.09123717962849298	0.3189967766718454	0.6664417856085566
4	PDControl	F	Frontal Cortex	FEZF2_HTR2C	fezf2_htr2c	ENSG00000163875	MEAF6	-0.1522119537655673	0.31903759360162426	0.6664908188901655
4	PDControl	F	Frontal Cortex	FEZF2_HTR2C	fezf2_htr2c	ENSG00000106086	PLEKHA8	0.18353547934152825	0.3192223040165471	0.6666152459235455
4	PDControl	F	Frontal Cortex	FEZF2_HTR2C	fezf2_htr2c	ENSG00000117616	RSRP1	-0.11110293993851172	0.31958505984222557	0.6668649715619334
4	PDControl	F	Frontal Cortex	FEZF2_HTR2C	fezf2_htr2c	ENSG00000170522	ELOVL6	-0.11678478886528953	0.3197515163486708	0.6670062867131434
4	PDControl	F	Frontal Cortex	FEZF2_HTR2C	fezf2_htr2c	ENSG00000100401	RANGAP1	0.17788489641779037	0.32036966541488776	0.6674763642785332
4	PDControl	F	Frontal Cortex	FEZF2_HTR2C	fezf2_htr2c	ENSG00000197121	PGAP1	0.15339986506044667	0.32049369407550493	0.6675339244770192
4	PDControl	F	Frontal Cortex	FEZF2_HTR2C	fezf2_htr2c	ENSG00000001631	KRIT1	-0.14824455042501317	0.3207670978471736	0.6678069629758427
4	PDControl	F	Frontal Cortex	FEZF2_HTR2C	fezf2_htr2c	ENSG00000203705	TATDN3	-0.17771148634085954	0.3210837589115603	0.6680596187517025
4	PDControl	F	Frontal Cortex	FEZF2_HTR2C	fezf2_htr2c	ENSG00000165650	PDZD8	-0.15886876641963887	0.3211343134242707	0.6681187272809727
4	PDControl	F	Frontal Cortex	FEZF2_HTR2C	fezf2_htr2c	ENSG00000101294	HM13	-0.1194970706552958	0.3211464843007606	0.6681198642609415
4	PDControl	F	Frontal Cortex	FEZF2_HTR2C	fezf2_htr2c	ENSG00000148606	POLR3A	-0.14590682100839647	0.3213207199502845	0.6682242165000798
4	PDControl	F	Frontal Cortex	FEZF2_HTR2C	fezf2_htr2c	ENSG00000014641	MDH1	-0.14339281652774805	0.32156422606573914	0.6684603668678271
4	PDControl	F	Frontal Cortex	FEZF2_HTR2C	fezf2_htr2c	ENSG00000118855	MFSD1	0.16022510222215125	0.32168185669807614	0.6685589000785342
4	PDControl	F	Frontal Cortex	FEZF2_HTR2C	fezf2_htr2c	ENSG00000105738	SIPA1L3	0.11638178048307957	0.3224198659518328	0.6692051083342342
4	PDControl	F	Frontal Cortex	FEZF2_HTR2C	fezf2_htr2c	ENSG00000154153	RETREG1	0.11864263345913884	0.32250429996769514	0.6692682790988417
4	PDControl	F	Frontal Cortex	FEZF2_HTR2C	fezf2_htr2c	ENSG00000136156	ITM2B	-0.14596815784849682	0.3225935382315568	0.6693561533092841
4	PDControl	F	Frontal Cortex	FEZF2_HTR2C	fezf2_htr2c	ENSG00000092108	SCFD1	0.11131029460024955	0.3229479300310345	0.669649485547551
4	PDControl	F	Frontal Cortex	FEZF2_HTR2C	fezf2_htr2c	ENSG00000150967	ABCB9	-0.12403627477452606	0.32308458169341836	0.6697466685629878
4	PDControl	F	Frontal Cortex	FEZF2_HTR2C	fezf2_htr2c	ENSG00000108010	GLRX3	-0.12979870857482645	0.32310932724635955	0.6697485181287317
4	PDControl	F	Frontal Cortex	FEZF2_HTR2C	fezf2_htr2c	ENSG00000166250	CLMP	-0.36155912506505405	0.32311416751325195	0.6697485181287317
4	PDControl	F	Frontal Cortex	FEZF2_HTR2C	fezf2_htr2c	ENSG00000103184	SEC14L5	0.14304317579799442	0.3232044135369645	0.6698303129555396
4	PDControl	F	Frontal Cortex	FEZF2_HTR2C	fezf2_htr2c	ENSG00000112697	TMEM30A	-0.18351898126069077	0.32322019696177307	0.6698401603579871
4	PDControl	F	Frontal Cortex	FEZF2_HTR2C	fezf2_htr2c	ENSG00000160633	SAFB	-0.12905103123371564	0.3238273020054503	0.6704221970036571
4	PDControl	F	Frontal Cortex	FEZF2_HTR2C	fezf2_htr2c	ENSG00000198961	PJA2	-0.10822969596074028	0.3243265721110373	0.6708703431493163
4	PDControl	F	Frontal Cortex	FEZF2_HTR2C	fezf2_htr2c	ENSG00000176728	TTTY14	-0.5433355974652496	0.32447498028548627	0.6709846227160062
4	PDControl	F	Frontal Cortex	FEZF2_HTR2C	fezf2_htr2c	ENSG00000237877	ENSG00000237877	0.14021249009939662	0.32478333794196823	0.6712392550795357
4	PDControl	F	Frontal Cortex	FEZF2_HTR2C	fezf2_htr2c	ENSG00000198873	GRK5	0.16620967832367484	0.32493166686491826	0.6713970315227542
4	PDControl	F	Frontal Cortex	FEZF2_HTR2C	fezf2_htr2c	ENSG00000166471	TMEM41B	-0.1391379943116764	0.3249730353878425	0.6714259011991646
4	PDControl	F	Frontal Cortex	FEZF2_HTR2C	fezf2_htr2c	ENSG00000109332	UBE2D3	-0.09023860749518331	0.3251023857323774	0.6715099048054616
4	PDControl	F	Frontal Cortex	FEZF2_HTR2C	fezf2_htr2c	ENSG00000235944	ENSG00000235944	0.16112242582833503	0.32519219898982854	0.6715951377349462
4	PDControl	F	Frontal Cortex	FEZF2_HTR2C	fezf2_htr2c	ENSG00000137871	ZNF280D	0.12734845652519056	0.32538170796222476	0.6717712267741792
4	PDControl	F	Frontal Cortex	FEZF2_HTR2C	fezf2_htr2c	ENSG00000092140	G2E3	-0.13958620344465356	0.32559005131622953	0.6718818132969775
4	PDControl	F	Frontal Cortex	FEZF2_HTR2C	fezf2_htr2c	ENSG00000136044	APPL2	0.12883115828067027	0.3260062418494184	0.6722559533126239
4	PDControl	F	Frontal Cortex	FEZF2_HTR2C	fezf2_htr2c	ENSG00000197226	TBC1D9B	0.17122375674281365	0.3260313483396384	0.6722835577477118
4	PDControl	F	Frontal Cortex	FEZF2_HTR2C	fezf2_htr2c	ENSG00000198162	MAN1A2	0.10306550756556376	0.3260620495775741	0.6723061782131212
4	PDControl	F	Frontal Cortex	FEZF2_HTR2C	fezf2_htr2c	ENSG00000163947	ARHGEF3	0.1048352939338022	0.32617746058813724	0.6724046353567095
4	PDControl	F	Frontal Cortex	FEZF2_HTR2C	fezf2_htr2c	ENSG00000093217	XYLB	-0.12103537214923765	0.32671341409052024	0.6728134434810883
4	PDControl	F	Frontal Cortex	FEZF2_HTR2C	fezf2_htr2c	ENSG00000198932	GPRASP1	-0.1312762159068015	0.3273220260383032	0.6733351165092983
4	PDControl	F	Frontal Cortex	FEZF2_HTR2C	fezf2_htr2c	ENSG00000235437	LINC01278	0.08351651327698839	0.32732581478782874	0.6733351165092983
4	PDControl	F	Frontal Cortex	FEZF2_HTR2C	fezf2_htr2c	ENSG00000143353	LYPLAL1	0.1297333198225754	0.32768222050606044	0.673581839999149
4	PDControl	F	Frontal Cortex	FEZF2_HTR2C	fezf2_htr2c	ENSG00000234423	LINC01250	0.14174683030294943	0.32786862904539793	0.6737847377718178
4	PDControl	F	Frontal Cortex	FEZF2_HTR2C	fezf2_htr2c	ENSG00000142185	TRPM2	0.09737661834669709	0.3279980030985945	0.6739214793972208
4	PDControl	F	Frontal Cortex	FEZF2_HTR2C	fezf2_htr2c	ENSG00000145391	SETD7	-0.2115957414086047	0.3280324699377595	0.6739414284239417
4	PDControl	F	Frontal Cortex	FEZF2_HTR2C	fezf2_htr2c	ENSG00000139597	N4BP2L1	0.13367387337642622	0.32855202760878655	0.6744235638097833
4	PDControl	F	Frontal Cortex	FEZF2_HTR2C	fezf2_htr2c	ENSG00000151413	NUBPL	-0.11405148923796915	0.3289288914862898	0.6747321150048807
4	PDControl	F	Frontal Cortex	FEZF2_HTR2C	fezf2_htr2c	ENSG00000170485	NPAS2	0.1685309872620273	0.32893482069983826	0.6747392805363472
4	PDControl	F	Frontal Cortex	FEZF2_HTR2C	fezf2_htr2c	ENSG00000074603	DPP8	-0.12015316964431921	0.3290345621994193	0.674829862832068
4	PDControl	F	Frontal Cortex	FEZF2_HTR2C	fezf2_htr2c	ENSG00000134318	ROCK2	0.0884995249367364	0.32935968692803697	0.6750270767734095
4	PDControl	F	Frontal Cortex	FEZF2_HTR2C	fezf2_htr2c	ENSG00000112053	SLC26A8	0.16801673997285782	0.3294848178102693	0.675130430663818
4	PDControl	F	Frontal Cortex	FEZF2_HTR2C	fezf2_htr2c	ENSG00000087053	MTMR2	0.15815944993397935	0.3302337965320359	0.6757077497496324
4	PDControl	F	Frontal Cortex	FEZF2_HTR2C	fezf2_htr2c	ENSG00000087460	GNAS	-0.14798537657500432	0.33024597084158314	0.6757123700768447
4	PDControl	F	Frontal Cortex	FEZF2_HTR2C	fezf2_htr2c	ENSG00000056097	ZFR	0.09910618702152174	0.33029985517504445	0.6757544649304549
4	PDControl	F	Frontal Cortex	FEZF2_HTR2C	fezf2_htr2c	ENSG00000071073	MGAT4A	-0.13366458909799483	0.3303231350455452	0.6757562089304592
4	PDControl	F	Frontal Cortex	FEZF2_HTR2C	fezf2_htr2c	ENSG00000127946	HIP1	0.1567873347585813	0.33055294085096787	0.6759002351597803
4	PDControl	F	Frontal Cortex	FEZF2_HTR2C	fezf2_htr2c	ENSG00000174501	ANKRD36C	0.11285390799683981	0.3308694739894742	0.676148988668048
4	PDControl	F	Frontal Cortex	FEZF2_HTR2C	fezf2_htr2c	ENSG00000186260	MRTFB	0.11309721747031176	0.33091243782717583	0.6761968759309241
4	PDControl	F	Frontal Cortex	FEZF2_HTR2C	fezf2_htr2c	ENSG00000127328	RAB3IP	0.17235097067263982	0.33110541460080134	0.6763314591366861
4	PDControl	F	Frontal Cortex	FEZF2_HTR2C	fezf2_htr2c	ENSG00000069535	MAOB	0.1681319542818338	0.33110636765124524	0.6763314591366861
4	PDControl	F	Frontal Cortex	FEZF2_HTR2C	fezf2_htr2c	ENSG00000102900	NUP93	-0.16010933824506512	0.3312313645600672	0.676439567328945
4	PDControl	F	Frontal Cortex	FEZF2_HTR2C	fezf2_htr2c	ENSG00000123636	BAZ2B	0.09811709054303197	0.33124664000640436	0.6764404312975096
4	PDControl	F	Frontal Cortex	FEZF2_HTR2C	fezf2_htr2c	ENSG00000204764	RANBP17	0.12971254032136237	0.33144055639483727	0.6765853033575945
4	PDControl	F	Frontal Cortex	FEZF2_HTR2C	fezf2_htr2c	ENSG00000111885	MAN1A1	0.16713879084398542	0.33201440985529174	0.6770563318251861
4	PDControl	F	Frontal Cortex	FEZF2_HTR2C	fezf2_htr2c	ENSG00000198886	ND4	0.3919955298260662	0.33206229564777656	0.6771027500350413
4	PDControl	F	Frontal Cortex	FEZF2_HTR2C	fezf2_htr2c	ENSG00000101150	TPD52L2	-0.16823972641931118	0.3321135037713575	0.6771474765038453
4	PDControl	F	Frontal Cortex	FEZF2_HTR2C	fezf2_htr2c	ENSG00000092969	TGFB2	0.16360762613626356	0.3324563797688873	0.6774221859261588
4	PDControl	F	Frontal Cortex	FEZF2_HTR2C	fezf2_htr2c	ENSG00000213639	PPP1CB	0.11237591783709888	0.3325443960257437	0.6775023674034888
4	PDControl	F	Frontal Cortex	FEZF2_HTR2C	fezf2_htr2c	ENSG00000180998	GPR137C	0.12009326009454035	0.33262884221280054	0.6775454836740464
4	PDControl	F	Frontal Cortex	FEZF2_HTR2C	fezf2_htr2c	ENSG00000144834	TAGLN3	-0.19402735668922233	0.3327024330271948	0.6776257985211183
4	PDControl	F	Frontal Cortex	FEZF2_HTR2C	fezf2_htr2c	ENSG00000160216	AGPAT3	-0.10135287489720746	0.3329616234817143	0.6777475661968843
4	PDControl	F	Frontal Cortex	FEZF2_HTR2C	fezf2_htr2c	ENSG00000197930	ERO1A	-0.14466077321940585	0.3330315092718822	0.6778008153138361
4	PDControl	F	Frontal Cortex	FEZF2_HTR2C	fezf2_htr2c	ENSG00000150867	PIP4K2A	0.27716357183792084	0.3330363675809648	0.6778008153138361
4	PDControl	F	Frontal Cortex	FEZF2_HTR2C	fezf2_htr2c	ENSG00000157214	STEAP2	0.15355043566393878	0.3331123504484542	0.6778747890231134
4	PDControl	F	Frontal Cortex	FEZF2_HTR2C	fezf2_htr2c	ENSG00000166862	CACNG2	-0.11908719813945634	0.3331648201740204	0.6779286494302936
4	PDControl	F	Frontal Cortex	FEZF2_HTR2C	fezf2_htr2c	ENSG00000165475	CRYL1	-0.14291997594965444	0.33338648648995706	0.6780717114404035
4	PDControl	F	Frontal Cortex	FEZF2_HTR2C	fezf2_htr2c	ENSG00000143799	PARP1	-0.1496732112776229	0.33347718849744934	0.6781635778781798
4	PDControl	F	Frontal Cortex	FEZF2_HTR2C	fezf2_htr2c	ENSG00000198648	STK39	0.12216304730354555	0.33409561374404617	0.6786349366669281
4	PDControl	F	Frontal Cortex	FEZF2_HTR2C	fezf2_htr2c	ENSG00000136943	CTSV	0.17509716977141476	0.33428268175023235	0.6787970313985844
4	PDControl	F	Frontal Cortex	FEZF2_HTR2C	fezf2_htr2c	ENSG00000197140	ADAM32	-0.3416279198589889	0.3344992931857419	0.6789680905038216
4	PDControl	F	Frontal Cortex	FEZF2_HTR2C	fezf2_htr2c	ENSG00000148090	AUH	-0.1073155486403552	0.3345645570922279	0.6790298210319919
4	PDControl	F	Frontal Cortex	FEZF2_HTR2C	fezf2_htr2c	ENSG00000128918	ALDH1A2	-0.26031410511169817	0.334940544340652	0.6793459839340524
4	PDControl	F	Frontal Cortex	FEZF2_HTR2C	fezf2_htr2c	ENSG00000124831	LRRFIP1	0.08211420610340792	0.33507836730226637	0.6794215403416425
4	PDControl	F	Frontal Cortex	FEZF2_HTR2C	fezf2_htr2c	ENSG00000138777	PPA2	-0.1123945835615352	0.33524823137806326	0.6795868673087088
4	PDControl	F	Frontal Cortex	FEZF2_HTR2C	fezf2_htr2c	ENSG00000121774	KHDRBS1	0.11154924321945092	0.33568495779001384	0.6800192738456058
4	PDControl	F	Frontal Cortex	FEZF2_HTR2C	fezf2_htr2c	ENSG00000184949	FAM227A	0.18221876308522322	0.3358797985582782	0.6801545025875878
4	PDControl	F	Frontal Cortex	FEZF2_HTR2C	fezf2_htr2c	ENSG00000169764	UGP2	-0.12145529010127731	0.3359413019226054	0.6802102251385297
4	PDControl	F	Frontal Cortex	FEZF2_HTR2C	fezf2_htr2c	ENSG00000164199	ADGRV1	0.2868932634401524	0.3359890665789449	0.6802466272931865
4	PDControl	F	Frontal Cortex	FEZF2_HTR2C	fezf2_htr2c	ENSG00000108684	ASIC2	0.13340064723347034	0.3362151495451564	0.6803882602621294
4	PDControl	F	Frontal Cortex	FEZF2_HTR2C	fezf2_htr2c	ENSG00000127804	METTL16	0.11838709904046762	0.3363255514436655	0.6804886074881649
4	PDControl	F	Frontal Cortex	FEZF2_HTR2C	fezf2_htr2c	ENSG00000141084	RANBP10	-0.14812177053755882	0.3365492823047581	0.6806847091828593
4	PDControl	F	Frontal Cortex	FEZF2_HTR2C	fezf2_htr2c	ENSG00000130540	SULT4A1	-0.142457643019001	0.33667694241796575	0.6807641545875807
4	PDControl	F	Frontal Cortex	FEZF2_HTR2C	fezf2_htr2c	ENSG00000110675	ELMOD1	-0.09626620560147803	0.33670440042228567	0.6807799164424313
4	PDControl	F	Frontal Cortex	FEZF2_HTR2C	fezf2_htr2c	ENSG00000110925	CSRNP2	-0.1522003120666735	0.33679954257639855	0.6808701561994022
4	PDControl	F	Frontal Cortex	FEZF2_HTR2C	fezf2_htr2c	ENSG00000198039	ZNF273	0.15308730432452222	0.33710643371126336	0.6811244437068127
4	PDControl	F	Frontal Cortex	FEZF2_HTR2C	fezf2_htr2c	ENSG00000109586	GALNT7	0.1740131342942286	0.3371303935546329	0.6811521472365148
4	PDControl	F	Frontal Cortex	FEZF2_HTR2C	fezf2_htr2c	ENSG00000235531	MSC-AS1	-0.3384379474760042	0.33729550846691203	0.6812837980797329
4	PDControl	F	Frontal Cortex	FEZF2_HTR2C	fezf2_htr2c	ENSG00000125703	ATG4C	0.12860052539852962	0.3373993589572367	0.6813643722719704
4	PDControl	F	Frontal Cortex	FEZF2_HTR2C	fezf2_htr2c	ENSG00000166900	STX3	0.185532059945837	0.3374077436387729	0.6813664013357561
4	PDControl	F	Frontal Cortex	FEZF2_HTR2C	fezf2_htr2c	ENSG00000100997	ABHD12	0.11133357692387502	0.3374901993875544	0.6814317389545621
4	PDControl	F	Frontal Cortex	FEZF2_HTR2C	fezf2_htr2c	ENSG00000111344	RASAL1	0.22795746236741188	0.33750160363614345	0.6814317389545621
4	PDControl	F	Frontal Cortex	FEZF2_HTR2C	fezf2_htr2c	ENSG00000179532	DNHD1	-0.2824675952767963	0.3375932202911923	0.6814975190121477
4	PDControl	F	Frontal Cortex	FEZF2_HTR2C	fezf2_htr2c	ENSG00000070366	SMG6	-0.08733971030184673	0.3381581339512866	0.6819822293671108
4	PDControl	F	Frontal Cortex	FEZF2_HTR2C	fezf2_htr2c	ENSG00000111142	METAP2	-0.12471874944194905	0.3382242766549429	0.682050616820621
4	PDControl	F	Frontal Cortex	FEZF2_HTR2C	fezf2_htr2c	ENSG00000113441	LNPEP	-0.1380426551112146	0.3382793767340647	0.6820662498917722
4	PDControl	F	Frontal Cortex	FEZF2_HTR2C	fezf2_htr2c	ENSG00000121297	TSHZ3	0.10233621395846715	0.3387382619360736	0.6824693389734096
4	PDControl	F	Frontal Cortex	FEZF2_HTR2C	fezf2_htr2c	ENSG00000144959	NCEH1	0.12556349512700482	0.33945590816948135	0.683012639207688
4	PDControl	F	Frontal Cortex	FEZF2_HTR2C	fezf2_htr2c	ENSG00000144057	ST6GAL2	0.11987600233150353	0.339465876091115	0.6830209453004658
4	PDControl	F	Frontal Cortex	FEZF2_HTR2C	fezf2_htr2c	ENSG00000230910	ENSG00000230910	-0.16097329891649004	0.3397119509926655	0.6831704982748943
4	PDControl	F	Frontal Cortex	FEZF2_HTR2C	fezf2_htr2c	ENSG00000227486	ENSG00000227486	0.20371940982553038	0.3399242750577409	0.6833530347047058
4	PDControl	F	Frontal Cortex	FEZF2_HTR2C	fezf2_htr2c	ENSG00000124813	RUNX2	-0.2249814145170541	0.3400161506820204	0.6834201995941868
4	PDControl	F	Frontal Cortex	FEZF2_HTR2C	fezf2_htr2c	ENSG00000102003	SYP	0.13198347213884265	0.3400329122886486	0.6834239610958724
4	PDControl	F	Frontal Cortex	FEZF2_HTR2C	fezf2_htr2c	ENSG00000112531	QKI	0.3291311036668354	0.340059063367923	0.6834386068348255
4	PDControl	F	Frontal Cortex	FEZF2_HTR2C	fezf2_htr2c	ENSG00000158445	KCNB1	0.11741048642293261	0.340202881424738	0.6835324597220697
4	PDControl	F	Frontal Cortex	FEZF2_HTR2C	fezf2_htr2c	ENSG00000163468	CCT3	-0.20954598794275192	0.34054593034979164	0.6837999423984809
4	PDControl	F	Frontal Cortex	FEZF2_HTR2C	fezf2_htr2c	ENSG00000170759	KIF5B	0.1430038326293488	0.3408559678039421	0.6840288090557359
4	PDControl	F	Frontal Cortex	FEZF2_HTR2C	fezf2_htr2c	ENSG00000197818	SLC9A8	-0.1790460930486537	0.3408777267731252	0.6840481134409768
4	PDControl	F	Frontal Cortex	FEZF2_HTR2C	fezf2_htr2c	ENSG00000157181	ODR4	0.14197693172630732	0.34178912671110606	0.6848318041158943
4	PDControl	F	Frontal Cortex	FEZF2_HTR2C	fezf2_htr2c	ENSG00000075151	EIF4G3	0.06982000432997815	0.3420060229243733	0.6850176425190339
4	PDControl	F	Frontal Cortex	FEZF2_HTR2C	fezf2_htr2c	ENSG00000121964	GTDC1	0.12401669041899233	0.3421074681590187	0.6850776488371136
4	PDControl	F	Frontal Cortex	FEZF2_HTR2C	fezf2_htr2c	ENSG00000215769	ARHGAP27P1-BPTFP1-KPNA2P3	-0.13640164449526626	0.34217810906039225	0.685135396656304
4	PDControl	F	Frontal Cortex	FEZF2_HTR2C	fezf2_htr2c	ENSG00000126464	PRR12	0.14558794463774039	0.3422054788343696	0.6851604806527626
4	PDControl	F	Frontal Cortex	FEZF2_HTR2C	fezf2_htr2c	ENSG00000123268	ATF1	0.11380730623238655	0.34226356176627615	0.6852371471848681
4	PDControl	F	Frontal Cortex	FEZF2_HTR2C	fezf2_htr2c	ENSG00000185973	TMLHE	-0.1922679196535455	0.34227677776543863	0.6852527381958319
4	PDControl	F	Frontal Cortex	FEZF2_HTR2C	fezf2_htr2c	ENSG00000148337	CIZ1	-0.12469415945859286	0.34229962662777014	0.6852655781234026
4	PDControl	F	Frontal Cortex	FEZF2_HTR2C	fezf2_htr2c	ENSG00000143376	SNX27	-0.11549689918908435	0.34240222329748304	0.6853661389621118
4	PDControl	F	Frontal Cortex	FEZF2_HTR2C	fezf2_htr2c	ENSG00000278053	DDX52	0.14518780248642837	0.3427967719795886	0.6857445666595293
4	PDControl	F	Frontal Cortex	FEZF2_HTR2C	fezf2_htr2c	ENSG00000083544	TDRD3	-0.1094037071049705	0.34324047239128397	0.6860632451864521
4	PDControl	F	Frontal Cortex	FEZF2_HTR2C	fezf2_htr2c	ENSG00000158089	GALNT14	-0.16613312925555235	0.34340066859492135	0.6862107294177641
4	PDControl	F	Frontal Cortex	FEZF2_HTR2C	fezf2_htr2c	ENSG00000180233	ZNRF2	0.17225632216619324	0.34424486822487244	0.6868258672423998
4	PDControl	F	Frontal Cortex	FEZF2_HTR2C	fezf2_htr2c	ENSG00000165084	C8orf34	0.1386455140742502	0.34445557877071376	0.6869938914542442
4	PDControl	F	Frontal Cortex	FEZF2_HTR2C	fezf2_htr2c	ENSG00000275023	MLLT6	0.15531037742364173	0.3445767567140131	0.6871217757480494
4	PDControl	F	Frontal Cortex	FEZF2_HTR2C	fezf2_htr2c	ENSG00000176148	TCP11L1	0.12083358932295774	0.34495231723284125	0.6873925748908886
4	PDControl	F	Frontal Cortex	FEZF2_HTR2C	fezf2_htr2c	ENSG00000188026	RILPL1	-0.16106616653771777	0.3449798618207459	0.6874119253957419
4	PDControl	F	Frontal Cortex	FEZF2_HTR2C	fezf2_htr2c	ENSG00000036257	CUL3	-0.09601230141122308	0.34551855484392413	0.687945333881785
4	PDControl	F	Frontal Cortex	FEZF2_HTR2C	fezf2_htr2c	ENSG00000114423	CBLB	0.15118282887732537	0.34552536821585256	0.6879485462660033
4	PDControl	F	Frontal Cortex	FEZF2_HTR2C	fezf2_htr2c	ENSG00000108557	RAI1	-0.12367137615714885	0.3455594004985849	0.6879723594358105
4	PDControl	F	Frontal Cortex	FEZF2_HTR2C	fezf2_htr2c	ENSG00000156026	MCU	0.08296875932504211	0.3457219633477999	0.6881371635433396
4	PDControl	F	Frontal Cortex	FEZF2_HTR2C	fezf2_htr2c	ENSG00000185052	SLC24A3	0.17373176458097994	0.3457807624097936	0.6881800184882414
4	PDControl	F	Frontal Cortex	FEZF2_HTR2C	fezf2_htr2c	ENSG00000163683	SMIM14	0.12122266736253984	0.34605483361772904	0.6883956882022182
4	PDControl	F	Frontal Cortex	FEZF2_HTR2C	fezf2_htr2c	ENSG00000134371	CDC73	0.09983980704247575	0.34614452928058026	0.6884474755348765
4	PDControl	F	Frontal Cortex	FEZF2_HTR2C	fezf2_htr2c	ENSG00000251365	LINC02236	-0.15300964971775777	0.3464282396076487	0.6886917219422237
4	PDControl	F	Frontal Cortex	FEZF2_HTR2C	fezf2_htr2c	ENSG00000075391	RASAL2	0.08150242056853507	0.34654658781839476	0.6887984588926532
4	PDControl	F	Frontal Cortex	FEZF2_HTR2C	fezf2_htr2c	ENSG00000103404	USP31	0.11374202467189232	0.3467902615843119	0.6889952525242393
4	PDControl	F	Frontal Cortex	FEZF2_HTR2C	fezf2_htr2c	ENSG00000150636	CCDC102B	0.16790530986540197	0.34681797245421186	0.689016481457621
4	PDControl	F	Frontal Cortex	FEZF2_HTR2C	fezf2_htr2c	ENSG00000104435	STMN2	-0.14018958608891197	0.34707979661623767	0.6892597895433743
4	PDControl	F	Frontal Cortex	FEZF2_HTR2C	fezf2_htr2c	ENSG00000173064	HECTD4	0.0786042727824352	0.3474955424922015	0.689684878149506
4	PDControl	F	Frontal Cortex	FEZF2_HTR2C	fezf2_htr2c	ENSG00000120029	ARMH3	0.09174664702517177	0.34787232581663075	0.6899848993912949
4	PDControl	F	Frontal Cortex	FEZF2_HTR2C	fezf2_htr2c	ENSG00000183036	PCP4	-0.14029650504444025	0.3480841085968457	0.6901112656812372
4	PDControl	F	Frontal Cortex	FEZF2_HTR2C	fezf2_htr2c	ENSG00000023228	NDUFS1	0.10133679538926899	0.3485497350741159	0.6904915130685173
4	PDControl	F	Frontal Cortex	FEZF2_HTR2C	fezf2_htr2c	ENSG00000274020	LINC01138	0.10523293638332198	0.3486800834570125	0.6905792723286448
4	PDControl	F	Frontal Cortex	FEZF2_HTR2C	fezf2_htr2c	ENSG00000251095	ENSG00000251095	0.21068234731459423	0.3488094547578524	0.6907090046409293
4	PDControl	F	Frontal Cortex	FEZF2_HTR2C	fezf2_htr2c	ENSG00000070882	OSBPL3	0.1655088864422707	0.34889110503589627	0.6908234674235684
4	PDControl	F	Frontal Cortex	FEZF2_HTR2C	fezf2_htr2c	ENSG00000131023	LATS1	-0.09352829668836016	0.3489753655290804	0.6909139013989193
4	PDControl	F	Frontal Cortex	FEZF2_HTR2C	fezf2_htr2c	ENSG00000128951	DUT	-0.1716323880248245	0.3490689078539446	0.6909723588029277
4	PDControl	F	Frontal Cortex	FEZF2_HTR2C	fezf2_htr2c	ENSG00000073060	SCARB1	-0.0985910384465365	0.3493469257953744	0.6912011459287823
4	PDControl	F	Frontal Cortex	FEZF2_HTR2C	fezf2_htr2c	ENSG00000115041	KCNIP3	-0.17387395464464728	0.34947801881167084	0.691278368471859
4	PDControl	F	Frontal Cortex	FEZF2_HTR2C	fezf2_htr2c	ENSG00000102780	DGKH	-0.16233659787530907	0.34952905278301705	0.6913218644308513
4	PDControl	F	Frontal Cortex	FEZF2_HTR2C	fezf2_htr2c	ENSG00000058063	ATP11B	0.1030936838244303	0.3505079633766338	0.6920791240838647
4	PDControl	F	Frontal Cortex	FEZF2_HTR2C	fezf2_htr2c	ENSG00000132792	CTNNBL1	0.13887397421141312	0.3506152089973412	0.6921814613102727
4	PDControl	F	Frontal Cortex	FEZF2_HTR2C	fezf2_htr2c	ENSG00000066651	TRMT11	0.1298353950659834	0.3513261847976744	0.6926748912663603
4	PDControl	F	Frontal Cortex	FEZF2_HTR2C	fezf2_htr2c	ENSG00000134121	CHL1	0.1134315936341519	0.35149291681064443	0.692813039702322
4	PDControl	F	Frontal Cortex	FEZF2_HTR2C	fezf2_htr2c	ENSG00000133059	DSTYK	-0.1367151911118345	0.35166548302236456	0.6929111873432822
4	PDControl	F	Frontal Cortex	FEZF2_HTR2C	fezf2_htr2c	ENSG00000112305	SMAP1	0.09000852520327385	0.352079625003472	0.693299449235144
4	PDControl	F	Frontal Cortex	FEZF2_HTR2C	fezf2_htr2c	ENSG00000099219	ERMP1	-0.1428635595751615	0.35255871083812307	0.6937141822064417
4	PDControl	F	Frontal Cortex	FEZF2_HTR2C	fezf2_htr2c	ENSG00000131389	SLC6A6	0.13381454350083555	0.35260050582886715	0.6937378509191611
4	PDControl	F	Frontal Cortex	FEZF2_HTR2C	fezf2_htr2c	ENSG00000135299	ANKRD6	0.14019215226872106	0.3532322399920024	0.6941813884194437
4	PDControl	F	Frontal Cortex	FEZF2_HTR2C	fezf2_htr2c	ENSG00000182973	CNOT10	-0.09769261190116296	0.35405425826950165	0.6949388974222785
4	PDControl	F	Frontal Cortex	FEZF2_HTR2C	fezf2_htr2c	ENSG00000121940	CLCC1	-0.14362314026872447	0.3542180017971368	0.6951075932422651
4	PDControl	F	Frontal Cortex	FEZF2_HTR2C	fezf2_htr2c	ENSG00000002587	HS3ST1	0.16485723849612022	0.3545089976156983	0.6953436392184468
4	PDControl	F	Frontal Cortex	FEZF2_HTR2C	fezf2_htr2c	ENSG00000215193	PEX26	0.13415205033732924	0.3545141379087102	0.6953438734427577
4	PDControl	F	Frontal Cortex	FEZF2_HTR2C	fezf2_htr2c	ENSG00000206562	METTL6	-0.10496925534347401	0.3546524016192407	0.6954427002491941
4	PDControl	F	Frontal Cortex	FEZF2_HTR2C	fezf2_htr2c	ENSG00000099331	MYO9B	0.1237746194881213	0.355037973011588	0.6957486483984442
4	PDControl	F	Frontal Cortex	FEZF2_HTR2C	fezf2_htr2c	ENSG00000134982	APC	0.08684902763868507	0.35511794352685744	0.6958186411715656
4	PDControl	F	Frontal Cortex	FEZF2_HTR2C	fezf2_htr2c	ENSG00000196498	NCOR2	-0.13158909573183664	0.3551861072689487	0.6958488281838485
4	PDControl	F	Frontal Cortex	FEZF2_HTR2C	fezf2_htr2c	ENSG00000288700	CEP63	-0.1550916351252507	0.3552148217119535	0.6958677890536746
4	PDControl	F	Frontal Cortex	FEZF2_HTR2C	fezf2_htr2c	ENSG00000168066	SF1	-0.12150996434860417	0.35584373672810676	0.6963639025751934
4	PDControl	F	Frontal Cortex	FEZF2_HTR2C	fezf2_htr2c	ENSG00000170949	ZNF160	0.16193129171653542	0.35623453706740604	0.6966354420902209
4	PDControl	F	Frontal Cortex	FEZF2_HTR2C	fezf2_htr2c	ENSG00000106049	HIBADH	0.12822326726904	0.3565826010496167	0.6968497486211671
4	PDControl	F	Frontal Cortex	FEZF2_HTR2C	fezf2_htr2c	ENSG00000186814	ZSCAN30	0.15330737091283186	0.3566022024764972	0.6968585544144003
4	PDControl	F	Frontal Cortex	FEZF2_HTR2C	fezf2_htr2c	ENSG00000167037	SGSM1	0.112404392610566	0.35663702565908184	0.696880613520033
4	PDControl	F	Frontal Cortex	FEZF2_HTR2C	fezf2_htr2c	ENSG00000115525	ST3GAL5	-0.11817460831193394	0.35669611433246806	0.6969223775083299
4	PDControl	F	Frontal Cortex	FEZF2_HTR2C	fezf2_htr2c	ENSG00000289516	ENSG00000289516	0.15362628652441046	0.3569859903195859	0.6971216217424753
4	PDControl	F	Frontal Cortex	FEZF2_HTR2C	fezf2_htr2c	ENSG00000142408	CACNG8	-0.15027778122763014	0.35722586458937833	0.6972655835089167
4	PDControl	F	Frontal Cortex	FEZF2_HTR2C	fezf2_htr2c	ENSG00000261386	ENSG00000261386	0.16835815994506298	0.35735611545201484	0.6973723999465563
4	PDControl	F	Frontal Cortex	FEZF2_HTR2C	fezf2_htr2c	ENSG00000118507	AKAP7	-0.09590814408286885	0.3576493469302232	0.6976066421837395
4	PDControl	F	Frontal Cortex	FEZF2_HTR2C	fezf2_htr2c	ENSG00000154978	VOPP1	0.11801881854419083	0.35790324101377025	0.6978320795077652
4	PDControl	F	Frontal Cortex	FEZF2_HTR2C	fezf2_htr2c	ENSG00000170832	USP32	-0.0776685646826012	0.3579295041698606	0.6978435210869093
4	PDControl	F	Frontal Cortex	FEZF2_HTR2C	fezf2_htr2c	ENSG00000253320	ENSG00000253320	-0.16961681212617918	0.35799756570630636	0.697896452378897
4	PDControl	F	Frontal Cortex	FEZF2_HTR2C	fezf2_htr2c	ENSG00000151572	ANO4	-0.11738964344930913	0.35865081668951715	0.698437484496904
4	PDControl	F	Frontal Cortex	FEZF2_HTR2C	fezf2_htr2c	ENSG00000165264	NDUFB6	-0.13824217446059173	0.3593634187653527	0.698948047264827
4	PDControl	F	Frontal Cortex	FEZF2_HTR2C	fezf2_htr2c	ENSG00000171004	HS6ST2	-0.22579716637165959	0.35957722181936524	0.6990733451365068
4	PDControl	F	Frontal Cortex	FEZF2_HTR2C	fezf2_htr2c	ENSG00000113194	FAF2	-0.11115980522879898	0.35958973231609925	0.6990733451365068
4	PDControl	F	Frontal Cortex	FEZF2_HTR2C	fezf2_htr2c	ENSG00000260230	FRRS1L	0.09732739490811326	0.3597769544589515	0.6992097994877551
4	PDControl	F	Frontal Cortex	FEZF2_HTR2C	fezf2_htr2c	ENSG00000151247	EIF4E	-0.12596468794156568	0.3600075996458155	0.6994180111838256
4	PDControl	F	Frontal Cortex	FEZF2_HTR2C	fezf2_htr2c	ENSG00000095564	BTAF1	-0.1073524854407868	0.36009456447043053	0.699491140763052
4	PDControl	F	Frontal Cortex	FEZF2_HTR2C	fezf2_htr2c	ENSG00000232973	CYP1B1-AS1	0.1463470289672717	0.3602008618978446	0.6995280910465135
4	PDControl	F	Frontal Cortex	FEZF2_HTR2C	fezf2_htr2c	ENSG00000141562	NARF	-0.16969628813240867	0.36022220323781795	0.699539455913834
4	PDControl	F	Frontal Cortex	FEZF2_HTR2C	fezf2_htr2c	ENSG00000231863	ENSG00000231863	-0.15610713417876987	0.36026889282529195	0.6995572067780081
4	PDControl	F	Frontal Cortex	FEZF2_HTR2C	fezf2_htr2c	ENSG00000198690	FAN1	0.12017451797302758	0.360304842168361	0.6995975849185755
4	PDControl	F	Frontal Cortex	FEZF2_HTR2C	fezf2_htr2c	ENSG00000183666	ENSG00000183666	0.14880142435009613	0.3606514918113072	0.6997998473685908
4	PDControl	F	Frontal Cortex	FEZF2_HTR2C	fezf2_htr2c	ENSG00000048471	SNX29	0.08479798617094136	0.3607759648559453	0.6998588905898238
4	PDControl	F	Frontal Cortex	FEZF2_HTR2C	fezf2_htr2c	ENSG00000119227	PIGZ	0.17201932202234893	0.36126021186818336	0.7000686672226044
4	PDControl	F	Frontal Cortex	FEZF2_HTR2C	fezf2_htr2c	ENSG00000083896	YTHDC1	0.10416454399654995	0.3613841637182542	0.7001817625762962
4	PDControl	F	Frontal Cortex	FEZF2_HTR2C	fezf2_htr2c	ENSG00000128923	MINDY2	-0.10267074237372675	0.36141799231794147	0.700190262396203
4	PDControl	F	Frontal Cortex	FEZF2_HTR2C	fezf2_htr2c	ENSG00000048740	CELF2	0.11310573733819673	0.36142311410960726	0.700193294928294
4	PDControl	F	Frontal Cortex	FEZF2_HTR2C	fezf2_htr2c	ENSG00000077549	CAPZB	0.08144952273626416	0.3615164142777014	0.7002639467154519
4	PDControl	F	Frontal Cortex	FEZF2_HTR2C	fezf2_htr2c	ENSG00000130779	CLIP1	0.07124133245161346	0.36152025973108637	0.7002639467154519
4	PDControl	F	Frontal Cortex	FEZF2_HTR2C	fezf2_htr2c	ENSG00000178425	NT5DC1	-0.18634536584595462	0.3615746607830702	0.7003350380998558
4	PDControl	F	Frontal Cortex	FEZF2_HTR2C	fezf2_htr2c	ENSG00000228566	LOC124902439	0.14624746496887475	0.3618575555982372	0.7005394359959475
4	PDControl	F	Frontal Cortex	FEZF2_HTR2C	fezf2_htr2c	ENSG00000112701	SENP6	0.07550704217120519	0.36207088718236324	0.7006200670857772
4	PDControl	F	Frontal Cortex	FEZF2_HTR2C	fezf2_htr2c	ENSG00000144357	UBR3	-0.07382460806677038	0.3622987312163132	0.7008650989734994
4	PDControl	F	Frontal Cortex	FEZF2_HTR2C	fezf2_htr2c	ENSG00000047621	C12orf4	-0.1403007720403746	0.3633162284813414	0.7015661663620553
4	PDControl	F	Frontal Cortex	FEZF2_HTR2C	fezf2_htr2c	ENSG00000111530	CAND1	0.11753610539567116	0.36349992575677126	0.70172040968645
4	PDControl	F	Frontal Cortex	FEZF2_HTR2C	fezf2_htr2c	ENSG00000166352	IFTAP	-0.12376019225763013	0.3635041188511575	0.70172040968645
4	PDControl	F	Frontal Cortex	FEZF2_HTR2C	fezf2_htr2c	ENSG00000182923	CEP63	-0.14741496072907	0.3636124417225507	0.7017734130671558
4	PDControl	F	Frontal Cortex	FEZF2_HTR2C	fezf2_htr2c	ENSG00000101901	ALG13	-0.11016079303015758	0.36399827074769675	0.702093349790862
4	PDControl	F	Frontal Cortex	FEZF2_HTR2C	fezf2_htr2c	ENSG00000157782	CABP1	-0.14469413902852235	0.3643386588933859	0.7023635053066135
4	PDControl	F	Frontal Cortex	FEZF2_HTR2C	fezf2_htr2c	ENSG00000224897	POT1-AS1	0.15877021776139966	0.3648330400217503	0.7027784028146105
4	PDControl	F	Frontal Cortex	FEZF2_HTR2C	fezf2_htr2c	ENSG00000011347	SYT7	0.09333236223130559	0.3648361387805895	0.7027784028146105
4	PDControl	F	Frontal Cortex	FEZF2_HTR2C	fezf2_htr2c	ENSG00000133121	STARD13	-0.10784913069272051	0.36503473073214976	0.702868854730077
4	PDControl	F	Frontal Cortex	FEZF2_HTR2C	fezf2_htr2c	ENSG00000166435	XRRA1	-0.17992210517760476	0.36506199411909024	0.7028707065050559
4	PDControl	F	Frontal Cortex	FEZF2_HTR2C	fezf2_htr2c	ENSG00000197056	ZMYM1	0.15350403300103466	0.3650884825678934	0.7028867493080388
4	PDControl	F	Frontal Cortex	FEZF2_HTR2C	fezf2_htr2c	ENSG00000250125	LINC02232	0.5264429923837932	0.3653021873454326	0.7030332251416345
4	PDControl	F	Frontal Cortex	FEZF2_HTR2C	fezf2_htr2c	ENSG00000186812	ZNF397	-0.12775662644764996	0.3654089087845822	0.7031152088203462
4	PDControl	F	Frontal Cortex	FEZF2_HTR2C	fezf2_htr2c	ENSG00000075399	VPS9D1	-0.15208037777096095	0.3655182777621351	0.7032040740307921
4	PDControl	F	Frontal Cortex	FEZF2_HTR2C	fezf2_htr2c	ENSG00000115392	FANCL	0.11474151047596948	0.36590175132928926	0.7034429042362804
4	PDControl	F	Frontal Cortex	FEZF2_HTR2C	fezf2_htr2c	ENSG00000174145	NWD2	0.21404042725418737	0.3663587750728142	0.7037243732544326
4	PDControl	F	Frontal Cortex	FEZF2_HTR2C	fezf2_htr2c	ENSG00000264522	OTUD7B	0.14587905032422555	0.3668132951586337	0.7039948516913415
4	PDControl	F	Frontal Cortex	FEZF2_HTR2C	fezf2_htr2c	ENSG00000120656	TAF12	-0.14956869981088516	0.366951746193638	0.7041175319015722
4	PDControl	F	Frontal Cortex	FEZF2_HTR2C	fezf2_htr2c	ENSG00000172020	GAP43	0.11204020261345438	0.3670558200717877	0.7041840146838418
4	PDControl	F	Frontal Cortex	FEZF2_HTR2C	fezf2_htr2c	ENSG00000183066	WBP2NL	-0.17887394221465325	0.3670912205287581	0.7041851468472605
4	PDControl	F	Frontal Cortex	FEZF2_HTR2C	fezf2_htr2c	ENSG00000213923	CSNK1E	0.16020884333979168	0.36710292257894495	0.7041880867545657
4	PDControl	F	Frontal Cortex	FEZF2_HTR2C	fezf2_htr2c	ENSG00000064933	PMS1	-0.0991921622191354	0.3676094355400087	0.7046101162704889
4	PDControl	F	Frontal Cortex	FEZF2_HTR2C	fezf2_htr2c	ENSG00000106609	TMEM248	-0.148051046996323	0.3677140766714745	0.7046518964445323
4	PDControl	F	Frontal Cortex	FEZF2_HTR2C	fezf2_htr2c	ENSG00000197050	ZNF420	0.1449922504511818	0.3678099622769545	0.7047536675159325
4	PDControl	F	Frontal Cortex	FEZF2_HTR2C	fezf2_htr2c	ENSG00000241743	ENSG00000241743	0.1967372363586799	0.36796625494389235	0.704829885290097
4	PDControl	F	Frontal Cortex	FEZF2_HTR2C	fezf2_htr2c	ENSG00000243147	MRPL33	-0.11926514068720007	0.3682870161540227	0.7050831682258587
4	PDControl	F	Frontal Cortex	FEZF2_HTR2C	fezf2_htr2c	ENSG00000138071	ACTR2	-0.11761041881561063	0.3688922259226799	0.7055047582860227
4	PDControl	F	Frontal Cortex	FEZF2_HTR2C	fezf2_htr2c	ENSG00000283183	LOC105374338	0.11002761481998569	0.36895633614545964	0.7055591644762571
4	PDControl	F	Frontal Cortex	FEZF2_HTR2C	fezf2_htr2c	ENSG00000172159	FRMD3	-0.18645226601798193	0.36930104599321634	0.7058414016964537
4	PDControl	F	Frontal Cortex	FEZF2_HTR2C	fezf2_htr2c	ENSG00000083168	KAT6A	-0.09430469037438804	0.36960517438078166	0.7060078098187993
4	PDControl	F	Frontal Cortex	FEZF2_HTR2C	fezf2_htr2c	ENSG00000113282	CLINT1	-0.12438849378425587	0.3696581606121142	0.7060124988046436
4	PDControl	F	Frontal Cortex	FEZF2_HTR2C	fezf2_htr2c	ENSG00000160285	LSS	-0.11874588438714362	0.3696655416468946	0.7060124988046436
4	PDControl	F	Frontal Cortex	FEZF2_HTR2C	fezf2_htr2c	ENSG00000116786	PLEKHM2	0.11720004183685528	0.369749528457921	0.7061302040321537
4	PDControl	F	Frontal Cortex	FEZF2_HTR2C	fezf2_htr2c	ENSG00000205209	SCGB2B2	0.13555527271751355	0.3698571261670155	0.7061630647463553
4	PDControl	F	Frontal Cortex	FEZF2_HTR2C	fezf2_htr2c	ENSG00000118518	RNF146	-0.1345555154374507	0.36987647010071745	0.7061659992230113
4	PDControl	F	Frontal Cortex	FEZF2_HTR2C	fezf2_htr2c	ENSG00000063854	HAGH	0.11498396049231907	0.3698994762687363	0.7061925878398333
4	PDControl	F	Frontal Cortex	FEZF2_HTR2C	fezf2_htr2c	ENSG00000130294	KIF1A	0.10385385785806367	0.3700388696212592	0.7062883220772761
4	PDControl	F	Frontal Cortex	FEZF2_HTR2C	fezf2_htr2c	ENSG00000255319	ENPP7P8	0.14381351649438567	0.37044937789906973	0.7066267220196066
4	PDControl	F	Frontal Cortex	FEZF2_HTR2C	fezf2_htr2c	ENSG00000182050	MGAT4C	0.12548486104140544	0.3705676631451118	0.7067229567841979
4	PDControl	F	Frontal Cortex	FEZF2_HTR2C	fezf2_htr2c	ENSG00000120616	EPC1	0.09038331762365992	0.3714662580073246	0.7074470892469829
4	PDControl	F	Frontal Cortex	FEZF2_HTR2C	fezf2_htr2c	ENSG00000132694	ARHGEF11	-0.10196111816115483	0.37221924580185617	0.7080056512731613
4	PDControl	F	Frontal Cortex	FEZF2_HTR2C	fezf2_htr2c	ENSG00000167632	TRAPPC9	-0.10476818678433375	0.37225118658616263	0.7080366934174099
4	PDControl	F	Frontal Cortex	FEZF2_HTR2C	fezf2_htr2c	ENSG00000150593	PDCD4	0.12090301317783148	0.3724577334414638	0.7082063820466269
4	PDControl	F	Frontal Cortex	FEZF2_HTR2C	fezf2_htr2c	ENSG00000196776	CD47	-0.1030834987862379	0.3728109603735803	0.7085229557384601
4	PDControl	F	Frontal Cortex	FEZF2_HTR2C	fezf2_htr2c	ENSG00000118816	CCNI	-0.13960405438765022	0.373530276872736	0.7090580662345869
4	PDControl	F	Frontal Cortex	FEZF2_HTR2C	fezf2_htr2c	ENSG00000162545	CAMK2N1	-0.16623833595944593	0.37362805761571505	0.709108569339282
4	PDControl	F	Frontal Cortex	FEZF2_HTR2C	fezf2_htr2c	ENSG00000156502	SUPV3L1	-0.16281909398904126	0.37364831141729193	0.7091363268171337
4	PDControl	F	Frontal Cortex	FEZF2_HTR2C	fezf2_htr2c	ENSG00000162368	CMPK1	-0.13555337802514256	0.37412296616917196	0.709450945719456
4	PDControl	F	Frontal Cortex	FEZF2_HTR2C	fezf2_htr2c	ENSG00000167291	TBC1D16	0.16603234794203736	0.37413337940122726	0.7094541378951531
4	PDControl	F	Frontal Cortex	FEZF2_HTR2C	fezf2_htr2c	ENSG00000287292	ENSG00000287292	-0.15918442964748358	0.37451474639373483	0.7097329401772896
4	PDControl	F	Frontal Cortex	FEZF2_HTR2C	fezf2_htr2c	ENSG00000175061	SNHG29	-0.17819563771584956	0.3746425830540553	0.7098355800408683
4	PDControl	F	Frontal Cortex	FEZF2_HTR2C	fezf2_htr2c	ENSG00000173227	SYT12	-0.192443125700116	0.37465279277149444	0.7098355800408683
4	PDControl	F	Frontal Cortex	FEZF2_HTR2C	fezf2_htr2c	ENSG00000154928	EPHB1	0.17600629892309883	0.3747435928435504	0.7099032773129651
4	PDControl	F	Frontal Cortex	FEZF2_HTR2C	fezf2_htr2c	ENSG00000161010	MRNIP	-0.1171562312017782	0.37482814881014637	0.7099501865859511
4	PDControl	F	Frontal Cortex	FEZF2_HTR2C	fezf2_htr2c	ENSG00000105810	CDK6	-0.23285810453173372	0.3753072399607592	0.7102351315657153
4	PDControl	F	Frontal Cortex	FEZF2_HTR2C	fezf2_htr2c	ENSG00000076108	BAZ2A	-0.12992117560460859	0.37539533252404744	0.7102976993677735
4	PDControl	F	Frontal Cortex	FEZF2_HTR2C	fezf2_htr2c	ENSG00000117682	DHDDS	-0.16618519453353908	0.37560168106809433	0.7104194127595539
4	PDControl	F	Frontal Cortex	FEZF2_HTR2C	fezf2_htr2c	ENSG00000106683	LIMK1	-0.15624827638749572	0.3756113967960387	0.7104280866682846
4	PDControl	F	Frontal Cortex	FEZF2_HTR2C	fezf2_htr2c	ENSG00000057468	MSH4	0.2213079116260115	0.37628828327982755	0.7109964829491858
4	PDControl	F	Frontal Cortex	FEZF2_HTR2C	fezf2_htr2c	ENSG00000112902	SEMA5A	-0.33020451171804055	0.37651282277514975	0.7111181447582287
4	PDControl	F	Frontal Cortex	FEZF2_HTR2C	fezf2_htr2c	ENSG00000227598	ENSG00000227598	-0.1408890274228023	0.37690156805464103	0.7113613119944749
4	PDControl	F	Frontal Cortex	FEZF2_HTR2C	fezf2_htr2c	ENSG00000110514	MADD	-0.1285478940215139	0.3769520693024093	0.7113898976435482
4	PDControl	F	Frontal Cortex	FEZF2_HTR2C	fezf2_htr2c	ENSG00000099968	BCL2L13	0.09340155745122125	0.3770433622560132	0.7114300252582658
4	PDControl	F	Frontal Cortex	FEZF2_HTR2C	fezf2_htr2c	ENSG00000172992	DCAKD	-0.13215372847018259	0.3770613802877031	0.7114362273397022
4	PDControl	F	Frontal Cortex	FEZF2_HTR2C	fezf2_htr2c	ENSG00000255052	ENSG00000255052	-0.1947684938102734	0.3771123607826501	0.7114645660627679
4	PDControl	F	Frontal Cortex	FEZF2_HTR2C	fezf2_htr2c	ENSG00000132485	ZRANB2	0.09743239562159989	0.3771175511055992	0.7114695121260087
4	PDControl	F	Frontal Cortex	FEZF2_HTR2C	fezf2_htr2c	ENSG00000172869	DMXL1	-0.08695136208550469	0.37728212076754053	0.7116060520791162
4	PDControl	F	Frontal Cortex	FEZF2_HTR2C	fezf2_htr2c	ENSG00000237298	TTN-AS1	-0.16437289029750346	0.37804237075266733	0.7121807496742149
4	PDControl	F	Frontal Cortex	FEZF2_HTR2C	fezf2_htr2c	ENSG00000164615	CAMLG	-0.16389877939992648	0.37879980006178193	0.7127000025332081
4	PDControl	F	Frontal Cortex	FEZF2_HTR2C	fezf2_htr2c	ENSG00000166436	TRIM66	-0.1490666162368619	0.37883978892250325	0.7127040927497377
4	PDControl	F	Frontal Cortex	FEZF2_HTR2C	fezf2_htr2c	ENSG00000143420	ENSA	0.10404785140018014	0.3793514699296371	0.7130903466774855
4	PDControl	F	Frontal Cortex	FEZF2_HTR2C	fezf2_htr2c	ENSG00000108559	NUP88	-0.11592649382917752	0.3796944046645898	0.7133369526625709
4	PDControl	F	Frontal Cortex	FEZF2_HTR2C	fezf2_htr2c	ENSG00000198740	ZNF652	-0.09295609020455675	0.3798424395885309	0.7134419253000798
4	PDControl	F	Frontal Cortex	FEZF2_HTR2C	fezf2_htr2c	ENSG00000132405	TBC1D14	0.10605503655167592	0.379846364091188	0.7134419253000798
4	PDControl	F	Frontal Cortex	FEZF2_HTR2C	fezf2_htr2c	ENSG00000197008	ZNF138	0.11083426400710383	0.38006013794920046	0.7135113468963643
4	PDControl	F	Frontal Cortex	FEZF2_HTR2C	fezf2_htr2c	ENSG00000099250	NRP1	0.2377345910498958	0.38007237305793906	0.7135134306822756
4	PDControl	F	Frontal Cortex	FEZF2_HTR2C	fezf2_htr2c	ENSG00000104687	GSR	0.12475741377364802	0.380291032768292	0.7136601977505779
4	PDControl	F	Frontal Cortex	FEZF2_HTR2C	fezf2_htr2c	ENSG00000152954	NRSN1	0.10304346148187715	0.3802983446328525	0.7136613454951224
4	PDControl	F	Frontal Cortex	FEZF2_HTR2C	fezf2_htr2c	ENSG00000180071	ANKRD18A	0.14430769555061396	0.38055086546918193	0.7137701583906403
4	PDControl	F	Frontal Cortex	FEZF2_HTR2C	fezf2_htr2c	ENSG00000133030	MPRIP	-0.08691261531935979	0.38069414669128065	0.7138943118987814
4	PDControl	F	Frontal Cortex	FEZF2_HTR2C	fezf2_htr2c	ENSG00000146966	DENND2A	-0.25289939260198047	0.3809820277429711	0.7140571185321167
4	PDControl	F	Frontal Cortex	FEZF2_HTR2C	fezf2_htr2c	ENSG00000143614	GATAD2B	0.07984640298929158	0.3810931730813476	0.7141082435935462
4	PDControl	F	Frontal Cortex	FEZF2_HTR2C	fezf2_htr2c	ENSG00000149403	GRIK4	0.2621498446911623	0.38118324907567214	0.7142049928615531
4	PDControl	F	Frontal Cortex	FEZF2_HTR2C	fezf2_htr2c	ENSG00000205593	DENND6B	0.13919472525988041	0.38124291021826195	0.7142512159193497
4	PDControl	F	Frontal Cortex	FEZF2_HTR2C	fezf2_htr2c	ENSG00000162687	KCNT2	0.10252605934837788	0.3813185717798424	0.7143091760871264
4	PDControl	F	Frontal Cortex	FEZF2_HTR2C	fezf2_htr2c	ENSG00000103194	USP10	-0.08521839272138365	0.3813437060646796	0.714319264813895
4	PDControl	F	Frontal Cortex	FEZF2_HTR2C	fezf2_htr2c	ENSG00000287694	ENSG00000287694	0.31862456014142815	0.38143888624468314	0.7143550258261966
4	PDControl	F	Frontal Cortex	FEZF2_HTR2C	fezf2_htr2c	ENSG00000062194	GPBP1	0.09664088644615987	0.3818837889267285	0.7147063489913762
4	PDControl	F	Frontal Cortex	FEZF2_HTR2C	fezf2_htr2c	ENSG00000157152	SYN2	0.08968113691378399	0.38210396513825684	0.7148924533784519
4	PDControl	F	Frontal Cortex	FEZF2_HTR2C	fezf2_htr2c	ENSG00000288271	ENSG00000288271	0.14020194311656287	0.3829106361521337	0.7155749047073529
4	PDControl	F	Frontal Cortex	FEZF2_HTR2C	fezf2_htr2c	ENSG00000131100	ATP6V1E1	-0.14977477534651484	0.3834126631625473	0.7159578160549147
4	PDControl	F	Frontal Cortex	FEZF2_HTR2C	fezf2_htr2c	ENSG00000171587	DSCAM	0.08088945623287991	0.38381271133362926	0.7161882050829642
4	PDControl	F	Frontal Cortex	FEZF2_HTR2C	fezf2_htr2c	ENSG00000105983	LMBR1	0.09182332641235913	0.3842447108768905	0.7164266263321237
4	PDControl	F	Frontal Cortex	FEZF2_HTR2C	fezf2_htr2c	ENSG00000138780	GSTCD	0.12577318732895293	0.3842519922111298	0.7164266263321237
4	PDControl	F	Frontal Cortex	FEZF2_HTR2C	fezf2_htr2c	ENSG00000024048	UBR2	0.0921018792437227	0.38452015773892034	0.7165690884334028
4	PDControl	F	Frontal Cortex	FEZF2_HTR2C	fezf2_htr2c	ENSG00000164904	ALDH7A1	-0.1321510132028978	0.3845499737037169	0.7165690884334028
4	PDControl	F	Frontal Cortex	FEZF2_HTR2C	fezf2_htr2c	ENSG00000132912	DCTN4	-0.11592052677609299	0.3846145167069497	0.716636709755591
4	PDControl	F	Frontal Cortex	FEZF2_HTR2C	fezf2_htr2c	ENSG00000111271	ACAD10	0.131987573044146	0.3849987784486907	0.7169282828891422
4	PDControl	F	Frontal Cortex	FEZF2_HTR2C	fezf2_htr2c	ENSG00000112739	PRPF4B	0.14526032103674957	0.3854346578836847	0.7172083237705799
4	PDControl	F	Frontal Cortex	FEZF2_HTR2C	fezf2_htr2c	ENSG00000196821	ILRUN	-0.10824452981732868	0.38548849767915716	0.7172370171626008
4	PDControl	F	Frontal Cortex	FEZF2_HTR2C	fezf2_htr2c	ENSG00000033170	FUT8	0.09225000940967654	0.3856169029060602	0.7173354449491801
4	PDControl	F	Frontal Cortex	FEZF2_HTR2C	fezf2_htr2c	ENSG00000154845	PPP4R1	-0.11193853081193694	0.385636838565264	0.7173448119074651
4	PDControl	F	Frontal Cortex	FEZF2_HTR2C	fezf2_htr2c	ENSG00000254377	MIR124-2HG	-0.10719162461674703	0.38592029528456906	0.7175202950222137
4	PDControl	F	Frontal Cortex	FEZF2_HTR2C	fezf2_htr2c	ENSG00000285572	LOC124903183	0.22204259849658126	0.38595394332228616	0.7175491614782332
4	PDControl	F	Frontal Cortex	FEZF2_HTR2C	fezf2_htr2c	ENSG00000090863	GLG1	0.07136463665802939	0.38606318411532403	0.7176290740623916
4	PDControl	F	Frontal Cortex	FEZF2_HTR2C	fezf2_htr2c	ENSG00000101782	RIOK3	-0.1253049022827204	0.38606947177712436	0.7176290740623916
4	PDControl	F	Frontal Cortex	FEZF2_HTR2C	fezf2_htr2c	ENSG00000170734	POLH	-0.14652633919011304	0.3862362299286708	0.7177338334228252
4	PDControl	F	Frontal Cortex	FEZF2_HTR2C	fezf2_htr2c	ENSG00000062598	ELMO2	0.14398485242424375	0.3862547983124903	0.7177463250132832
4	PDControl	F	Frontal Cortex	FEZF2_HTR2C	fezf2_htr2c	ENSG00000168216	LMBRD1	-0.10741989482934855	0.38673771498730725	0.7181290327082899
4	PDControl	F	Frontal Cortex	FEZF2_HTR2C	fezf2_htr2c	ENSG00000111581	NUP107	-0.1335839350923873	0.387269351799859	0.7184948546206235
4	PDControl	F	Frontal Cortex	FEZF2_HTR2C	fezf2_htr2c	ENSG00000103855	CD276	-0.14129688874228208	0.38773555138785076	0.7187579860455787
4	PDControl	F	Frontal Cortex	FEZF2_HTR2C	fezf2_htr2c	ENSG00000204104	TRAF3IP1	-0.11244262734376598	0.3880289656331197	0.7189712688608704
4	PDControl	F	Frontal Cortex	FEZF2_HTR2C	fezf2_htr2c	ENSG00000089902	RCOR1	-0.11775551475684765	0.38817412613592905	0.7191034970905007
4	PDControl	F	Frontal Cortex	FEZF2_HTR2C	fezf2_htr2c	ENSG00000009413	REV3L	-0.08479101349170914	0.3886506177171053	0.7194130888983082
4	PDControl	F	Frontal Cortex	FEZF2_HTR2C	fezf2_htr2c	ENSG00000011485	PPP5C	0.13739568876078234	0.38875017262091605	0.7194570087993555
4	PDControl	F	Frontal Cortex	FEZF2_HTR2C	fezf2_htr2c	ENSG00000063978	RNF4	-0.11414723043753128	0.3890154040592947	0.7196758992235339
4	PDControl	F	Frontal Cortex	FEZF2_HTR2C	fezf2_htr2c	ENSG00000009694	TENM1	0.12463254454652706	0.3896611643128357	0.7201615391673586
4	PDControl	F	Frontal Cortex	FEZF2_HTR2C	fezf2_htr2c	ENSG00000089091	DZANK1	0.1367200805803641	0.3896856788148674	0.7201717321496539
4	PDControl	F	Frontal Cortex	FEZF2_HTR2C	fezf2_htr2c	ENSG00000103540	CCP110	0.10436543420420286	0.3898412516703569	0.7203042123872379
4	PDControl	F	Frontal Cortex	FEZF2_HTR2C	fezf2_htr2c	ENSG00000185950	IRS2	-0.1347055602316738	0.38988492239753614	0.7203284497191191
4	PDControl	F	Frontal Cortex	FEZF2_HTR2C	fezf2_htr2c	ENSG00000065615	CYB5R4	0.13288308423267647	0.3899380621885994	0.720352449795466
4	PDControl	F	Frontal Cortex	FEZF2_HTR2C	fezf2_htr2c	ENSG00000250251	PKD1P6	-0.18318043080860935	0.39024002440290173	0.7205497848887562
4	PDControl	F	Frontal Cortex	FEZF2_HTR2C	fezf2_htr2c	ENSG00000106266	SNX8	0.1412219823125893	0.39026054510154085	0.7205565889540726
4	PDControl	F	Frontal Cortex	FEZF2_HTR2C	fezf2_htr2c	ENSG00000103148	NPRL3	0.11235628947172849	0.39088073575122106	0.7209865109166012
4	PDControl	F	Frontal Cortex	FEZF2_HTR2C	fezf2_htr2c	ENSG00000146830	GIGYF1	0.15153966634651628	0.3910336230006467	0.7211121655714969
4	PDControl	F	Frontal Cortex	FEZF2_HTR2C	fezf2_htr2c	ENSG00000186094	AGBL4	0.08317093320295932	0.39103671403991835	0.7211130525399427
4	PDControl	F	Frontal Cortex	FEZF2_HTR2C	fezf2_htr2c	ENSG00000100321	SYNGR1	-0.10704035978725823	0.3915144845078552	0.7214897469343275
4	PDControl	F	Frontal Cortex	FEZF2_HTR2C	fezf2_htr2c	ENSG00000165521	EML5	-0.10644154068318024	0.39200293526482366	0.721820072439815
4	PDControl	F	Frontal Cortex	FEZF2_HTR2C	fezf2_htr2c	ENSG00000248455	LINC02217	0.13508907032228734	0.392159607163735	0.7219379070006594
4	PDControl	F	Frontal Cortex	FEZF2_HTR2C	fezf2_htr2c	ENSG00000222017	ENSG00000222017	-0.16769458970904072	0.3922355005128526	0.721947285148492
4	PDControl	F	Frontal Cortex	FEZF2_HTR2C	fezf2_htr2c	ENSG00000102858	MGRN1	0.11173246176350826	0.3928616463671155	0.7223590172229697
4	PDControl	F	Frontal Cortex	FEZF2_HTR2C	fezf2_htr2c	ENSG00000032219	ARID4A	0.13134032992853673	0.3930264072077412	0.7224948815102744
4	PDControl	F	Frontal Cortex	FEZF2_HTR2C	fezf2_htr2c	ENSG00000168385	SEPTIN2	0.10548380577430905	0.3931622572727007	0.7225662412022466
4	PDControl	F	Frontal Cortex	FEZF2_HTR2C	fezf2_htr2c	ENSG00000079215	SLC1A3	0.3596986331258254	0.39316479276844774	0.7225662412022466
4	PDControl	F	Frontal Cortex	FEZF2_HTR2C	fezf2_htr2c	ENSG00000231028	AHI1-DT	-0.21313454430820444	0.3936861587890229	0.7229422175639711
4	PDControl	F	Frontal Cortex	FEZF2_HTR2C	fezf2_htr2c	ENSG00000145041	DCAF1	-0.134982328018161	0.39369567854369714	0.7229422175639711
4	PDControl	F	Frontal Cortex	FEZF2_HTR2C	fezf2_htr2c	ENSG00000144580	CNOT9	-0.13822262605637636	0.39369644585981245	0.7229422175639711
4	PDControl	F	Frontal Cortex	FEZF2_HTR2C	fezf2_htr2c	ENSG00000136267	DGKB	0.14301779328008912	0.393965704546948	0.7231254483788291
4	PDControl	F	Frontal Cortex	FEZF2_HTR2C	fezf2_htr2c	ENSG00000129084	PSMA1	0.12783383817071137	0.3944899503726299	0.7234701844312099
4	PDControl	F	Frontal Cortex	FEZF2_HTR2C	fezf2_htr2c	ENSG00000107518	ATRNL1	0.10434081430142506	0.3947167958514891	0.7236399663819637
4	PDControl	F	Frontal Cortex	FEZF2_HTR2C	fezf2_htr2c	ENSG00000127838	PNKD	0.1273189845155649	0.39478225576690507	0.723650668939008
4	PDControl	F	Frontal Cortex	FEZF2_HTR2C	fezf2_htr2c	ENSG00000173575	CHD2	-0.11096148454846055	0.3949686759649649	0.723759581429588
4	PDControl	F	Frontal Cortex	FEZF2_HTR2C	fezf2_htr2c	ENSG00000138336	TET1	0.13790919067641738	0.39525867330829856	0.7239582774551877
4	PDControl	F	Frontal Cortex	FEZF2_HTR2C	fezf2_htr2c	ENSG00000181045	SLC26A11	0.13358054654796359	0.3957074530260072	0.7243204491610207
4	PDControl	F	Frontal Cortex	FEZF2_HTR2C	fezf2_htr2c	ENSG00000166295	ANAPC16	0.12060754421425735	0.39584202482905606	0.7244422999053605
4	PDControl	F	Frontal Cortex	FEZF2_HTR2C	fezf2_htr2c	ENSG00000157617	C2CD2	0.1671207829002057	0.395861851731073	0.7244433526157268
4	PDControl	F	Frontal Cortex	FEZF2_HTR2C	fezf2_htr2c	ENSG00000155275	TRMT44	0.13126442384597858	0.3959058426736223	0.724447291670877
4	PDControl	F	Frontal Cortex	FEZF2_HTR2C	fezf2_htr2c	ENSG00000140992	PDPK1	-0.15627842566233596	0.396273372713175	0.7246641469664843
4	PDControl	F	Frontal Cortex	FEZF2_HTR2C	fezf2_htr2c	ENSG00000188735	TMEM120B	-0.10943222768736494	0.3965244362878212	0.7248339199561588
4	PDControl	F	Frontal Cortex	FEZF2_HTR2C	fezf2_htr2c	ENSG00000187772	LIN28B	-0.1647201472224582	0.3970346759954638	0.7251627730027957
4	PDControl	F	Frontal Cortex	FEZF2_HTR2C	fezf2_htr2c	ENSG00000101972	STAG2	-0.10662844819867523	0.39716599630475335	0.7252715244516589
4	PDControl	F	Frontal Cortex	FEZF2_HTR2C	fezf2_htr2c	ENSG00000188559	RALGAPA2	0.08577714080420229	0.397587048812058	0.7255314023020386
4	PDControl	F	Frontal Cortex	FEZF2_HTR2C	fezf2_htr2c	ENSG00000180881	CAPS2	-0.19330474935463293	0.3977065389878439	0.7256155961017048
4	PDControl	F	Frontal Cortex	FEZF2_HTR2C	fezf2_htr2c	ENSG00000057608	GDI2	0.12236243527161506	0.398175065244901	0.7259635312905509
4	PDControl	F	Frontal Cortex	FEZF2_HTR2C	fezf2_htr2c	ENSG00000140598	EFL1	0.12499915016459262	0.39824545646902165	0.726022468779108
4	PDControl	F	Frontal Cortex	FEZF2_HTR2C	fezf2_htr2c	ENSG00000254746	LOC105376654	0.2611675938314786	0.3985308919152307	0.7262511197263519
4	PDControl	F	Frontal Cortex	FEZF2_HTR2C	fezf2_htr2c	ENSG00000170502	NUDT9	0.16145093580586867	0.3986122077997729	0.7263364338404503
4	PDControl	F	Frontal Cortex	FEZF2_HTR2C	fezf2_htr2c	ENSG00000036530	CYP46A1	0.12211871515504402	0.3988165973972774	0.7264524214852599
4	PDControl	F	Frontal Cortex	FEZF2_HTR2C	fezf2_htr2c	ENSG00000130175	PRKCSH	-0.15817813108001655	0.39923543868454503	0.7267274555017381
4	PDControl	F	Frontal Cortex	FEZF2_HTR2C	fezf2_htr2c	ENSG00000198492	YTHDF2	-0.11850467118948149	0.3993301873539602	0.7268017756483132
4	PDControl	F	Frontal Cortex	FEZF2_HTR2C	fezf2_htr2c	ENSG00000156110	ADK	-0.07515303268836959	0.39951334474833633	0.7269318538200651
4	PDControl	F	Frontal Cortex	FEZF2_HTR2C	fezf2_htr2c	ENSG00000092148	HECTD1	-0.0747177748396286	0.3995396259601861	0.7269536765709895
4	PDControl	F	Frontal Cortex	FEZF2_HTR2C	fezf2_htr2c	ENSG00000114988	LMAN2L	0.1114429000427366	0.3998551304701997	0.7270692253688866
4	PDControl	F	Frontal Cortex	FEZF2_HTR2C	fezf2_htr2c	ENSG00000111218	PRMT8	0.17136459144654825	0.3999479578587265	0.7271222411547282
4	PDControl	F	Frontal Cortex	FEZF2_HTR2C	fezf2_htr2c	ENSG00000286593	ENSG00000286593	0.15643671880320564	0.3999689301632263	0.7271234009513097
4	PDControl	F	Frontal Cortex	FEZF2_HTR2C	fezf2_htr2c	ENSG00000120694	HSPH1	-0.3033277212690191	0.4000427535604171	0.7271666305992397
4	PDControl	F	Frontal Cortex	FEZF2_HTR2C	fezf2_htr2c	ENSG00000160710	ADAR	-0.09587194462713544	0.4001580626004869	0.7272619804014742
4	PDControl	F	Frontal Cortex	FEZF2_HTR2C	fezf2_htr2c	ENSG00000234456	MAGI2-AS3	-0.13466753136371867	0.40047743507643807	0.727530962741753
4	PDControl	F	Frontal Cortex	FEZF2_HTR2C	fezf2_htr2c	ENSG00000166272	WBP1L	0.08992511386409863	0.400595509417186	0.7276177737739294
4	PDControl	F	Frontal Cortex	FEZF2_HTR2C	fezf2_htr2c	ENSG00000064115	TM7SF3	0.15285921592387375	0.4006468094064264	0.7276525133793189
4	PDControl	F	Frontal Cortex	FEZF2_HTR2C	fezf2_htr2c	ENSG00000170085	SIMC1	0.09597478962147132	0.40079953204080965	0.7277831292355001
4	PDControl	F	Frontal Cortex	FEZF2_HTR2C	fezf2_htr2c	ENSG00000129691	ASH2L	0.12956118511649795	0.40097337476585015	0.7279084471623949
4	PDControl	F	Frontal Cortex	FEZF2_HTR2C	fezf2_htr2c	ENSG00000110395	CBL	-0.09337796580842994	0.4016101092803188	0.7283716142963815
4	PDControl	F	Frontal Cortex	FEZF2_HTR2C	fezf2_htr2c	ENSG00000146216	TTBK1	0.1338917052926467	0.4017948862546473	0.7284750575927141
4	PDControl	F	Frontal Cortex	FEZF2_HTR2C	fezf2_htr2c	ENSG00000158985	CDC42SE2	0.0865693127372884	0.40204299067686533	0.7285889885611114
4	PDControl	F	Frontal Cortex	FEZF2_HTR2C	fezf2_htr2c	ENSG00000163291	PAQR3	-0.1711601438238679	0.4020478834159428	0.7285902097138768
4	PDControl	F	Frontal Cortex	FEZF2_HTR2C	fezf2_htr2c	ENSG00000157107	FCHO2	0.09614626864248166	0.4022143224573187	0.7287326019031803
4	PDControl	F	Frontal Cortex	FEZF2_HTR2C	fezf2_htr2c	ENSG00000138709	LARP1B	0.08233256134592448	0.4028920012071865	0.7292089044405665
4	PDControl	F	Frontal Cortex	FEZF2_HTR2C	fezf2_htr2c	ENSG00000075945	KIFAP3	0.09084248654523996	0.4033926811365077	0.7296430432557125
4	PDControl	F	Frontal Cortex	FEZF2_HTR2C	fezf2_htr2c	ENSG00000103657	HERC1	-0.06641365142950839	0.403603810461568	0.7298321964409887
4	PDControl	F	Frontal Cortex	FEZF2_HTR2C	fezf2_htr2c	ENSG00000198929	NOS1AP	0.11492880629406077	0.40381650635852995	0.7300118770082236
4	PDControl	F	Frontal Cortex	FEZF2_HTR2C	fezf2_htr2c	ENSG00000164070	HSPA4L	-0.14353492998260897	0.4038954404892773	0.7300324902559133
4	PDControl	F	Frontal Cortex	FEZF2_HTR2C	fezf2_htr2c	ENSG00000188647	PTAR1	0.12030013336690004	0.40409399018730685	0.730163780642252
4	PDControl	F	Frontal Cortex	FEZF2_HTR2C	fezf2_htr2c	ENSG00000130653	PNPLA7	0.16144034896589066	0.40409557367972393	0.730163780642252
4	PDControl	F	Frontal Cortex	FEZF2_HTR2C	fezf2_htr2c	ENSG00000267322	SCARNA17	-0.15792093877332825	0.4041162045932174	0.730163780642252
4	PDControl	F	Frontal Cortex	FEZF2_HTR2C	fezf2_htr2c	ENSG00000069188	SDK2	0.1246594148321174	0.4041192149457091	0.730163780642252
4	PDControl	F	Frontal Cortex	FEZF2_HTR2C	fezf2_htr2c	ENSG00000140575	IQGAP1	-0.14330524319718396	0.4042853099946567	0.7303207445925429
4	PDControl	F	Frontal Cortex	FEZF2_HTR2C	fezf2_htr2c	ENSG00000240963	ENSG00000240963	0.15922474928269992	0.4045282148936663	0.7304776526236517
4	PDControl	F	Frontal Cortex	FEZF2_HTR2C	fezf2_htr2c	ENSG00000163075	CFAP221	-0.16830281001046554	0.4045368551495244	0.7304776526236517
4	PDControl	F	Frontal Cortex	FEZF2_HTR2C	fezf2_htr2c	ENSG00000174099	MSRB3	-0.24737332412165536	0.40455347389812024	0.7304954936553922
4	PDControl	F	Frontal Cortex	FEZF2_HTR2C	fezf2_htr2c	ENSG00000090686	USP48	0.07692214939464836	0.4045752881904531	0.7305019916476615
4	PDControl	F	Frontal Cortex	FEZF2_HTR2C	fezf2_htr2c	ENSG00000228434	ENSG00000228434	-0.1312106765347698	0.40467883961927054	0.7305858765283648
4	PDControl	F	Frontal Cortex	FEZF2_HTR2C	fezf2_htr2c	ENSG00000278540	ACACA	0.07190902456662052	0.40479747508270036	0.7306836200504502
4	PDControl	F	Frontal Cortex	FEZF2_HTR2C	fezf2_htr2c	ENSG00000170365	SMAD1	-0.14323152818341622	0.4049256942754149	0.7307821047096973
4	PDControl	F	Frontal Cortex	FEZF2_HTR2C	fezf2_htr2c	ENSG00000118495	PLAGL1	-0.16210614124481637	0.4054692291156783	0.7312140475437764
4	PDControl	F	Frontal Cortex	FEZF2_HTR2C	fezf2_htr2c	ENSG00000272888	ENSG00000272888	-0.13496708824885317	0.4058004321237304	0.7314015059479453
4	PDControl	F	Frontal Cortex	FEZF2_HTR2C	fezf2_htr2c	ENSG00000127995	CASD1	0.1407217654433417	0.4060092663623629	0.7315678020486533
4	PDControl	F	Frontal Cortex	FEZF2_HTR2C	fezf2_htr2c	ENSG00000250903	GMDS-DT	-0.1374316968034517	0.40650941567194043	0.7319298606547224
4	PDControl	F	Frontal Cortex	FEZF2_HTR2C	fezf2_htr2c	ENSG00000125746	EML2	-0.11927953739961428	0.40651024146371817	0.7319298606547224
4	PDControl	F	Frontal Cortex	FEZF2_HTR2C	fezf2_htr2c	ENSG00000171612	SLC25A33	-0.1517806515268214	0.40654869897551627	0.7319462133376936
4	PDControl	F	Frontal Cortex	FEZF2_HTR2C	fezf2_htr2c	ENSG00000083520	DIS3	-0.10960393468769691	0.40699347477000225	0.7322329518441991
4	PDControl	F	Frontal Cortex	FEZF2_HTR2C	fezf2_htr2c	ENSG00000116473	RAP1A	-0.08867158381275075	0.4073504772668469	0.7324898564203262
4	PDControl	F	Frontal Cortex	FEZF2_HTR2C	fezf2_htr2c	ENSG00000132153	DHX30	-0.11781670741793704	0.40820530857071247	0.7330892459328976
4	PDControl	F	Frontal Cortex	FEZF2_HTR2C	fezf2_htr2c	ENSG00000143429	LSP1P4	-0.14857388200356514	0.40829913321381905	0.7331675994599469
4	PDControl	F	Frontal Cortex	FEZF2_HTR2C	fezf2_htr2c	ENSG00000277443	MARCKS	-0.14622807683310501	0.4084433238051668	0.7332458795945175
4	PDControl	F	Frontal Cortex	FEZF2_HTR2C	fezf2_htr2c	ENSG00000115677	HDLBP	0.09554546377985584	0.40897137256862115	0.7335234945860508
4	PDControl	F	Frontal Cortex	FEZF2_HTR2C	fezf2_htr2c	ENSG00000172995	ARPP21	0.0901250075120501	0.409026815695934	0.7335611843816805
4	PDControl	F	Frontal Cortex	FEZF2_HTR2C	fezf2_htr2c	ENSG00000196455	PIK3R4	-0.13110863240473236	0.4090564331233344	0.7335810520167453
4	PDControl	F	Frontal Cortex	FEZF2_HTR2C	fezf2_htr2c	ENSG00000149654	CDH22	-0.1342252527034331	0.4090715568301061	0.7335939248592418
4	PDControl	F	Frontal Cortex	FEZF2_HTR2C	fezf2_htr2c	ENSG00000240230	COX19	-0.138962667161457	0.4093838290217081	0.733811458615612
4	PDControl	F	Frontal Cortex	FEZF2_HTR2C	fezf2_htr2c	ENSG00000198218	QRICH1	-0.10587928249378376	0.40939788804283006	0.7338170056756209
4	PDControl	F	Frontal Cortex	FEZF2_HTR2C	fezf2_htr2c	ENSG00000083750	RRAGB	0.12263666689337338	0.4094509024140267	0.7338510153360961
4	PDControl	F	Frontal Cortex	FEZF2_HTR2C	fezf2_htr2c	ENSG00000187187	ZNF546	-0.21143389455620554	0.40995122186334676	0.7341777283040186
4	PDControl	F	Frontal Cortex	FEZF2_HTR2C	fezf2_htr2c	ENSG00000151948	GLT1D1	0.09186110306280071	0.40998863300926247	0.7341830663215255
4	PDControl	F	Frontal Cortex	FEZF2_HTR2C	fezf2_htr2c	ENSG00000103351	CLUAP1	0.13572649496918476	0.4100885284411607	0.7342577099353644
4	PDControl	F	Frontal Cortex	FEZF2_HTR2C	fezf2_htr2c	ENSG00000137992	DBT	-0.11037172728707834	0.41068623296911855	0.7346207669978637
4	PDControl	F	Frontal Cortex	FEZF2_HTR2C	fezf2_htr2c	ENSG00000106443	PHF14	0.07446014247210186	0.410730874065247	0.7346315995324472
4	PDControl	F	Frontal Cortex	FEZF2_HTR2C	fezf2_htr2c	ENSG00000227110	LMCD1-AS1	0.1555726731746061	0.4110384232653004	0.7347896019032767
4	PDControl	F	Frontal Cortex	FEZF2_HTR2C	fezf2_htr2c	ENSG00000153989	NUS1	-0.10695457141125786	0.41113700516665885	0.7348618958472054
4	PDControl	F	Frontal Cortex	FEZF2_HTR2C	fezf2_htr2c	ENSG00000231074	HCG18	-0.10263229252277295	0.4112030892636246	0.7349088771209519
4	PDControl	F	Frontal Cortex	FEZF2_HTR2C	fezf2_htr2c	ENSG00000101639	CEP192	0.09731417436886058	0.4112774390817526	0.734984846567239
4	PDControl	F	Frontal Cortex	FEZF2_HTR2C	fezf2_htr2c	ENSG00000106714	CNTNAP3	-0.2100103552026482	0.411382760757951	0.7350797466358311
4	PDControl	F	Frontal Cortex	FEZF2_HTR2C	fezf2_htr2c	ENSG00000009954	BAZ1B	0.11820139627411752	0.411514033703021	0.7351515274216934
4	PDControl	F	Frontal Cortex	FEZF2_HTR2C	fezf2_htr2c	ENSG00000168438	CDC40	0.11130789946592934	0.41163248426992327	0.7352398393353213
4	PDControl	F	Frontal Cortex	FEZF2_HTR2C	fezf2_htr2c	ENSG00000143252	SDHC	-0.11774698238189796	0.4116705407758944	0.7352611287955211
4	PDControl	F	Frontal Cortex	FEZF2_HTR2C	fezf2_htr2c	ENSG00000133657	ATP13A3	-0.12107224936494188	0.41186998177223255	0.7354743340011652
4	PDControl	F	Frontal Cortex	FEZF2_HTR2C	fezf2_htr2c	ENSG00000183098	GPC6	-0.20973284563710415	0.411992755962753	0.7355329586214948
4	PDControl	F	Frontal Cortex	FEZF2_HTR2C	fezf2_htr2c	ENSG00000189195	BTBD8	0.09993915738665393	0.4121319014162371	0.7356154468464383
4	PDControl	F	Frontal Cortex	FEZF2_HTR2C	fezf2_htr2c	ENSG00000143324	XPR1	-0.09373829027346048	0.41269283718764294	0.7360658016759641
4	PDControl	F	Frontal Cortex	FEZF2_HTR2C	fezf2_htr2c	ENSG00000072736	NFATC3	-0.09936783121548398	0.41269993119194726	0.7360694182061641
4	PDControl	F	Frontal Cortex	FEZF2_HTR2C	fezf2_htr2c	ENSG00000287249	ENSG00000287249	-0.13456020921928946	0.412828709116833	0.7361520266334338
4	PDControl	F	Frontal Cortex	FEZF2_HTR2C	fezf2_htr2c	ENSG00000171109	MFN1	-0.12415112442370013	0.4128498525481602	0.7361637264502563
4	PDControl	F	Frontal Cortex	FEZF2_HTR2C	fezf2_htr2c	ENSG00000133302	SLF1	0.10014778821247639	0.4130092368287023	0.7362555843993615
4	PDControl	F	Frontal Cortex	FEZF2_HTR2C	fezf2_htr2c	ENSG00000136021	SCYL2	-0.13608236084095449	0.4135059393845508	0.736591112004375
4	PDControl	F	Frontal Cortex	FEZF2_HTR2C	fezf2_htr2c	ENSG00000196236	XPNPEP3	0.17104037550143403	0.41358365998127344	0.7366491921650388
4	PDControl	F	Frontal Cortex	FEZF2_HTR2C	fezf2_htr2c	ENSG00000105894	PTN	0.21441931251154145	0.4137443675582563	0.7367844051908075
4	PDControl	F	Frontal Cortex	FEZF2_HTR2C	fezf2_htr2c	ENSG00000108799	EZH1	0.10089282608310679	0.41376314695050376	0.7367844051908075
4	PDControl	F	Frontal Cortex	FEZF2_HTR2C	fezf2_htr2c	ENSG00000185787	MORF4L1	-0.1124996509035121	0.4138974846122314	0.736885761205973
4	PDControl	F	Frontal Cortex	FEZF2_HTR2C	fezf2_htr2c	ENSG00000162972	MAIP1	0.17188998292279134	0.4140922789809026	0.7369755250962561
4	PDControl	F	Frontal Cortex	FEZF2_HTR2C	fezf2_htr2c	ENSG00000152234	ATP5F1A	0.10248414437758768	0.4141231459797744	0.7369755250962561
4	PDControl	F	Frontal Cortex	FEZF2_HTR2C	fezf2_htr2c	ENSG00000008086	CDKL5	-0.08163807899499709	0.41417082734455446	0.7369975937768671
4	PDControl	F	Frontal Cortex	FEZF2_HTR2C	fezf2_htr2c	ENSG00000100211	CBY1	-0.1311670253354258	0.4142395796262842	0.7370798577550856
4	PDControl	F	Frontal Cortex	FEZF2_HTR2C	fezf2_htr2c	ENSG00000117906	RCN2	-0.12434706714010879	0.4142429494700761	0.7370798577550856
4	PDControl	F	Frontal Cortex	FEZF2_HTR2C	fezf2_htr2c	ENSG00000169752	NRG4	-0.17093313007855215	0.4144802231295891	0.7372009027160789
4	PDControl	F	Frontal Cortex	FEZF2_HTR2C	fezf2_htr2c	ENSG00000119899	SLC17A5	-0.08796735245381004	0.41449856153594644	0.7372035637946139
4	PDControl	F	Frontal Cortex	FEZF2_HTR2C	fezf2_htr2c	ENSG00000048028	USP28	0.06972158243319804	0.41478049175495324	0.7373649105258852
4	PDControl	F	Frontal Cortex	FEZF2_HTR2C	fezf2_htr2c	ENSG00000164327	RICTOR	0.0973637192273955	0.4148001062963629	0.7373669917173861
4	PDControl	F	Frontal Cortex	FEZF2_HTR2C	fezf2_htr2c	ENSG00000182606	TRAK1	0.083884978428995	0.4149091586696405	0.7374166068470759
4	PDControl	F	Frontal Cortex	FEZF2_HTR2C	fezf2_htr2c	ENSG00000138378	STAT4	0.09401088199401464	0.415025296478025	0.7374826986578151
4	PDControl	F	Frontal Cortex	FEZF2_HTR2C	fezf2_htr2c	ENSG00000111728	ST8SIA1	-0.09651820245006082	0.41523155090887265	0.7375825703988357
4	PDControl	F	Frontal Cortex	FEZF2_HTR2C	fezf2_htr2c	ENSG00000277215	SPANXA2-OT1	-0.15926215070683725	0.4160831136955484	0.7380302706574026
4	PDControl	F	Frontal Cortex	FEZF2_HTR2C	fezf2_htr2c	ENSG00000171105	INSR	-0.07737052540703271	0.4164838990520242	0.7384101574224914
4	PDControl	F	Frontal Cortex	FEZF2_HTR2C	fezf2_htr2c	ENSG00000135930	EIF4E2	0.12314869011062513	0.4170561804481303	0.7387891477972685
4	PDControl	F	Frontal Cortex	FEZF2_HTR2C	fezf2_htr2c	ENSG00000112079	STK38	-0.11084777523519396	0.4178970717479906	0.7395196043783491
4	PDControl	F	Frontal Cortex	FEZF2_HTR2C	fezf2_htr2c	ENSG00000060709	RIMBP2	-0.10148960900072534	0.4179488074535007	0.7395338182868204
4	PDControl	F	Frontal Cortex	FEZF2_HTR2C	fezf2_htr2c	ENSG00000183878	UTY	-0.37808395413042195	0.4183182207657976	0.7397326979707496
4	PDControl	F	Frontal Cortex	FEZF2_HTR2C	fezf2_htr2c	ENSG00000284606	ENSG00000284606	-0.11132876292012739	0.41834896907844077	0.7397400628694474
4	PDControl	F	Frontal Cortex	FEZF2_HTR2C	fezf2_htr2c	ENSG00000060762	MPC1	-0.11306339855763259	0.4186816115058464	0.7399184459066337
4	PDControl	F	Frontal Cortex	FEZF2_HTR2C	fezf2_htr2c	ENSG00000163946	TASOR	0.08117766201343546	0.41879140085927546	0.7399705629142012
4	PDControl	F	Frontal Cortex	FEZF2_HTR2C	fezf2_htr2c	ENSG00000096872	IFT74	0.1477076230702492	0.41884360165682766	0.7399802166353417
4	PDControl	F	Frontal Cortex	FEZF2_HTR2C	fezf2_htr2c	ENSG00000180488	MIGA1	-0.08519012979049823	0.41912328898807427	0.740131208433637
4	PDControl	F	Frontal Cortex	FEZF2_HTR2C	fezf2_htr2c	ENSG00000134452	FBH1	-0.11220088322630417	0.41928072762579194	0.7402557031305024
4	PDControl	F	Frontal Cortex	FEZF2_HTR2C	fezf2_htr2c	ENSG00000183621	ZNF438	0.09607880686144732	0.41944549727915825	0.7404286187479114
4	PDControl	F	Frontal Cortex	FEZF2_HTR2C	fezf2_htr2c	ENSG00000165802	NSMF	-0.1535704843853134	0.4195371527688827	0.7405065024628581
4	PDControl	F	Frontal Cortex	FEZF2_HTR2C	fezf2_htr2c	ENSG00000145431	PDGFC	-0.0977771789604498	0.4199033910944381	0.7406893332106033
4	PDControl	F	Frontal Cortex	FEZF2_HTR2C	fezf2_htr2c	ENSG00000054690	PLEKHH1	-0.2164181813661319	0.42011332680674596	0.7408735955701249
4	PDControl	F	Frontal Cortex	FEZF2_HTR2C	fezf2_htr2c	ENSG00000188554	NBR1	-0.10877725471656152	0.42014594526939497	0.7408859890156253
4	PDControl	F	Frontal Cortex	FEZF2_HTR2C	fezf2_htr2c	ENSG00000134086	VHL	-0.12254960951785865	0.4203735329986552	0.7410428553575258
4	PDControl	F	Frontal Cortex	FEZF2_HTR2C	fezf2_htr2c	ENSG00000157657	ZNF618	0.14179772069153973	0.4205018065123308	0.7411275977656936
4	PDControl	F	Frontal Cortex	FEZF2_HTR2C	fezf2_htr2c	ENSG00000281392	LINC00506	0.158648326786488	0.42051511948530285	0.7411406393020863
4	PDControl	F	Frontal Cortex	FEZF2_HTR2C	fezf2_htr2c	ENSG00000117118	SDHB	-0.1105637678901159	0.42068020446687837	0.7412765203395522
4	PDControl	F	Frontal Cortex	FEZF2_HTR2C	fezf2_htr2c	ENSG00000154639	CXADR	-0.1032754708572341	0.42074847825499295	0.7413255022489644
4	PDControl	F	Frontal Cortex	FEZF2_HTR2C	fezf2_htr2c	ENSG00000156787	TBC1D31	0.10906513844631238	0.42136110260025317	0.7415605215259635
4	PDControl	F	Frontal Cortex	FEZF2_HTR2C	fezf2_htr2c	ENSG00000065548	ZC3H15	0.10756692034350035	0.4213724576983141	0.7415757936368166
4	PDControl	F	Frontal Cortex	FEZF2_HTR2C	fezf2_htr2c	ENSG00000206573	THUMPD3-AS1	-0.133165101416167	0.421484771739855	0.7416839168330768
4	PDControl	F	Frontal Cortex	FEZF2_HTR2C	fezf2_htr2c	ENSG00000173821	RNF213	-0.14613425417547266	0.4219120100960988	0.7419784791646193
4	PDControl	F	Frontal Cortex	FEZF2_HTR2C	fezf2_htr2c	ENSG00000187741	FANCA	-0.1442974889322599	0.4221300234061851	0.7420832804114553
4	PDControl	F	Frontal Cortex	FEZF2_HTR2C	fezf2_htr2c	ENSG00000120594	PLXDC2	0.20642507529086895	0.4223549940585396	0.7422344164387534
4	PDControl	F	Frontal Cortex	FEZF2_HTR2C	fezf2_htr2c	ENSG00000196208	GREB1	-0.16718906858978766	0.42257917477611495	0.7423081222525707
4	PDControl	F	Frontal Cortex	FEZF2_HTR2C	fezf2_htr2c	ENSG00000197283	SYNGAP1	0.13570646037242096	0.4226288390859563	0.7423435758695368
4	PDControl	F	Frontal Cortex	FEZF2_HTR2C	fezf2_htr2c	ENSG00000275131	ENSG00000275131	0.11534438531799918	0.42264378871176933	0.7423604193058277
4	PDControl	F	Frontal Cortex	FEZF2_HTR2C	fezf2_htr2c	ENSG00000151553	FHIP2A	-0.11612703490645515	0.42299735364229685	0.7425717618263331
4	PDControl	F	Frontal Cortex	FEZF2_HTR2C	fezf2_htr2c	ENSG00000180777	ANKRD30B	0.1608757392607254	0.4236571721621526	0.7430164900521209
4	PDControl	F	Frontal Cortex	FEZF2_HTR2C	fezf2_htr2c	ENSG00000128607	KLHDC10	-0.10109059587198121	0.4239838423049789	0.74325330590288
4	PDControl	F	Frontal Cortex	FEZF2_HTR2C	fezf2_htr2c	ENSG00000253230	MIR124-1HG	-0.09703540319544413	0.42433189294837104	0.7435288394800648
4	PDControl	F	Frontal Cortex	FEZF2_HTR2C	fezf2_htr2c	ENSG00000057019	DCBLD2	0.10592680259293008	0.4250312611676095	0.744013717638824
4	PDControl	F	Frontal Cortex	FEZF2_HTR2C	fezf2_htr2c	ENSG00000099991	CABIN1	0.0989809380042681	0.4250924412667878	0.7440474291578691
4	PDControl	F	Frontal Cortex	FEZF2_HTR2C	fezf2_htr2c	ENSG00000226711	FAM66C	-0.10214915564034399	0.42509687063318935	0.7440504801029493
4	PDControl	F	Frontal Cortex	FEZF2_HTR2C	fezf2_htr2c	ENSG00000110844	PRPF40B	0.08145909913843585	0.4259967571675233	0.744639123972179
4	PDControl	F	Frontal Cortex	FEZF2_HTR2C	fezf2_htr2c	ENSG00000147099	HDAC8	0.13542707142496546	0.426136263737823	0.7447343993965629
4	PDControl	F	Frontal Cortex	FEZF2_HTR2C	fezf2_htr2c	ENSG00000168259	DNAJC7	-0.09208613687762579	0.4263707822535241	0.7448794389163982
4	PDControl	F	Frontal Cortex	FEZF2_HTR2C	fezf2_htr2c	ENSG00000160058	BSDC1	-0.0925331446726485	0.4264205974276406	0.7448799751272701
4	PDControl	F	Frontal Cortex	FEZF2_HTR2C	fezf2_htr2c	ENSG00000059122	FLYWCH1	0.1063881346881903	0.4264584940781776	0.7449089771367234
4	PDControl	F	Frontal Cortex	FEZF2_HTR2C	fezf2_htr2c	ENSG00000154822	PLCL2	0.0838700618948689	0.42652266810030093	0.7449350109751812
4	PDControl	F	Frontal Cortex	FEZF2_HTR2C	fezf2_htr2c	ENSG00000115816	CEBPZ	0.13742073267563093	0.4266165947729329	0.7449545519909326
4	PDControl	F	Frontal Cortex	FEZF2_HTR2C	fezf2_htr2c	ENSG00000171988	JMJD1C	0.06082805292587423	0.42662535129429047	0.7449557531180463
4	PDControl	F	Frontal Cortex	FEZF2_HTR2C	fezf2_htr2c	ENSG00000173726	TOMM20	-0.17166115555323103	0.4266643389826188	0.7449751928470444
4	PDControl	F	Frontal Cortex	FEZF2_HTR2C	fezf2_htr2c	ENSG00000138592	USP8	0.09244432174071715	0.4267617135631072	0.7450109333574908
4	PDControl	F	Frontal Cortex	FEZF2_HTR2C	fezf2_htr2c	ENSG00000118454	ANKRD13C	0.0813968324221257	0.4271168752071747	0.7451693062945806
4	PDControl	F	Frontal Cortex	FEZF2_HTR2C	fezf2_htr2c	ENSG00000107249	GLIS3	0.34811442674143667	0.42720509333857326	0.7452445502686873
4	PDControl	F	Frontal Cortex	FEZF2_HTR2C	fezf2_htr2c	ENSG00000166839	ANKDD1A	0.11587782204556785	0.427407533381581	0.7453301308508486
4	PDControl	F	Frontal Cortex	FEZF2_HTR2C	fezf2_htr2c	ENSG00000153339	TRAPPC8	-0.07883043964753877	0.4274823553628464	0.7453808302796744
4	PDControl	F	Frontal Cortex	FEZF2_HTR2C	fezf2_htr2c	ENSG00000182389	CACNB4	-0.07329061552849403	0.42760981465184933	0.7454601321750154
4	PDControl	F	Frontal Cortex	FEZF2_HTR2C	fezf2_htr2c	ENSG00000145990	GFOD1	0.09891395623547172	0.4278198522076956	0.7455772867326165
4	PDControl	F	Frontal Cortex	FEZF2_HTR2C	fezf2_htr2c	ENSG00000157216	SSBP3	0.09051343903312858	0.42799183531844176	0.7456986096246141
4	PDControl	F	Frontal Cortex	FEZF2_HTR2C	fezf2_htr2c	ENSG00000127990	SGCE	0.09145490773107934	0.4281377556300524	0.7457755378968806
4	PDControl	F	Frontal Cortex	FEZF2_HTR2C	fezf2_htr2c	ENSG00000164975	SNAPC3	-0.08770184827059158	0.42830654497960907	0.7459131697436122
4	PDControl	F	Frontal Cortex	FEZF2_HTR2C	fezf2_htr2c	ENSG00000147419	CCDC25	0.15757674791000476	0.42914684444365003	0.7464551753381476
4	PDControl	F	Frontal Cortex	FEZF2_HTR2C	fezf2_htr2c	ENSG00000289731	FAM153B	0.10362127898582685	0.42952917243348276	0.7467293226862356
4	PDControl	F	Frontal Cortex	FEZF2_HTR2C	fezf2_htr2c	ENSG00000277147	ENSG00000277147	-0.13220747540572386	0.42955750256101055	0.7467293226862356
4	PDControl	F	Frontal Cortex	FEZF2_HTR2C	fezf2_htr2c	ENSG00000138593	SECISBP2L	0.08117220802080727	0.4300714710101686	0.7470377412252782
4	PDControl	F	Frontal Cortex	FEZF2_HTR2C	fezf2_htr2c	ENSG00000146938	NLGN4X	0.08866165698138495	0.4303700519750284	0.7472032755782174
4	PDControl	F	Frontal Cortex	FEZF2_HTR2C	fezf2_htr2c	ENSG00000231160	ENSG00000231160	-0.10030453636037517	0.43037974291900294	0.7472078207624905
4	PDControl	F	Frontal Cortex	FEZF2_HTR2C	fezf2_htr2c	ENSG00000101868	POLA1	0.09287607813731213	0.4309129027524089	0.7476083405197573
4	PDControl	F	Frontal Cortex	FEZF2_HTR2C	fezf2_htr2c	ENSG00000155886	SLC24A2	0.0784321433491808	0.4310502214739028	0.7476983679012829
4	PDControl	F	Frontal Cortex	FEZF2_HTR2C	fezf2_htr2c	ENSG00000189337	KAZN	0.06421248127912804	0.4314432940128191	0.7480390627739283
4	PDControl	F	Frontal Cortex	FEZF2_HTR2C	fezf2_htr2c	ENSG00000244119	ENSG00000244119	0.11787536376188967	0.431958596710323	0.7484319033868508
4	PDControl	F	Frontal Cortex	FEZF2_HTR2C	fezf2_htr2c	ENSG00000112576	CCND3	0.10713445006722644	0.4322941822223034	0.7486453357019766
4	PDControl	F	Frontal Cortex	FEZF2_HTR2C	fezf2_htr2c	ENSG00000151023	ENKUR	0.19862213448744637	0.4323121157280374	0.7486453357019766
4	PDControl	F	Frontal Cortex	FEZF2_HTR2C	fezf2_htr2c	ENSG00000170836	PPM1D	0.11345357715322724	0.4326863897582587	0.7488521136212906
4	PDControl	F	Frontal Cortex	FEZF2_HTR2C	fezf2_htr2c	ENSG00000218336	TENM3	0.12513575490817175	0.432725063465785	0.7488745371968372
4	PDControl	F	Frontal Cortex	FEZF2_HTR2C	fezf2_htr2c	ENSG00000100325	ASCC2	-0.10898478493098818	0.43309941261465523	0.7490773526881461
4	PDControl	F	Frontal Cortex	FEZF2_HTR2C	fezf2_htr2c	ENSG00000185619	PCGF3	-0.13494070557590998	0.4334361142613561	0.7492670966636584
4	PDControl	F	Frontal Cortex	FEZF2_HTR2C	fezf2_htr2c	ENSG00000114948	ADAM23	0.08470704419744379	0.43349938961677925	0.7493299531177006
4	PDControl	F	Frontal Cortex	FEZF2_HTR2C	fezf2_htr2c	ENSG00000162434	JAK1	-0.11460518905436601	0.4335880094541946	0.7493987148476954
4	PDControl	F	Frontal Cortex	FEZF2_HTR2C	fezf2_htr2c	ENSG00000143748	NVL	0.11005325954897849	0.4335970337183337	0.7494068344382512
4	PDControl	F	Frontal Cortex	FEZF2_HTR2C	fezf2_htr2c	ENSG00000160953	PWWP3A	-0.09322756253353859	0.4336111886681595	0.7494107190007331
4	PDControl	F	Frontal Cortex	FEZF2_HTR2C	fezf2_htr2c	ENSG00000112394	SLC16A10	-0.11639566951795643	0.43485251261272584	0.7502780315568905
4	PDControl	F	Frontal Cortex	FEZF2_HTR2C	fezf2_htr2c	ENSG00000230606	ENSG00000230606	0.12759933034415027	0.4353897760186173	0.7506766069382291
4	PDControl	F	Frontal Cortex	FEZF2_HTR2C	fezf2_htr2c	ENSG00000189339	SLC35E2B	0.1282163964931664	0.4355612278743194	0.7507992933867932
4	PDControl	F	Frontal Cortex	FEZF2_HTR2C	fezf2_htr2c	ENSG00000173588	CEP83	-0.13073018440266626	0.4358845541649714	0.7510014225911007
4	PDControl	F	Frontal Cortex	FEZF2_HTR2C	fezf2_htr2c	ENSG00000159256	MORC3	-0.09654987725457431	0.43616985646070405	0.7511659009291882
4	PDControl	F	Frontal Cortex	FEZF2_HTR2C	fezf2_htr2c	ENSG00000100058	ENSG00000100058	-0.13018423558702885	0.4366685337274684	0.7514936275540919
4	PDControl	F	Frontal Cortex	FEZF2_HTR2C	fezf2_htr2c	ENSG00000143951	WDPCP	-0.08041102655470844	0.4370124859298491	0.7517103267525883
4	PDControl	F	Frontal Cortex	FEZF2_HTR2C	fezf2_htr2c	ENSG00000105968	H2AZ2	0.13234718676942236	0.4374666017986367	0.7519956890768454
4	PDControl	F	Frontal Cortex	FEZF2_HTR2C	fezf2_htr2c	ENSG00000138069	RAB1A	-0.08027053060917488	0.4375586026847379	0.7520710441258114
4	PDControl	F	Frontal Cortex	FEZF2_HTR2C	fezf2_htr2c	ENSG00000145390	USP53	-0.1451459029470401	0.4378007590462686	0.7522217321606901
4	PDControl	F	Frontal Cortex	FEZF2_HTR2C	fezf2_htr2c	ENSG00000203930	LINC00632	0.07850038072861665	0.4379962161067197	0.7523111030366416
4	PDControl	F	Frontal Cortex	FEZF2_HTR2C	fezf2_htr2c	ENSG00000257522	LOC102724934	0.16807974217741162	0.43809857632681337	0.752382374672634
4	PDControl	F	Frontal Cortex	FEZF2_HTR2C	fezf2_htr2c	ENSG00000135040	NAA35	-0.09465263303400384	0.4382967726927761	0.7525304232053858
4	PDControl	F	Frontal Cortex	FEZF2_HTR2C	fezf2_htr2c	ENSG00000077063	CTTNBP2	0.07359391607190435	0.4388209489685173	0.7528595914333291
4	PDControl	F	Frontal Cortex	FEZF2_HTR2C	fezf2_htr2c	ENSG00000146535	GNA12	0.08429097825758003	0.43891972981683114	0.7529169370726837
4	PDControl	F	Frontal Cortex	FEZF2_HTR2C	fezf2_htr2c	ENSG00000170471	RALGAPB	-0.09111016322378251	0.4391699273174723	0.7531130132294619
4	PDControl	F	Frontal Cortex	FEZF2_HTR2C	fezf2_htr2c	ENSG00000214595	EML6	0.08835203464166241	0.43917657532406884	0.7531130132294619
4	PDControl	F	Frontal Cortex	FEZF2_HTR2C	fezf2_htr2c	ENSG00000167257	RNF214	-0.12593400594662363	0.43918680752504	0.7531245006949852
4	PDControl	F	Frontal Cortex	FEZF2_HTR2C	fezf2_htr2c	ENSG00000272325	NUDT3	-0.12899120926453733	0.43957432287677534	0.7534025924688378
4	PDControl	F	Frontal Cortex	FEZF2_HTR2C	fezf2_htr2c	ENSG00000130856	ZNF236	-0.09393357438541816	0.4396350446405515	0.7534420724022831
4	PDControl	F	Frontal Cortex	FEZF2_HTR2C	fezf2_htr2c	ENSG00000241878	PISD	0.11428887331016213	0.43984269246513186	0.7536538233216244
4	PDControl	F	Frontal Cortex	FEZF2_HTR2C	fezf2_htr2c	ENSG00000153207	AHCTF1	0.07897779028024043	0.4400075047994	0.7537585886821694
4	PDControl	F	Frontal Cortex	FEZF2_HTR2C	fezf2_htr2c	ENSG00000126001	CEP250	0.12022480850329043	0.4403376007806711	0.7539929710361157
4	PDControl	F	Frontal Cortex	FEZF2_HTR2C	fezf2_htr2c	ENSG00000136891	TEX10	-0.13077185464362096	0.44068497049645194	0.754141523044336
4	PDControl	F	Frontal Cortex	FEZF2_HTR2C	fezf2_htr2c	ENSG00000141098	GFOD2	-0.11840851130867858	0.44108589144536514	0.7544254469123242
4	PDControl	F	Frontal Cortex	FEZF2_HTR2C	fezf2_htr2c	ENSG00000112078	KCTD20	-0.1360242556517175	0.4413233649477394	0.7545757366169231
4	PDControl	F	Frontal Cortex	FEZF2_HTR2C	fezf2_htr2c	ENSG00000166073	GPR176	-0.11334098697749084	0.44164547011310373	0.7547486932593618
4	PDControl	F	Frontal Cortex	FEZF2_HTR2C	fezf2_htr2c	ENSG00000288701	PRRC2B	-0.08638121084782036	0.4427541540867177	0.7553373487423635
4	PDControl	F	Frontal Cortex	FEZF2_HTR2C	fezf2_htr2c	ENSG00000174106	LEMD3	-0.10590866903573826	0.4429957672180278	0.7554583039151084
4	PDControl	F	Frontal Cortex	FEZF2_HTR2C	fezf2_htr2c	ENSG00000248461	LINC02119	0.23401796008975762	0.4430144153356913	0.7554707172221785
4	PDControl	F	Frontal Cortex	FEZF2_HTR2C	fezf2_htr2c	ENSG00000134909	ARHGAP32	0.07513767256288872	0.4432307782738947	0.7556007903439117
4	PDControl	F	Frontal Cortex	FEZF2_HTR2C	fezf2_htr2c	ENSG00000175931	UBE2O	0.09476165534410619	0.4435959818055859	0.7558529411542079
4	PDControl	F	Frontal Cortex	FEZF2_HTR2C	fezf2_htr2c	ENSG00000177169	ULK1	-0.13476009764446406	0.4439356218337078	0.7560455273129418
4	PDControl	F	Frontal Cortex	FEZF2_HTR2C	fezf2_htr2c	ENSG00000147246	HTR2C	0.16657448460036584	0.4443450358733415	0.7563067234374986
4	PDControl	F	Frontal Cortex	FEZF2_HTR2C	fezf2_htr2c	ENSG00000173163	COMMD1	-0.08035170292739302	0.4444411514751887	0.7563621869735273
4	PDControl	F	Frontal Cortex	FEZF2_HTR2C	fezf2_htr2c	ENSG00000179364	PACS2	-0.08927642531824986	0.4445064764236396	0.756400385768594
4	PDControl	F	Frontal Cortex	FEZF2_HTR2C	fezf2_htr2c	ENSG00000049860	HEXB	0.09605150144147423	0.4446805788050612	0.7564686429878176
4	PDControl	F	Frontal Cortex	FEZF2_HTR2C	fezf2_htr2c	ENSG00000148082	SHC3	-0.10900701460264806	0.44471715473015616	0.7564974005190379
4	PDControl	F	Frontal Cortex	FEZF2_HTR2C	fezf2_htr2c	ENSG00000095066	HOOK2	-0.1403236851750469	0.4447743239892158	0.7565296026974593
4	PDControl	F	Frontal Cortex	FEZF2_HTR2C	fezf2_htr2c	ENSG00000107164	FUBP3	-0.08808489452044732	0.44494305568441017	0.7566446819492111
4	PDControl	F	Frontal Cortex	FEZF2_HTR2C	fezf2_htr2c	ENSG00000145782	ATG12	0.09497026850182966	0.44525784153253545	0.7568268481014471
4	PDControl	F	Frontal Cortex	FEZF2_HTR2C	fezf2_htr2c	ENSG00000126070	AGO3	0.060964789857728796	0.44555539335743366	0.7569981377665853
4	PDControl	F	Frontal Cortex	FEZF2_HTR2C	fezf2_htr2c	ENSG00000165288	BRWD3	-0.09542025555605438	0.4455712168273228	0.7570130445408007
4	PDControl	F	Frontal Cortex	FEZF2_HTR2C	fezf2_htr2c	ENSG00000130224	LRCH2	0.1248652077986181	0.4456127442364941	0.7570363566661249
4	PDControl	F	Frontal Cortex	FEZF2_HTR2C	fezf2_htr2c	ENSG00000172803	SNX32	0.09557904272452333	0.4456785438013502	0.757070277825581
4	PDControl	F	Frontal Cortex	FEZF2_HTR2C	fezf2_htr2c	ENSG00000165973	NELL1	0.14038414264396692	0.4457906069561669	0.7571329589711268
4	PDControl	F	Frontal Cortex	FEZF2_HTR2C	fezf2_htr2c	ENSG00000165675	ENOX2	0.1801730301338944	0.445842940332584	0.7571615069834111
4	PDControl	F	Frontal Cortex	FEZF2_HTR2C	fezf2_htr2c	ENSG00000165714	BORCS5	-0.09826374215614475	0.4460674621645021	0.7572789331206465
4	PDControl	F	Frontal Cortex	FEZF2_HTR2C	fezf2_htr2c	ENSG00000133107	TRPC4	-0.2700971925157454	0.44620666842613743	0.7573799146188916
4	PDControl	F	Frontal Cortex	FEZF2_HTR2C	fezf2_htr2c	ENSG00000170946	DNAJC24	0.13625531737780872	0.44623841418835675	0.7574152329262634
4	PDControl	F	Frontal Cortex	FEZF2_HTR2C	fezf2_htr2c	ENSG00000118579	MED28	-0.11216466952777893	0.44639662054823903	0.7575299290974308
4	PDControl	F	Frontal Cortex	FEZF2_HTR2C	fezf2_htr2c	ENSG00000124198	ARFGEF2	0.09891128177305575	0.4464549706728479	0.7575785347787544
4	PDControl	F	Frontal Cortex	FEZF2_HTR2C	fezf2_htr2c	ENSG00000186376	ZNF75D	-0.14428722914988512	0.4465642520426921	0.757643290874681
4	PDControl	F	Frontal Cortex	FEZF2_HTR2C	fezf2_htr2c	ENSG00000006530	AGK	-0.084185875852544	0.44678789901550087	0.7578191178889657
4	PDControl	F	Frontal Cortex	FEZF2_HTR2C	fezf2_htr2c	ENSG00000122873	CISD1	-0.14435539589161994	0.44687751959878597	0.7579101618119276
4	PDControl	F	Frontal Cortex	FEZF2_HTR2C	fezf2_htr2c	ENSG00000165138	ANKS6	0.07515076363483875	0.4471561313092275	0.758085608171047
4	PDControl	F	Frontal Cortex	FEZF2_HTR2C	fezf2_htr2c	ENSG00000101109	STK4	0.10233909349124293	0.4473072967490076	0.7582030640018104
4	PDControl	F	Frontal Cortex	FEZF2_HTR2C	fezf2_htr2c	ENSG00000111879	FAM184A	0.09067763768855741	0.44732582089295114	0.7582108608716036
4	PDControl	F	Frontal Cortex	FEZF2_HTR2C	fezf2_htr2c	ENSG00000107829	FBXW4	-0.09476919867667899	0.4476362927675904	0.7584400646398246
4	PDControl	F	Frontal Cortex	FEZF2_HTR2C	fezf2_htr2c	ENSG00000119684	MLH3	0.10957008918016342	0.44798062775929737	0.7586383033486261
4	PDControl	F	Frontal Cortex	FEZF2_HTR2C	fezf2_htr2c	ENSG00000100372	SLC25A17	-0.13169333296893804	0.4483767553310952	0.7588373371665019
4	PDControl	F	Frontal Cortex	FEZF2_HTR2C	fezf2_htr2c	ENSG00000127445	PIN1	-0.14121082379831051	0.44842663693307594	0.7588747438415593
4	PDControl	F	Frontal Cortex	FEZF2_HTR2C	fezf2_htr2c	ENSG00000134321	RSAD2	0.15893040181225704	0.44921023333308907	0.7594255638732093
4	PDControl	F	Frontal Cortex	FEZF2_HTR2C	fezf2_htr2c	ENSG00000122741	DCAF10	0.08150347016090631	0.4494125331861335	0.7595736617424371
4	PDControl	F	Frontal Cortex	FEZF2_HTR2C	fezf2_htr2c	ENSG00000196277	GRM7	0.11377826587388462	0.4496563214032193	0.7597076569334242
4	PDControl	F	Frontal Cortex	FEZF2_HTR2C	fezf2_htr2c	ENSG00000031003	FAM13B	0.06783736944880214	0.4505971894533436	0.7602618137581341
4	PDControl	F	Frontal Cortex	FEZF2_HTR2C	fezf2_htr2c	ENSG00000096401	CDC5L	-0.13703965036365062	0.45077212210327566	0.7603485405844258
4	PDControl	F	Frontal Cortex	FEZF2_HTR2C	fezf2_htr2c	ENSG00000121749	TBC1D15	0.09174367007397155	0.4512099565255082	0.7606551135609999
4	PDControl	F	Frontal Cortex	FEZF2_HTR2C	fezf2_htr2c	ENSG00000094975	SUCO	-0.13079896903444244	0.4512171234356642	0.7606551135609999
4	PDControl	F	Frontal Cortex	FEZF2_HTR2C	fezf2_htr2c	ENSG00000107854	TNKS2	-0.09960129003633078	0.4514164627417844	0.7607636201753675
4	PDControl	F	Frontal Cortex	FEZF2_HTR2C	fezf2_htr2c	ENSG00000257267	ZNF271P	0.12518332924094722	0.4516017810024958	0.7608444669735486
4	PDControl	F	Frontal Cortex	FEZF2_HTR2C	fezf2_htr2c	ENSG00000227398	ENSG00000227398	0.08141314427465485	0.45197303311341375	0.7610394336931381
4	PDControl	F	Frontal Cortex	FEZF2_HTR2C	fezf2_htr2c	ENSG00000133103	COG6	0.08754025860603765	0.4525776993829802	0.7614938936242781
4	PDControl	F	Frontal Cortex	FEZF2_HTR2C	fezf2_htr2c	ENSG00000185924	RTN4RL1	-0.13563676034099625	0.4525837590560776	0.7614938936242781
4	PDControl	F	Frontal Cortex	FEZF2_HTR2C	fezf2_htr2c	ENSG00000038382	TRIO	0.06933902936757619	0.4526073773229279	0.7615044539197094
4	PDControl	F	Frontal Cortex	FEZF2_HTR2C	fezf2_htr2c	ENSG00000204977	TRIM13	-0.09790593972984496	0.45264356996001387	0.7615232145629468
4	PDControl	F	Frontal Cortex	FEZF2_HTR2C	fezf2_htr2c	ENSG00000121879	PIK3CA	-0.08772718058695705	0.4527860127681582	0.761592672189862
4	PDControl	F	Frontal Cortex	FEZF2_HTR2C	fezf2_htr2c	ENSG00000105656	ELL	-0.12849493664554057	0.4534489047859369	0.761949938875901
4	PDControl	F	Frontal Cortex	FEZF2_HTR2C	fezf2_htr2c	ENSG00000161267	BDH1	-0.12344879571435996	0.4535706362790719	0.7620238780863818
4	PDControl	F	Frontal Cortex	FEZF2_HTR2C	fezf2_htr2c	ENSG00000116731	PRDM2	0.08487065405090632	0.45435410806900844	0.7625422255935095
4	PDControl	F	Frontal Cortex	FEZF2_HTR2C	fezf2_htr2c	ENSG00000143033	MTF2	0.08790209779632807	0.45449068323706965	0.7626545415279518
4	PDControl	F	Frontal Cortex	FEZF2_HTR2C	fezf2_htr2c	ENSG00000100813	ACIN1	0.07662400863574437	0.45456802309145694	0.762683942676066
4	PDControl	F	Frontal Cortex	FEZF2_HTR2C	fezf2_htr2c	ENSG00000137872	SEMA6D	0.20001937736936526	0.45486919735928877	0.7627952288490767
4	PDControl	F	Frontal Cortex	FEZF2_HTR2C	fezf2_htr2c	ENSG00000104112	SCG3	-0.10844382496231475	0.4549356339476428	0.7628179658849432
4	PDControl	F	Frontal Cortex	FEZF2_HTR2C	fezf2_htr2c	ENSG00000177853	ZNF518A	0.09796773377544721	0.4549992932996034	0.7628179658849432
4	PDControl	F	Frontal Cortex	FEZF2_HTR2C	fezf2_htr2c	ENSG00000131504	DIAPH1	-0.10517031265488619	0.45528597718911	0.762976780439475
4	PDControl	F	Frontal Cortex	FEZF2_HTR2C	fezf2_htr2c	ENSG00000156976	EIF4A2	-0.15702712967907573	0.4552988849440165	0.7629845870277449
4	PDControl	F	Frontal Cortex	FEZF2_HTR2C	fezf2_htr2c	ENSG00000267053	ENSG00000267053	0.1289849197920523	0.4554320204897344	0.7630546883546399
4	PDControl	F	Frontal Cortex	FEZF2_HTR2C	fezf2_htr2c	ENSG00000184939	ZFP90	0.08491763563659305	0.45559947888351593	0.7631845093571437
4	PDControl	F	Frontal Cortex	FEZF2_HTR2C	fezf2_htr2c	ENSG00000125686	MED1	0.13311778715199996	0.45589202387154704	0.7633839592862686
4	PDControl	F	Frontal Cortex	FEZF2_HTR2C	fezf2_htr2c	ENSG00000105792	CFAP69	0.10881093509164508	0.45592098174361195	0.763408150529733
4	PDControl	F	Frontal Cortex	FEZF2_HTR2C	fezf2_htr2c	ENSG00000111731	C2CD5	0.08867707083220644	0.45638016830714634	0.763672492083545
4	PDControl	F	Frontal Cortex	FEZF2_HTR2C	fezf2_htr2c	ENSG00000198169	ZNF251	0.08398197132859497	0.456382135488012	0.763672492083545
4	PDControl	F	Frontal Cortex	FEZF2_HTR2C	fezf2_htr2c	ENSG00000149212	SESN3	0.10803721147201628	0.45692817365527294	0.7640297263244413
4	PDControl	F	Frontal Cortex	FEZF2_HTR2C	fezf2_htr2c	ENSG00000131591	C1orf159	0.10522889916995393	0.4573884823454335	0.7642760055291352
4	PDControl	F	Frontal Cortex	FEZF2_HTR2C	fezf2_htr2c	ENSG00000160179	ABCG1	0.12331067066672041	0.4574364040894653	0.764309971775114
4	PDControl	F	Frontal Cortex	FEZF2_HTR2C	fezf2_htr2c	ENSG00000106853	PTGR1	-0.1340839461462231	0.45759054141596534	0.7643898801424964
4	PDControl	F	Frontal Cortex	FEZF2_HTR2C	fezf2_htr2c	ENSG00000136925	TSTD2	-0.12733534392338441	0.45760227278452426	0.7643898801424964
4	PDControl	F	Frontal Cortex	FEZF2_HTR2C	fezf2_htr2c	ENSG00000139990	DCAF5	-0.07795263597543123	0.4576283633848435	0.7643909308586051
4	PDControl	F	Frontal Cortex	FEZF2_HTR2C	fezf2_htr2c	ENSG00000148925	BTBD10	-0.08208238444722049	0.4577516106433317	0.7644774460260347
4	PDControl	F	Frontal Cortex	FEZF2_HTR2C	fezf2_htr2c	ENSG00000165629	ATP5F1C	0.11229965526397301	0.45828142529072846	0.7649322526999326
4	PDControl	F	Frontal Cortex	FEZF2_HTR2C	fezf2_htr2c	ENSG00000250305	TRMT9B	-0.06829200280943581	0.4585244202465363	0.7650742664862609
4	PDControl	F	Frontal Cortex	FEZF2_HTR2C	fezf2_htr2c	ENSG00000120071	KANSL1	-0.08603395972510519	0.4591691364328828	0.7655260774837532
4	PDControl	F	Frontal Cortex	FEZF2_HTR2C	fezf2_htr2c	ENSG00000143952	VPS54	0.08846453355800232	0.459188159480002	0.7655260774837532
4	PDControl	F	Frontal Cortex	FEZF2_HTR2C	fezf2_htr2c	ENSG00000182836	PLCXD3	-0.27839430505853624	0.4598805209483837	0.7658904351404124
4	PDControl	F	Frontal Cortex	FEZF2_HTR2C	fezf2_htr2c	ENSG00000115239	ASB3	-0.07704203152056088	0.4599866527820893	0.7659282501503215
4	PDControl	F	Frontal Cortex	FEZF2_HTR2C	fezf2_htr2c	ENSG00000148848	ADAM12	0.11301311810421577	0.4601172189984617	0.7660240467275654
4	PDControl	F	Frontal Cortex	FEZF2_HTR2C	fezf2_htr2c	ENSG00000249319	ENSG00000249319	0.12433684266235812	0.4604791481738477	0.7662541846946139
4	PDControl	F	Frontal Cortex	FEZF2_HTR2C	fezf2_htr2c	ENSG00000155970	MICU3	-0.07821777584022449	0.4610176374816709	0.7666009621895103
4	PDControl	F	Frontal Cortex	FEZF2_HTR2C	fezf2_htr2c	ENSG00000159023	EPB41	-0.08594462720148677	0.46103706663748867	0.7666035955475571
4	PDControl	F	Frontal Cortex	FEZF2_HTR2C	fezf2_htr2c	ENSG00000106688	SLC1A1	-0.10286640366543054	0.4611239223237066	0.7666558529213765
4	PDControl	F	Frontal Cortex	FEZF2_HTR2C	fezf2_htr2c	ENSG00000167972	ABCA3	-0.09327333939637761	0.46116745837338646	0.7666822149592692
4	PDControl	F	Frontal Cortex	FEZF2_HTR2C	fezf2_htr2c	ENSG00000135324	MRAP2	0.1567810889821324	0.46119667519641305	0.7667136848017275
4	PDControl	F	Frontal Cortex	FEZF2_HTR2C	fezf2_htr2c	ENSG00000076513	ANKRD13A	-0.13110605700543676	0.4613871325419804	0.7668541026865464
4	PDControl	F	Frontal Cortex	FEZF2_HTR2C	fezf2_htr2c	ENSG00000158623	COPG2	-0.10840646014977473	0.46159919442464614	0.7669206136677305
4	PDControl	F	Frontal Cortex	FEZF2_HTR2C	fezf2_htr2c	ENSG00000129292	PHF20L1	-0.08812326711200402	0.46162096963355015	0.7669206136677305
4	PDControl	F	Frontal Cortex	FEZF2_HTR2C	fezf2_htr2c	ENSG00000172530	BANP	0.1280416033394811	0.4617769233458686	0.7670642580118471
4	PDControl	F	Frontal Cortex	FEZF2_HTR2C	fezf2_htr2c	ENSG00000198053	SIRPA	0.10351948703931324	0.46225797655124656	0.767318047714576
4	PDControl	F	Frontal Cortex	FEZF2_HTR2C	fezf2_htr2c	ENSG00000144741	SLC25A26	0.09403029617994907	0.46233190750566	0.7673335646477237
4	PDControl	F	Frontal Cortex	FEZF2_HTR2C	fezf2_htr2c	ENSG00000113645	WWC1	0.1659846215984473	0.4630669455517127	0.767793941047099
4	PDControl	F	Frontal Cortex	FEZF2_HTR2C	fezf2_htr2c	ENSG00000175198	PCCA	0.09398700177808461	0.46309590300472214	0.7678189727405836
4	PDControl	F	Frontal Cortex	FEZF2_HTR2C	fezf2_htr2c	ENSG00000164134	NAA15	-0.0746082122895162	0.4631606705126394	0.7678376638130424
4	PDControl	F	Frontal Cortex	FEZF2_HTR2C	fezf2_htr2c	ENSG00000223935	ENSG00000223935	0.12350813249951464	0.46348688834509466	0.7679866478213322
4	PDControl	F	Frontal Cortex	FEZF2_HTR2C	fezf2_htr2c	ENSG00000075340	ADD2	0.07710596777292356	0.4637655977302655	0.7681611337529245
4	PDControl	F	Frontal Cortex	FEZF2_HTR2C	fezf2_htr2c	ENSG00000198597	ZNF536	0.28980112380340106	0.46391622558938594	0.7682225707861446
4	PDControl	F	Frontal Cortex	FEZF2_HTR2C	fezf2_htr2c	ENSG00000198301	SDAD1	-0.09425420020036235	0.4639791951143747	0.768244171171881
4	PDControl	F	Frontal Cortex	FEZF2_HTR2C	fezf2_htr2c	ENSG00000120265	PCMT1	0.08629483691419537	0.46403124181066435	0.7682844211794924
4	PDControl	F	Frontal Cortex	FEZF2_HTR2C	fezf2_htr2c	ENSG00000137074	APTX	-0.10533912286729308	0.46456551630487475	0.7685809417730289
4	PDControl	F	Frontal Cortex	FEZF2_HTR2C	fezf2_htr2c	ENSG00000285184	ENSG00000285184	-0.10184635602620151	0.46523275220112825	0.769079871223154
4	PDControl	F	Frontal Cortex	FEZF2_HTR2C	fezf2_htr2c	ENSG00000101773	RBBP8	-0.10274007731957013	0.4655017382956178	0.7692291779842848
4	PDControl	F	Frontal Cortex	FEZF2_HTR2C	fezf2_htr2c	ENSG00000182827	ACBD3	-0.1075174459545778	0.4655807709115076	0.7692787206669007
4	PDControl	F	Frontal Cortex	FEZF2_HTR2C	fezf2_htr2c	ENSG00000245532	NEAT1	-0.29379003955678584	0.46562768868308035	0.769314505032232
4	PDControl	F	Frontal Cortex	FEZF2_HTR2C	fezf2_htr2c	ENSG00000162769	FLVCR1	0.12412961101331366	0.46562829785118276	0.769314505032232
4	PDControl	F	Frontal Cortex	FEZF2_HTR2C	fezf2_htr2c	ENSG00000223546	ENSG00000223546	-0.1335493297322765	0.46598697307381265	0.7694959337124792
4	PDControl	F	Frontal Cortex	FEZF2_HTR2C	fezf2_htr2c	ENSG00000204120	GIGYF2	0.05779764073305138	0.46627893986481017	0.7697008042212428
4	PDControl	F	Frontal Cortex	FEZF2_HTR2C	fezf2_htr2c	ENSG00000205060	SLC35B4	-0.11533805139061037	0.4664873169034296	0.7698107976646698
4	PDControl	F	Frontal Cortex	FEZF2_HTR2C	fezf2_htr2c	ENSG00000288891	ENSG00000288891	0.10489719107251005	0.46675532220231475	0.7700330581169975
4	PDControl	F	Frontal Cortex	FEZF2_HTR2C	fezf2_htr2c	ENSG00000100266	PACSIN2	-0.11216508121086566	0.4670242949118394	0.7702595804473937
4	PDControl	F	Frontal Cortex	FEZF2_HTR2C	fezf2_htr2c	ENSG00000183570	PCBP3	-0.15302955416382868	0.4671168191497914	0.770296901358976
4	PDControl	F	Frontal Cortex	FEZF2_HTR2C	fezf2_htr2c	ENSG00000117335	CD46	0.0827386302963049	0.4671240814343278	0.770296901358976
4	PDControl	F	Frontal Cortex	FEZF2_HTR2C	fezf2_htr2c	ENSG00000071051	NCK2	0.0857213294844783	0.4671813008286817	0.7703043341994517
4	PDControl	F	Frontal Cortex	FEZF2_HTR2C	fezf2_htr2c	ENSG00000140750	ARHGAP17	0.10676192983376787	0.4675047592555711	0.7705217596437502
4	PDControl	F	Frontal Cortex	FEZF2_HTR2C	fezf2_htr2c	ENSG00000170558	CDH2	0.09197222781035741	0.4675100450009696	0.7705217596437502
4	PDControl	F	Frontal Cortex	FEZF2_HTR2C	fezf2_htr2c	ENSG00000138767	CNOT6L	0.07790766752339895	0.46790834086393174	0.7708377405762927
4	PDControl	F	Frontal Cortex	FEZF2_HTR2C	fezf2_htr2c	ENSG00000196876	SCN8A	0.06309851387378096	0.4679546859635063	0.7708447153806939
4	PDControl	F	Frontal Cortex	FEZF2_HTR2C	fezf2_htr2c	ENSG00000165443	PHYHIPL	0.08558581636693674	0.46801504144136674	0.7708938175958919
4	PDControl	F	Frontal Cortex	FEZF2_HTR2C	fezf2_htr2c	ENSG00000231304	SGO1-AS1	-0.2546248018027155	0.4686042933935396	0.7712215862909589
4	PDControl	F	Frontal Cortex	FEZF2_HTR2C	fezf2_htr2c	ENSG00000100731	PCNX1	0.07009451348622786	0.4687718125070548	0.7713686902864391
4	PDControl	F	Frontal Cortex	FEZF2_HTR2C	fezf2_htr2c	ENSG00000273748	ENSG00000273748	-0.19489402628609387	0.469247290847185	0.77171949578235155
4	PDControl	F	Frontal Cortex	FEZF2_HTR2C	fezf2_htr2c	ENSG00000070476	ZXDC	0.09260931524737881	0.469343150833637	0.7717555493217506
4	PDControl	F	Frontal Cortex	FEZF2_HTR2C	fezf2_htr2c	ENSG00000157445	CACNA2D3	0.08438042775454413	0.4695203121080991	0.7718414420443301
4	PDControl	F	Frontal Cortex	FEZF2_HTR2C	fezf2_htr2c	ENSG00000267419	ENSG00000267419	0.10827749884449567	0.46999628569962826	0.772091557345595
4	PDControl	F	Frontal Cortex	FEZF2_HTR2C	fezf2_htr2c	ENSG00000154803	FLCN	0.1440452447462599	0.4701311914078897	0.7721986783490008
4	PDControl	F	Frontal Cortex	FEZF2_HTR2C	fezf2_htr2c	ENSG00000104853	CLPTM1	-0.1151294194679009	0.47028150573448524	0.7723219142758078
4	PDControl	F	Frontal Cortex	FEZF2_HTR2C	fezf2_htr2c	ENSG00000071243	ING3	0.12746447677219397	0.4702993919075046	0.7723232737522158
4	PDControl	F	Frontal Cortex	FEZF2_HTR2C	fezf2_htr2c	ENSG00000136536	MARCHF7	-0.08402946109855325	0.47039040466000315	0.772400001619224
4	PDControl	F	Frontal Cortex	FEZF2_HTR2C	fezf2_htr2c	ENSG00000163624	CDS1	-0.11747934032920071	0.4704112900623876	0.7724022427959913
4	PDControl	F	Frontal Cortex	FEZF2_HTR2C	fezf2_htr2c	ENSG00000083828	ZNF586	0.06909317110861135	0.47066936159954054	0.7726336184744997
4	PDControl	F	Frontal Cortex	FEZF2_HTR2C	fezf2_htr2c	ENSG00000286895	ENSG00000286895	0.08582757574770028	0.47101018826876584	0.7728944934831594
4	PDControl	F	Frontal Cortex	FEZF2_HTR2C	fezf2_htr2c	ENSG00000105737	GRIK5	0.08029878952171643	0.4713738544194339	0.7731760562994434
4	PDControl	F	Frontal Cortex	FEZF2_HTR2C	fezf2_htr2c	ENSG00000136111	TBC1D4	0.09469540783586972	0.47143714487781396	0.7732203427666395
4	PDControl	F	Frontal Cortex	FEZF2_HTR2C	fezf2_htr2c	ENSG00000109787	KLF3	-0.1287495159920562	0.4714496135616236	0.77323163575052
4	PDControl	F	Frontal Cortex	FEZF2_HTR2C	fezf2_htr2c	ENSG00000106771	TMEM245	0.09015163670626691	0.4715457019796683	0.7732748965237447
4	PDControl	F	Frontal Cortex	FEZF2_HTR2C	fezf2_htr2c	ENSG00000227681	ENSG00000227681	0.11704608807487737	0.47155140416644314	0.7732748965237447
4	PDControl	F	Frontal Cortex	FEZF2_HTR2C	fezf2_htr2c	ENSG00000196313	POM121	-0.0818186156729297	0.4719023155297126	0.7735664460592262
4	PDControl	F	Frontal Cortex	FEZF2_HTR2C	fezf2_htr2c	ENSG00000165417	GTF2A1	0.1346203355953035	0.47207648379055533	0.7737018207857511
4	PDControl	F	Frontal Cortex	FEZF2_HTR2C	fezf2_htr2c	ENSG00000157827	FMNL2	0.08536070259679107	0.47223231562311907	0.7737801517428021
4	PDControl	F	Frontal Cortex	FEZF2_HTR2C	fezf2_htr2c	ENSG00000064225	ST3GAL6	0.10095705996427728	0.47230948963377717	0.7738197421414778
4	PDControl	F	Frontal Cortex	FEZF2_HTR2C	fezf2_htr2c	ENSG00000186815	TPCN1	0.1317980770680256	0.47363413793203457	0.7746585876418098
4	PDControl	F	Frontal Cortex	FEZF2_HTR2C	fezf2_htr2c	ENSG00000267662	ENSG00000267662	-0.0882703727371279	0.4738999475319501	0.7748477422913975
4	PDControl	F	Frontal Cortex	FEZF2_HTR2C	fezf2_htr2c	ENSG00000136527	TRA2B	-0.11870436629547232	0.47413814054305914	0.7749562559037945
4	PDControl	F	Frontal Cortex	FEZF2_HTR2C	fezf2_htr2c	ENSG00000122482	ZNF644	-0.07321748521352234	0.47421277171029896	0.7749871829853574
4	PDControl	F	Frontal Cortex	FEZF2_HTR2C	fezf2_htr2c	ENSG00000204623	POLR1HASP	0.12193884859358572	0.4743505162552062	0.7750796714286412
4	PDControl	F	Frontal Cortex	FEZF2_HTR2C	fezf2_htr2c	ENSG00000237975	FLG-AS1	-0.21238354156788875	0.47449544481198636	0.7751914569426083
4	PDControl	F	Frontal Cortex	FEZF2_HTR2C	fezf2_htr2c	ENSG00000197857	ZNF44	0.10569057468682885	0.47454137863790946	0.7752117654671935
4	PDControl	F	Frontal Cortex	FEZF2_HTR2C	fezf2_htr2c	ENSG00000111912	NCOA7	0.06522819009391423	0.4746495607502048	0.7753030293278478
4	PDControl	F	Frontal Cortex	FEZF2_HTR2C	fezf2_htr2c	ENSG00000162664	ZNF326	0.08429557141799382	0.4750584442151352	0.7755592796055214
4	PDControl	F	Frontal Cortex	FEZF2_HTR2C	fezf2_htr2c	ENSG00000255248	MIR100HG	0.09412967528430993	0.4751007294019429	0.7755871699798406
4	PDControl	F	Frontal Cortex	FEZF2_HTR2C	fezf2_htr2c	ENSG00000158161	EYA3	0.08676571106853626	0.475480452728096	0.7758470368301504
4	PDControl	F	Frontal Cortex	FEZF2_HTR2C	fezf2_htr2c	ENSG00000144406	UNC80	0.07521007883145536	0.4756008047478242	0.7759277713051552
4	PDControl	F	Frontal Cortex	FEZF2_HTR2C	fezf2_htr2c	ENSG00000059915	PSD	-0.103485796461257	0.4756035156683409	0.7759277713051552
4	PDControl	F	Frontal Cortex	FEZF2_HTR2C	fezf2_htr2c	ENSG00000078369	GNB1	0.06702468549480223	0.4760824547047551	0.7762577419152752
4	PDControl	F	Frontal Cortex	FEZF2_HTR2C	fezf2_htr2c	ENSG00000158470	B4GALT5	-0.0785464866504828	0.47643365859899567	0.7764904676688127
4	PDControl	F	Frontal Cortex	FEZF2_HTR2C	fezf2_htr2c	ENSG00000156958	GALK2	-0.08862536205410532	0.4768002064868333	0.77678660576734615
4	PDControl	F	Frontal Cortex	FEZF2_HTR2C	fezf2_htr2c	ENSG00000130449	ZSWIM6	0.07928243412484903	0.47714289826046674	0.7769290561893085
4	PDControl	F	Frontal Cortex	FEZF2_HTR2C	fezf2_htr2c	ENSG00000090861	AARS1	0.11264708629716846	0.4772983004897202	0.7769600663715395
4	PDControl	F	Frontal Cortex	FEZF2_HTR2C	fezf2_htr2c	ENSG00000051825	MPHOSPH9	0.08030705528765836	0.4775362318580686	0.7770968656100063
4	PDControl	F	Frontal Cortex	FEZF2_HTR2C	fezf2_htr2c	ENSG00000140350	ANP32A	-0.10912079064475133	0.4777577363012543	0.7772669563958581
4	PDControl	F	Frontal Cortex	FEZF2_HTR2C	fezf2_htr2c	ENSG00000155085	AK9	-0.1100173293149389	0.4782323479956132	0.7775930187445148
4	PDControl	F	Frontal Cortex	FEZF2_HTR2C	fezf2_htr2c	ENSG00000141622	ARK2C	0.11225076492699326	0.47828926614184675	0.7776084588934726
4	PDControl	F	Frontal Cortex	FEZF2_HTR2C	fezf2_htr2c	ENSG00000157500	APPL1	-0.08881798429978716	0.47854115806786746	0.7778112112129335
4	PDControl	F	Frontal Cortex	FEZF2_HTR2C	fezf2_htr2c	ENSG00000163902	RPN1	0.14059322391567974	0.47863755060774016	0.7778729432249786
4	PDControl	F	Frontal Cortex	FEZF2_HTR2C	fezf2_htr2c	ENSG00000116489	CAPZA1	0.09000574488659208	0.47875918442284326	0.7779731908347312
4	PDControl	F	Frontal Cortex	FEZF2_HTR2C	fezf2_htr2c	ENSG00000180776	ZDHHC20	0.06462566201807718	0.47911157683591	0.7782186187084477
4	PDControl	F	Frontal Cortex	FEZF2_HTR2C	fezf2_htr2c	ENSG00000198815	FOXJ3	-0.07310051152256403	0.47914483076185244	0.7782306653759287
4	PDControl	F	Frontal Cortex	FEZF2_HTR2C	fezf2_htr2c	ENSG00000203727	SAMD5	0.10072484916281255	0.47918931219925043	0.7782674473340271
4	PDControl	F	Frontal Cortex	FEZF2_HTR2C	fezf2_htr2c	ENSG00000136715	SAP130	-0.08850230120011826	0.4793380875804747	0.7783574450744396
4	PDControl	F	Frontal Cortex	FEZF2_HTR2C	fezf2_htr2c	ENSG00000009844	VTA1	-0.10576597986427938	0.47954947870234743	0.7784762798477389
4	PDControl	F	Frontal Cortex	FEZF2_HTR2C	fezf2_htr2c	ENSG00000215386	MIR99AHG	0.10582284714452506	0.4797315962019886	0.7785719280520004
4	PDControl	F	Frontal Cortex	FEZF2_HTR2C	fezf2_htr2c	ENSG00000127483	HP1BP3	0.07892155162770909	0.4797885217202288	0.7785913332586766
4	PDControl	F	Frontal Cortex	FEZF2_HTR2C	fezf2_htr2c	ENSG00000066044	ELAVL1	0.09623329261287417	0.479909859199955	0.7786762298097436
4	PDControl	F	Frontal Cortex	FEZF2_HTR2C	fezf2_htr2c	ENSG00000264538	ENSG00000264538	-0.06291561241793708	0.4800901112354179	0.7788080697328608
4	PDControl	F	Frontal Cortex	FEZF2_HTR2C	fezf2_htr2c	ENSG00000089289	IGBP1	-0.10645835340947585	0.4801742516400256	0.7788549042869455
4	PDControl	F	Frontal Cortex	FEZF2_HTR2C	fezf2_htr2c	ENSG00000112062	MAPK14	-0.06583983210262723	0.4804621553560551	0.7790728572254254
4	PDControl	F	Frontal Cortex	FEZF2_HTR2C	fezf2_htr2c	ENSG00000134324	LPIN1	-0.07858477031421085	0.48058508398646815	0.7791459377401665
4	PDControl	F	Frontal Cortex	FEZF2_HTR2C	fezf2_htr2c	ENSG00000120733	KDM3B	-0.09504685610625696	0.4812198421638698	0.7795519903449389
4	PDControl	F	Frontal Cortex	FEZF2_HTR2C	fezf2_htr2c	ENSG00000198756	COLGALT2	0.14126900352029814	0.48126027089168055	0.7795745834605717
4	PDControl	F	Frontal Cortex	FEZF2_HTR2C	fezf2_htr2c	ENSG00000142065	ZFP14	-0.10360035066279849	0.48148645068103624	0.7797295239982232
4	PDControl	F	Frontal Cortex	FEZF2_HTR2C	fezf2_htr2c	ENSG00000152763	DNAI4	-0.11143743124199368	0.4817070722513601	0.7798623446700134
4	PDControl	F	Frontal Cortex	FEZF2_HTR2C	fezf2_htr2c	ENSG00000144711	IQSEC1	0.07274047215525492	0.48175070663006325	0.7798763313319296
4	PDControl	F	Frontal Cortex	FEZF2_HTR2C	fezf2_htr2c	ENSG00000089737	DDX24	-0.10516196247271559	0.4817959974457048	0.7798849496733862
4	PDControl	F	Frontal Cortex	FEZF2_HTR2C	fezf2_htr2c	ENSG00000163541	SUCLG1	-0.12454476506523893	0.4818170481153041	0.779890998685272
4	PDControl	F	Frontal Cortex	FEZF2_HTR2C	fezf2_htr2c	ENSG00000052841	TTC17	0.0685897699470992	0.4820137134263456	0.7800224372431797
4	PDControl	F	Frontal Cortex	FEZF2_HTR2C	fezf2_htr2c	ENSG00000185246	PRPF39	0.1043154049735815	0.48239917569248414	0.7803042957484156
4	PDControl	F	Frontal Cortex	FEZF2_HTR2C	fezf2_htr2c	ENSG00000092068	SLC7A8	-0.1297780730071887	0.48264612584107935	0.780471297021286
4	PDControl	F	Frontal Cortex	FEZF2_HTR2C	fezf2_htr2c	ENSG00000145819	ARHGAP26	0.08583685748519088	0.4827847255757751	0.7805705422683946
4	PDControl	F	Frontal Cortex	FEZF2_HTR2C	fezf2_htr2c	ENSG00000138674	SEC31A	-0.07860128619793727	0.4828492380854492	0.7806252411222211
4	PDControl	F	Frontal Cortex	FEZF2_HTR2C	fezf2_htr2c	ENSG00000187715	KBTBD12	0.13506723484898409	0.48327558862314923	0.78086827485243
4	PDControl	F	Frontal Cortex	FEZF2_HTR2C	fezf2_htr2c	ENSG00000089280	FUS	-0.09506872634161301	0.48340090179103945	0.7809072106406746
4	PDControl	F	Frontal Cortex	FEZF2_HTR2C	fezf2_htr2c	ENSG00000137338	PGBD1	-0.1174128674231758	0.4834661632327658	0.7809083301262222
4	PDControl	F	Frontal Cortex	FEZF2_HTR2C	fezf2_htr2c	ENSG00000134871	COL4A2	-0.11220551536727186	0.4835038458321609	0.7809443895153139
4	PDControl	F	Frontal Cortex	FEZF2_HTR2C	fezf2_htr2c	ENSG00000147687	TATDN1	0.09497033245505637	0.48356561842278867	0.7809908183609382
4	PDControl	F	Frontal Cortex	FEZF2_HTR2C	fezf2_htr2c	ENSG00000069956	MAPK6	-0.13571302920272998	0.48378441047206644	0.7811700264390333
4	PDControl	F	Frontal Cortex	FEZF2_HTR2C	fezf2_htr2c	ENSG00000172932	ANKRD13D	0.11981819005497751	0.4837849105837171	0.7811700264390333
4	PDControl	F	Frontal Cortex	FEZF2_HTR2C	fezf2_htr2c	ENSG00000132466	ANKRD17	0.05588399043028147	0.48382849104970216	0.7812027031267037
4	PDControl	F	Frontal Cortex	FEZF2_HTR2C	fezf2_htr2c	ENSG00000079277	MKNK1	0.08988953704987956	0.48405948246235053	0.7813780608822415
4	PDControl	F	Frontal Cortex	FEZF2_HTR2C	fezf2_htr2c	ENSG00000150938	CRIM1	0.10252591347836315	0.4841846268246811	0.781464197570761
4	PDControl	F	Frontal Cortex	FEZF2_HTR2C	fezf2_htr2c	ENSG00000068615	REEP1	-0.06844580200482753	0.48447341883936057	0.7815781376050285
4	PDControl	F	Frontal Cortex	FEZF2_HTR2C	fezf2_htr2c	ENSG00000162989	KCNJ3	0.08615744744136755	0.4849037804713544	0.7818580178292034
4	PDControl	F	Frontal Cortex	FEZF2_HTR2C	fezf2_htr2c	ENSG00000196305	IARS1	-0.08978433943726927	0.4851167670799541	0.7820429802837554
4	PDControl	F	Frontal Cortex	FEZF2_HTR2C	fezf2_htr2c	ENSG00000103018	CYB5B	-0.11356409972989123	0.48537609069394105	0.7822461654360336
4	PDControl	F	Frontal Cortex	FEZF2_HTR2C	fezf2_htr2c	ENSG00000242588	ENSG00000242588	0.06544097091844314	0.485512258752282	0.7823443556909416
4	PDControl	F	Frontal Cortex	FEZF2_HTR2C	fezf2_htr2c	ENSG00000165246	NLGN4Y	-0.3606942301283391	0.4855189284925068	0.7823443556909416
4	PDControl	F	Frontal Cortex	FEZF2_HTR2C	fezf2_htr2c	ENSG00000173599	PC	0.1105693384239359	0.4856656855046003	0.7824473209303948
4	PDControl	F	Frontal Cortex	FEZF2_HTR2C	fezf2_htr2c	ENSG00000110987	BCL7A	0.10770141693924984	0.48596042455453126	0.7826538694161029
4	PDControl	F	Frontal Cortex	FEZF2_HTR2C	fezf2_htr2c	ENSG00000114439	BBX	0.11817041309166232	0.4867579756625485	0.7830125671004501
4	PDControl	F	Frontal Cortex	FEZF2_HTR2C	fezf2_htr2c	ENSG00000230124	ACBD6	0.06161424395480708	0.4869404541126561	0.7830960426298201
4	PDControl	F	Frontal Cortex	FEZF2_HTR2C	fezf2_htr2c	ENSG00000143669	LYST	-0.07700898847633209	0.48697486881524	0.7831269034737564
4	PDControl	F	Frontal Cortex	FEZF2_HTR2C	fezf2_htr2c	ENSG00000144218	AFF3	0.08413885867903126	0.4871819593295309	0.7832424733408373
4	PDControl	F	Frontal Cortex	FEZF2_HTR2C	fezf2_htr2c	ENSG00000058335	RASGRF1	0.0757521490535229	0.4872600161824623	0.7832872058713557
4	PDControl	F	Frontal Cortex	FEZF2_HTR2C	fezf2_htr2c	ENSG00000169967	MAP3K2	-0.07484794293715336	0.48733671493483977	0.7833278870615735
4	PDControl	F	Frontal Cortex	FEZF2_HTR2C	fezf2_htr2c	ENSG00000253288	ENSG00000253288	-0.2835182111859078	0.48752457555178796	0.7833705599828821
4	PDControl	F	Frontal Cortex	FEZF2_HTR2C	fezf2_htr2c	ENSG00000154309	DISP1	-0.11718746525601365	0.4876280248013908	0.7834151091779933
4	PDControl	F	Frontal Cortex	FEZF2_HTR2C	fezf2_htr2c	ENSG00000135250	SRPK2	-0.05303645731289741	0.4877627142503991	0.7835258071867502
4	PDControl	F	Frontal Cortex	FEZF2_HTR2C	fezf2_htr2c	ENSG00000122484	RPAP2	0.06146984825760704	0.48806798392084716	0.7836914842180774
4	PDControl	F	Frontal Cortex	FEZF2_HTR2C	fezf2_htr2c	ENSG00000156206	CFAP161	0.13581541791322316	0.4881633883086429	0.783760799731857
4	PDControl	F	Frontal Cortex	FEZF2_HTR2C	fezf2_htr2c	ENSG00000144228	SPOPL	-0.08045003628587466	0.4884189759507931	0.7838915094120282
4	PDControl	F	Frontal Cortex	FEZF2_HTR2C	fezf2_htr2c	ENSG00000099385	BCL7C	-0.1084751454016466	0.48867849758781823	0.7840011291334377
4	PDControl	F	Frontal Cortex	FEZF2_HTR2C	fezf2_htr2c	ENSG00000197102	DYNC1H1	-0.08000168701444377	0.4895773572348713	0.7844027533435828
4	PDControl	F	Frontal Cortex	FEZF2_HTR2C	fezf2_htr2c	ENSG00000139746	RBM26	0.0713949460304546	0.4896364140347168	0.7844429228094068
4	PDControl	F	Frontal Cortex	FEZF2_HTR2C	fezf2_htr2c	ENSG00000116544	DLGAP3	-0.11008705931454887	0.48968198393987084	0.784472622434051
4	PDControl	F	Frontal Cortex	FEZF2_HTR2C	fezf2_htr2c	ENSG00000177990	DPY19L2	0.13182113133856976	0.4898725081296472	0.7844994632864809
4	PDControl	F	Frontal Cortex	FEZF2_HTR2C	fezf2_htr2c	ENSG00000135643	KCNMB4	0.07992124965991554	0.48987280055708937	0.7844994632864809
4	PDControl	F	Frontal Cortex	FEZF2_HTR2C	fezf2_htr2c	ENSG00000142166	IFNAR1	0.08272342308889957	0.4900185615835587	0.7846013353950048
4	PDControl	F	Frontal Cortex	FEZF2_HTR2C	fezf2_htr2c	ENSG00000163428	LRRC58	0.11377493397163718	0.4903030946262684	0.7847416839278328
4	PDControl	F	Frontal Cortex	FEZF2_HTR2C	fezf2_htr2c	ENSG00000212719	LINC02693	0.10664137707739041	0.4905327643915842	0.7848554388939919
4	PDControl	F	Frontal Cortex	FEZF2_HTR2C	fezf2_htr2c	ENSG00000125675	GRIA3	0.10229821323326593	0.49057078443779034	0.7848743700269327
4	PDControl	F	Frontal Cortex	FEZF2_HTR2C	fezf2_htr2c	ENSG00000108091	CCDC6	0.0897333962427842	0.4906395837999845	0.7849105485826539
4	PDControl	F	Frontal Cortex	FEZF2_HTR2C	fezf2_htr2c	ENSG00000150275	PCDH15	0.17782434800091895	0.4915460521244436	0.7854381769281439
4	PDControl	F	Frontal Cortex	FEZF2_HTR2C	fezf2_htr2c	ENSG00000116729	WLS	-0.19067216869117853	0.49159104715869095	0.7854703029504365
4	PDControl	F	Frontal Cortex	FEZF2_HTR2C	fezf2_htr2c	ENSG00000115207	GTF3C2	-0.1027806853912745	0.49167589151922564	0.785543499515253
4	PDControl	F	Frontal Cortex	FEZF2_HTR2C	fezf2_htr2c	ENSG00000164944	VIRMA	-0.10156210603085825	0.4916995125434134	0.7855581025661288
4	PDControl	F	Frontal Cortex	FEZF2_HTR2C	fezf2_htr2c	ENSG00000138744	NAAA	-0.11392647345403084	0.49212569821585983	0.7858083983854117
4	PDControl	F	Frontal Cortex	FEZF2_HTR2C	fezf2_htr2c	ENSG00000116198	CEP104	-0.09511694664223658	0.4923834314461505	0.7859707307291202
4	PDControl	F	Frontal Cortex	FEZF2_HTR2C	fezf2_htr2c	ENSG00000140740	UQCRC2	0.0801615827177562	0.49242019777529267	0.785973537369317
4	PDControl	F	Frontal Cortex	FEZF2_HTR2C	fezf2_htr2c	ENSG00000156103	MMP16	0.10060061710720802	0.4928580038721786	0.7862343790777979
4	PDControl	F	Frontal Cortex	FEZF2_HTR2C	fezf2_htr2c	ENSG00000173320	STOX2	-0.08100872989952812	0.4930128393790103	0.7863455139644454
4	PDControl	F	Frontal Cortex	FEZF2_HTR2C	fezf2_htr2c	ENSG00000005175	RPAP3	-0.11724419463569102	0.49304484436196505	0.7863784479979584
4	PDControl	F	Frontal Cortex	FEZF2_HTR2C	fezf2_htr2c	ENSG00000226465	ENSG00000226465	0.12247412362323384	0.49364279184177884	0.7866753014960718
4	PDControl	F	Frontal Cortex	FEZF2_HTR2C	fezf2_htr2c	ENSG00000168906	MAT2A	-0.0950193430312467	0.49387789525258297	0.7868009875933538
4	PDControl	F	Frontal Cortex	FEZF2_HTR2C	fezf2_htr2c	ENSG00000103365	GGA2	-0.07734797465939192	0.49501762140433925	0.787592917341777
4	PDControl	F	Frontal Cortex	FEZF2_HTR2C	fezf2_htr2c	ENSG00000116171	SCP2	0.09930219686511776	0.49516396905672144	0.7876945462723327
4	PDControl	F	Frontal Cortex	FEZF2_HTR2C	fezf2_htr2c	ENSG00000166266	CUL5	0.06322805442603308	0.4955101238257529	0.7879115662628462
4	PDControl	F	Frontal Cortex	FEZF2_HTR2C	fezf2_htr2c	ENSG00000136051	WASHC4	0.09526469890343936	0.4969879432891049	0.7888552755862446
4	PDControl	F	Frontal Cortex	FEZF2_HTR2C	fezf2_htr2c	ENSG00000174282	ZBTB4	0.08567541083562791	0.49725450861624754	0.7890732176013368
4	PDControl	F	Frontal Cortex	FEZF2_HTR2C	fezf2_htr2c	ENSG00000072201	LNX1	0.07594157695470383	0.49787702308643467	0.7894441687600039
4	PDControl	F	Frontal Cortex	FEZF2_HTR2C	fezf2_htr2c	ENSG00000174606	ANGEL2	0.10807593392461712	0.4983926633693688	0.7897102387958648
4	PDControl	F	Frontal Cortex	FEZF2_HTR2C	fezf2_htr2c	ENSG00000141013	GAS8	-0.10854147265881942	0.4987959297701815	0.7900147840716989
4	PDControl	F	Frontal Cortex	FEZF2_HTR2C	fezf2_htr2c	ENSG00000214013	GANC	0.10241524347272168	0.49884032192231753	0.7900447412326499
4	PDControl	F	Frontal Cortex	FEZF2_HTR2C	fezf2_htr2c	ENSG00000116984	MTR	-0.0730182714553056	0.4991700604319066	0.7902774618666258
4	PDControl	F	Frontal Cortex	FEZF2_HTR2C	fezf2_htr2c	ENSG00000062725	APPBP2	-0.06872236830268186	0.4993057402217961	0.7903590480804717
4	PDControl	F	Frontal Cortex	FEZF2_HTR2C	fezf2_htr2c	ENSG00000136636	KCTD3	-0.08218392300991262	0.4996740948479793	0.790556809925833
4	PDControl	F	Frontal Cortex	FEZF2_HTR2C	fezf2_htr2c	ENSG00000168944	CEP120	0.09696177204315415	0.49970774629284387	0.7905729046176678
4	PDControl	F	Frontal Cortex	FEZF2_HTR2C	fezf2_htr2c	ENSG00000126653	NSRP1	-0.0682308312801716	0.4998586878717287	0.79068524939835
4	PDControl	F	Frontal Cortex	FEZF2_HTR2C	fezf2_htr2c	ENSG00000074755	ZZEF1	-0.07921139561716029	0.49989306265499545	0.7907009849279157
4	PDControl	F	Frontal Cortex	FEZF2_HTR2C	fezf2_htr2c	ENSG00000070081	NUCB2	0.07858599899635177	0.49992036914953597	0.7907195975685263
4	PDControl	F	Frontal Cortex	FEZF2_HTR2C	fezf2_htr2c	ENSG00000106603	COA1	-0.07080026193474787	0.5001314513683777	0.7908061444743285
4	PDControl	F	Frontal Cortex	FEZF2_HTR2C	fezf2_htr2c	ENSG00000112335	SNX3	-0.10821089123332239	0.5003247048479597	0.7909616567648909
4	PDControl	F	Frontal Cortex	FEZF2_HTR2C	fezf2_htr2c	ENSG00000174891	RSRC1	0.08800203850132249	0.5004470691125633	0.791021664430701
4	PDControl	F	Frontal Cortex	FEZF2_HTR2C	fezf2_htr2c	ENSG00000258704	ENSG00000258704	-0.08401898922786977	0.500639537540964	0.7911508431852063
4	PDControl	F	Frontal Cortex	FEZF2_HTR2C	fezf2_htr2c	ENSG00000091490	SEL1L3	-0.06983433476234602	0.5006532178716065	0.7911553074330506
4	PDControl	F	Frontal Cortex	FEZF2_HTR2C	fezf2_htr2c	ENSG00000080546	SESN1	-0.08104083386361438	0.5006568876247903	0.7911553074330506
4	PDControl	F	Frontal Cortex	FEZF2_HTR2C	fezf2_htr2c	ENSG00000151835	SACS	-0.07715763823664457	0.5008437805031751	0.7912267930253579
4	PDControl	F	Frontal Cortex	FEZF2_HTR2C	fezf2_htr2c	ENSG00000023171	GRAMD1B	-0.09158743555852666	0.5009495990162838	0.7912528125714962
4	PDControl	F	Frontal Cortex	FEZF2_HTR2C	fezf2_htr2c	ENSG00000188859	FAM78B	0.103910539480907	0.5017360597688267	0.7918566811505213
4	PDControl	F	Frontal Cortex	FEZF2_HTR2C	fezf2_htr2c	ENSG00000147526	TACC1	0.08525239217058189	0.5017810646503491	0.7918788729758898
4	PDControl	F	Frontal Cortex	FEZF2_HTR2C	fezf2_htr2c	ENSG00000113851	CRBN	-0.0868452230486847	0.501781448928734	0.7918788729758898
4	PDControl	F	Frontal Cortex	FEZF2_HTR2C	fezf2_htr2c	ENSG00000276550	ENSG00000276550	-0.17881938176373602	0.5023065193188444	0.7922656316515613
4	PDControl	F	Frontal Cortex	FEZF2_HTR2C	fezf2_htr2c	ENSG00000076685	NT5C2	-0.06420899779950595	0.502562712445872	0.7924462888663266
4	PDControl	F	Frontal Cortex	FEZF2_HTR2C	fezf2_htr2c	ENSG00000138686	BBS7	0.08812089065964201	0.5026753324684969	0.7924788021620319
4	PDControl	F	Frontal Cortex	FEZF2_HTR2C	fezf2_htr2c	ENSG00000153246	PLA2R1	0.12124749408320312	0.502809844162402	0.7925277840279089
4	PDControl	F	Frontal Cortex	FEZF2_HTR2C	fezf2_htr2c	ENSG00000231527	FAM27C	-0.12119444313915029	0.5028709818410511	0.7925804322442979
4	PDControl	F	Frontal Cortex	FEZF2_HTR2C	fezf2_htr2c	ENSG00000249662	LINC02218	-0.09250070233947394	0.5029573078215075	0.7926485811333767
4	PDControl	F	Frontal Cortex	FEZF2_HTR2C	fezf2_htr2c	ENSG00000097046	CDC7	-0.11866726110417591	0.5031411585305547	0.7927716821356945
4	PDControl	F	Frontal Cortex	FEZF2_HTR2C	fezf2_htr2c	ENSG00000118689	FOXO3	-0.0954941675979839	0.5031851052951898	0.7927868080941916
4	PDControl	F	Frontal Cortex	FEZF2_HTR2C	fezf2_htr2c	ENSG00000119231	SENP5	-0.07180733404966588	0.5037197947909775	0.7931600152411798
4	PDControl	F	Frontal Cortex	FEZF2_HTR2C	fezf2_htr2c	ENSG00000101871	MID1	-0.13430283156166212	0.5040190654441716	0.793381625411638
4	PDControl	F	Frontal Cortex	FEZF2_HTR2C	fezf2_htr2c	ENSG00000122545	SEPTIN7	0.06900749406901152	0.5040867352264335	0.7934278125689445
4	PDControl	F	Frontal Cortex	FEZF2_HTR2C	fezf2_htr2c	ENSG00000168172	HOOK3	0.05524839121121339	0.50433576138462	0.7935829645152295
4	PDControl	F	Frontal Cortex	FEZF2_HTR2C	fezf2_htr2c	ENSG00000076242	MLH1	0.11697426094952323	0.5045105318121068	0.7936606554884372
4	PDControl	F	Frontal Cortex	FEZF2_HTR2C	fezf2_htr2c	ENSG00000164828	SUN1	0.07219502054169968	0.5046208620903349	0.7937305344485189
4	PDControl	F	Frontal Cortex	FEZF2_HTR2C	fezf2_htr2c	ENSG00000164815	ORC5	0.09914138621649116	0.5051744709553452	0.7941193087152505
4	PDControl	F	Frontal Cortex	FEZF2_HTR2C	fezf2_htr2c	ENSG00000144824	PHLDB2	-0.1541811972109972	0.5051908440140467	0.7941193087152505
4	PDControl	F	Frontal Cortex	FEZF2_HTR2C	fezf2_htr2c	ENSG00000157212	PAXIP1	-0.10558360824612123	0.5053452056978256	0.7942203987777222
4	PDControl	F	Frontal Cortex	FEZF2_HTR2C	fezf2_htr2c	ENSG00000104133	SPG11	0.06580742963793007	0.5056645766995393	0.7944158141789235
4	PDControl	F	Frontal Cortex	FEZF2_HTR2C	fezf2_htr2c	ENSG00000163161	ERCC3	-0.08565718115716425	0.5058291731983477	0.7944851356793796
4	PDControl	F	Frontal Cortex	FEZF2_HTR2C	fezf2_htr2c	ENSG00000162852	CNST	0.08707234284286969	0.5060363355846811	0.7946397388017322
4	PDControl	F	Frontal Cortex	FEZF2_HTR2C	fezf2_htr2c	ENSG00000139644	TMBIM6	0.09550186810123673	0.5068915187476666	0.7952968485600607
4	PDControl	F	Frontal Cortex	FEZF2_HTR2C	fezf2_htr2c	ENSG00000122729	ACO1	0.09212880740880358	0.5072799839550508	0.7955783771027815
4	PDControl	F	Frontal Cortex	FEZF2_HTR2C	fezf2_htr2c	ENSG00000001461	NIPAL3	0.09615397403703874	0.5075358852445235	0.7957163298975442
4	PDControl	F	Frontal Cortex	FEZF2_HTR2C	fezf2_htr2c	ENSG00000109158	GABRA4	-0.10320646815425594	0.5076437084526273	0.795747578651969
4	PDControl	F	Frontal Cortex	FEZF2_HTR2C	fezf2_htr2c	ENSG00000108395	TRIM37	-0.07390644383951894	0.5078320547467203	0.7958978920268733
4	PDControl	F	Frontal Cortex	FEZF2_HTR2C	fezf2_htr2c	ENSG00000112146	FBXO9	-0.08002258377705473	0.5080565020803472	0.7960224264003981
4	PDControl	F	Frontal Cortex	FEZF2_HTR2C	fezf2_htr2c	ENSG00000144227	NXPH2	0.11200785159778892	0.5089418336175017	0.7964081371419443
4	PDControl	F	Frontal Cortex	FEZF2_HTR2C	fezf2_htr2c	ENSG00000235296	ENSG00000235296	-0.09268114344838274	0.5090182822806852	0.7964318995541685
4	PDControl	F	Frontal Cortex	FEZF2_HTR2C	fezf2_htr2c	ENSG00000121766	ZCCHC17	0.11945475114625914	0.5096902537801032	0.7968775695078562
4	PDControl	F	Frontal Cortex	FEZF2_HTR2C	fezf2_htr2c	ENSG00000165487	MICU2	0.08187279511461298	0.510082713240412	0.797060811609377
4	PDControl	F	Frontal Cortex	FEZF2_HTR2C	fezf2_htr2c	ENSG00000197457	STMN3	-0.09528899680548175	0.5109951508425301	0.7974911052012248
4	PDControl	F	Frontal Cortex	FEZF2_HTR2C	fezf2_htr2c	ENSG00000010322	NISCH	0.07394533437105988	0.5111279113261635	0.7975523494979528
4	PDControl	F	Frontal Cortex	FEZF2_HTR2C	fezf2_htr2c	ENSG00000161011	SQSTM1	-0.09513554809891911	0.5115492087708344	0.7978681273449587
4	PDControl	F	Frontal Cortex	FEZF2_HTR2C	fezf2_htr2c	ENSG00000081760	AACS	0.0759566568666683	0.5116537406677981	0.797909852622049
4	PDControl	F	Frontal Cortex	FEZF2_HTR2C	fezf2_htr2c	ENSG00000275052	PPP4R3B	-0.09479720537532632	0.5118233176949483	0.7980192434787159
4	PDControl	F	Frontal Cortex	FEZF2_HTR2C	fezf2_htr2c	ENSG00000129250	KIF1C	-0.11598727447882684	0.5118453754804407	0.7980192434787159
4	PDControl	F	Frontal Cortex	FEZF2_HTR2C	fezf2_htr2c	ENSG00000153317	ASAP1	0.06342807044918963	0.5122142571920656	0.7982356661091858
4	PDControl	F	Frontal Cortex	FEZF2_HTR2C	fezf2_htr2c	ENSG00000175224	ATG13	-0.11134033993351178	0.5124482793584388	0.7983113357629936
4	PDControl	F	Frontal Cortex	FEZF2_HTR2C	fezf2_htr2c	ENSG00000270604	HCG17	-0.08664371074516986	0.5127586541600853	0.7984670535713891
4	PDControl	F	Frontal Cortex	FEZF2_HTR2C	fezf2_htr2c	ENSG00000135655	USP15	-0.06947407200727262	0.5145236300456715	0.799369437608653
4	PDControl	F	Frontal Cortex	FEZF2_HTR2C	fezf2_htr2c	ENSG00000103034	NDRG4	-0.09900152631568648	0.5145840494344418	0.7993786046988022
4	PDControl	F	Frontal Cortex	FEZF2_HTR2C	fezf2_htr2c	ENSG00000114770	ABCC5	-0.0672033722646681	0.5146388451911279	0.7994015726317252
4	PDControl	F	Frontal Cortex	FEZF2_HTR2C	fezf2_htr2c	ENSG00000099917	MED15	-0.0724824153419723	0.514861967449141	0.7995636962369111
4	PDControl	F	Frontal Cortex	FEZF2_HTR2C	fezf2_htr2c	ENSG00000103671	TRIP4	0.07599884911860144	0.5165163862711876	0.8007140642314249
4	PDControl	F	Frontal Cortex	FEZF2_HTR2C	fezf2_htr2c	ENSG00000119900	OGFRL1	0.12460609948130674	0.5165339224255376	0.8007140642314249
4	PDControl	F	Frontal Cortex	FEZF2_HTR2C	fezf2_htr2c	ENSG00000100422	CERK	-0.08974419388964705	0.5167559214657012	0.800816708163571
4	PDControl	F	Frontal Cortex	FEZF2_HTR2C	fezf2_htr2c	ENSG00000058091	CDK14	0.06909761402621051	0.517039766248329	0.800971261766628
4	PDControl	F	Frontal Cortex	FEZF2_HTR2C	fezf2_htr2c	ENSG00000184305	CCSER1	0.06268915690850996	0.5172096797829874	0.8010537828847191
4	PDControl	F	Frontal Cortex	FEZF2_HTR2C	fezf2_htr2c	ENSG00000046653	GPM6B	-0.07107022318853051	0.5177671847175294	0.8013481702376805
4	PDControl	F	Frontal Cortex	FEZF2_HTR2C	fezf2_htr2c	ENSG00000096746	HNRNPH3	0.07864434786586916	0.5182561644961675	0.8016000607598193
4	PDControl	F	Frontal Cortex	FEZF2_HTR2C	fezf2_htr2c	ENSG00000233527	ZNF529-AS1	-0.11563644528508554	0.5185479528772285	0.8017642390589785
4	PDControl	F	Frontal Cortex	FEZF2_HTR2C	fezf2_htr2c	ENSG00000120963	ZNF706	-0.11918360075222001	0.518788651307293	0.8019074586767491
4	PDControl	F	Frontal Cortex	FEZF2_HTR2C	fezf2_htr2c	ENSG00000122254	HS3ST2	-0.20926736594224682	0.5190310061749566	0.8020455299593215
4	PDControl	F	Frontal Cortex	FEZF2_HTR2C	fezf2_htr2c	ENSG00000155561	NUP205	0.0945385643101444	0.5190454157511839	0.8020455299593215
4	PDControl	F	Frontal Cortex	FEZF2_HTR2C	fezf2_htr2c	ENSG00000184863	RBM33	0.059734069687564784	0.5192817316782702	0.8021762945449759
4	PDControl	F	Frontal Cortex	FEZF2_HTR2C	fezf2_htr2c	ENSG00000169570	DTWD2	0.10022490205989065	0.5192840446258165	0.8021762945449759
4	PDControl	F	Frontal Cortex	FEZF2_HTR2C	fezf2_htr2c	ENSG00000008513	ST3GAL1	0.09970189165330456	0.5192904366457813	0.802181694854995
4	PDControl	F	Frontal Cortex	FEZF2_HTR2C	fezf2_htr2c	ENSG00000099910	KLHL22	-0.0800030824907294	0.5194419895744855	0.8022992611981672
4	PDControl	F	Frontal Cortex	FEZF2_HTR2C	fezf2_htr2c	ENSG00000213160	KLHL23	0.06441978486953115	0.5194505439333013	0.8022992611981672
4	PDControl	F	Frontal Cortex	FEZF2_HTR2C	fezf2_htr2c	ENSG00000145740	SLC30A5	-0.095739840560773	0.5198915759181033	0.8025643008346479
4	PDControl	F	Frontal Cortex	FEZF2_HTR2C	fezf2_htr2c	ENSG00000137266	SLC22A23	0.0825558902552217	0.5201036868935562	0.8026381412767951
4	PDControl	F	Frontal Cortex	FEZF2_HTR2C	fezf2_htr2c	ENSG00000154874	ENSG00000154874	-0.1316978595571996	0.5201775538873394	0.8026447035709212
4	PDControl	F	Frontal Cortex	FEZF2_HTR2C	fezf2_htr2c	ENSG00000247317	ENSG00000247317	-0.12159767055575887	0.5203213494956698	0.802757910681558
4	PDControl	F	Frontal Cortex	FEZF2_HTR2C	fezf2_htr2c	ENSG00000158467	AHCYL2	0.06959791397725112	0.5205589256076796	0.8029178437329434
4	PDControl	F	Frontal Cortex	FEZF2_HTR2C	fezf2_htr2c	ENSG00000122299	ZC3H7A	-0.08051616455015864	0.5206796520949344	0.8029607168888859
4	PDControl	F	Frontal Cortex	FEZF2_HTR2C	fezf2_htr2c	ENSG00000171603	CLSTN1	0.06088321647476125	0.5207126667284874	0.8029814611425725
4	PDControl	F	Frontal Cortex	FEZF2_HTR2C	fezf2_htr2c	ENSG00000157470	FAM81A	0.10405894432617036	0.520858309455396	0.8030876624540544
4	PDControl	F	Frontal Cortex	FEZF2_HTR2C	fezf2_htr2c	ENSG00000164574	GALNT10	0.14539011885203035	0.521739921689172	0.8036793169363328
4	PDControl	F	Frontal Cortex	FEZF2_HTR2C	fezf2_htr2c	ENSG00000055044	NOP58	0.09139328156241788	0.5219755881806465	0.803758492164752
4	PDControl	F	Frontal Cortex	FEZF2_HTR2C	fezf2_htr2c	ENSG00000157554	ERG	-0.09552152177938034	0.5223136182642705	0.8040256589707123
4	PDControl	F	Frontal Cortex	FEZF2_HTR2C	fezf2_htr2c	ENSG00000236088	COX10-DT	0.07744762085102952	0.5223587735333943	0.8040560594639
4	PDControl	F	Frontal Cortex	FEZF2_HTR2C	fezf2_htr2c	ENSG00000245248	ENSG00000245248	-0.13954614096632767	0.522445218961284	0.8040838754086043
4	PDControl	F	Frontal Cortex	FEZF2_HTR2C	fezf2_htr2c	ENSG00000172965	MIR4435-2HG	-0.19474895626024757	0.5225733144530152	0.8041583703544797
4	PDControl	F	Frontal Cortex	FEZF2_HTR2C	fezf2_htr2c	ENSG00000088035	ALG6	0.12299915649964088	0.5227105364862263	0.8042275499297099
4	PDControl	F	Frontal Cortex	FEZF2_HTR2C	fezf2_htr2c	ENSG00000122483	CCDC18	-0.13819836979733324	0.5228262061887954	0.8042749698222685
4	PDControl	F	Frontal Cortex	FEZF2_HTR2C	fezf2_htr2c	ENSG00000125246	CLYBL	0.07794666672168571	0.5230671572395108	0.8044487411484457
4	PDControl	F	Frontal Cortex	FEZF2_HTR2C	fezf2_htr2c	ENSG00000251600	LOC101927636	0.13520883862767796	0.524054145418154	0.8050273413564809
4	PDControl	F	Frontal Cortex	FEZF2_HTR2C	fezf2_htr2c	ENSG00000010017	RANBP9	0.07896607731603655	0.5240899108050182	0.8050475142787371
4	PDControl	F	Frontal Cortex	FEZF2_HTR2C	fezf2_htr2c	ENSG00000183530	PRR14L	0.0768991897352409	0.5243637677130881	0.8052000058328372
4	PDControl	F	Frontal Cortex	FEZF2_HTR2C	fezf2_htr2c	ENSG00000119522	DENND1A	0.06098117661738556	0.5250472110327116	0.8056869262337896
4	PDControl	F	Frontal Cortex	FEZF2_HTR2C	fezf2_htr2c	ENSG00000165434	PGM2L1	0.08937361658964171	0.5252672888781345	0.8058846805238713
4	PDControl	F	Frontal Cortex	FEZF2_HTR2C	fezf2_htr2c	ENSG00000179222	MAGED1	-0.06974644490345483	0.5255896006879446	0.8060157066176669
4	PDControl	F	Frontal Cortex	FEZF2_HTR2C	fezf2_htr2c	ENSG00000188092	GPR89B	0.1046107777858607	0.525710217600398	0.8061058802297209
4	PDControl	F	Frontal Cortex	FEZF2_HTR2C	fezf2_htr2c	ENSG00000187699	C2orf88	0.11030568779934402	0.5261251303599517	0.8063498334862109
4	PDControl	F	Frontal Cortex	FEZF2_HTR2C	fezf2_htr2c	ENSG00000169169	CPT1C	-0.11374827535000165	0.5261946715760504	0.8063831317606935
4	PDControl	F	Frontal Cortex	FEZF2_HTR2C	fezf2_htr2c	ENSG00000138375	SMARCAL1	-0.10208615698704104	0.5264639515214631	0.8065772564681843
4	PDControl	F	Frontal Cortex	FEZF2_HTR2C	fezf2_htr2c	ENSG00000165630	PRPF18	-0.09728785540013885	0.5265597125969046	0.8066225458199856
4	PDControl	F	Frontal Cortex	FEZF2_HTR2C	fezf2_htr2c	ENSG00000215421	ZNF407	0.08705943157952678	0.5266952559317255	0.8067231009490659
4	PDControl	F	Frontal Cortex	FEZF2_HTR2C	fezf2_htr2c	ENSG00000132676	DAP3	-0.08117937249122775	0.5270723462583538	0.8069570762686212
4	PDControl	F	Frontal Cortex	FEZF2_HTR2C	fezf2_htr2c	ENSG00000133056	PIK3C2B	0.08811565324767479	0.5279585946321541	0.8075014532161223
4	PDControl	F	Frontal Cortex	FEZF2_HTR2C	fezf2_htr2c	ENSG00000102580	DNAJC3	-0.1049871507585145	0.5280773747942428	0.8075587918668234
4	PDControl	F	Frontal Cortex	FEZF2_HTR2C	fezf2_htr2c	ENSG00000075131	TIPIN	-0.09786625144972838	0.5280932096105262	0.8075663969478548
4	PDControl	F	Frontal Cortex	FEZF2_HTR2C	fezf2_htr2c	ENSG00000245768	ENSG00000245768	0.10535122942535313	0.5285541795352497	0.8078791332079854
4	PDControl	F	Frontal Cortex	FEZF2_HTR2C	fezf2_htr2c	ENSG00000116030	SUMO1	-0.10366069773296083	0.5287802860448784	0.8080355098506344
4	PDControl	F	Frontal Cortex	FEZF2_HTR2C	fezf2_htr2c	ENSG00000115750	TAF1B	0.09905199304950862	0.5290071058162518	0.8081721333769399
4	PDControl	F	Frontal Cortex	FEZF2_HTR2C	fezf2_htr2c	ENSG00000062716	VMP1	-0.06581232111158908	0.5291103628167306	0.8082322303659755
4	PDControl	F	Frontal Cortex	FEZF2_HTR2C	fezf2_htr2c	ENSG00000172939	OXSR1	-0.08134646292079939	0.5291187625189656	0.8082406037780673
4	PDControl	F	Frontal Cortex	FEZF2_HTR2C	fezf2_htr2c	ENSG00000173614	NMNAT1	-0.09948415615467798	0.5293429791909818	0.8083359901777044
4	PDControl	F	Frontal Cortex	FEZF2_HTR2C	fezf2_htr2c	ENSG00000103342	GSPT1	-0.07926000232520458	0.5293594155341399	0.8083359901777044
4	PDControl	F	Frontal Cortex	FEZF2_HTR2C	fezf2_htr2c	ENSG00000044446	PHKA2	-0.08708053759771861	0.5293628380465494	0.8083359901777044
4	PDControl	F	Frontal Cortex	FEZF2_HTR2C	fezf2_htr2c	ENSG00000100650	SRSF5	-0.09297630261902778	0.5298250285602272	0.8085746674984076
4	PDControl	F	Frontal Cortex	FEZF2_HTR2C	fezf2_htr2c	ENSG00000164985	PSIP1	0.06156082893311776	0.5299194101729314	0.8086385922093785
4	PDControl	F	Frontal Cortex	FEZF2_HTR2C	fezf2_htr2c	ENSG00000275674	ENSG00000275674	-0.09464980560854208	0.5300324034173353	0.8087006912845558
4	PDControl	F	Frontal Cortex	FEZF2_HTR2C	fezf2_htr2c	ENSG00000171953	ATPAF2	-0.10639567680568351	0.5301577771184336	0.8087595864842894
4	PDControl	F	Frontal Cortex	FEZF2_HTR2C	fezf2_htr2c	ENSG00000197223	C1D	0.10085436458280839	0.5304098645600166	0.8088976215911807
4	PDControl	F	Frontal Cortex	FEZF2_HTR2C	fezf2_htr2c	ENSG00000172985	SH3RF3	0.07636887963587391	0.530747414934607	0.8090040527180692
4	PDControl	F	Frontal Cortex	FEZF2_HTR2C	fezf2_htr2c	ENSG00000149823	VPS51	0.11021476725729418	0.5313160487450246	0.8092528643224446
4	PDControl	F	Frontal Cortex	FEZF2_HTR2C	fezf2_htr2c	ENSG00000141556	TBCD	-0.06097955232455554	0.5313583067710962	0.8092871684533897
4	PDControl	F	Frontal Cortex	FEZF2_HTR2C	fezf2_htr2c	ENSG00000104059	ENTREP2	0.06969355260015675	0.5316768506022522	0.8094297501718603
4	PDControl	F	Frontal Cortex	FEZF2_HTR2C	fezf2_htr2c	ENSG00000169519	METTL15	-0.08478044490419379	0.5318190767215757	0.8094950166869449
4	PDControl	F	Frontal Cortex	FEZF2_HTR2C	fezf2_htr2c	ENSG00000120727	PAIP2	0.07273038203419624	0.531907583137331	0.8095344165431075
4	PDControl	F	Frontal Cortex	FEZF2_HTR2C	fezf2_htr2c	ENSG00000154814	OXNAD1	-0.08599642904363058	0.5319117185605896	0.8095344165431075
4	PDControl	F	Frontal Cortex	FEZF2_HTR2C	fezf2_htr2c	ENSG00000111615	KRR1	0.0969383625278013	0.53244543837934	0.8097828115052841
4	PDControl	F	Frontal Cortex	FEZF2_HTR2C	fezf2_htr2c	ENSG00000080608	PUM3	-0.07136142025779435	0.5325673333841754	0.8098505186393458
4	PDControl	F	Frontal Cortex	FEZF2_HTR2C	fezf2_htr2c	ENSG00000100523	DDHD1	0.06783841627538933	0.5327202195763275	0.8099061335459219
4	PDControl	F	Frontal Cortex	FEZF2_HTR2C	fezf2_htr2c	ENSG00000203666	EFCAB2	0.08712427174107606	0.5327616805834131	0.8099061335459219
4	PDControl	F	Frontal Cortex	FEZF2_HTR2C	fezf2_htr2c	ENSG00000182247	UBE2E2	0.07272642458160483	0.5331044728115447	0.8100959566628261
4	PDControl	F	Frontal Cortex	FEZF2_HTR2C	fezf2_htr2c	ENSG00000131697	NPHP4	-0.09798665207610746	0.5333103401319423	0.8102511098110815
4	PDControl	F	Frontal Cortex	FEZF2_HTR2C	fezf2_htr2c	ENSG00000011566	MAP4K3	0.06570196935753625	0.5334388623157893	0.8103111835122703
4	PDControl	F	Frontal Cortex	FEZF2_HTR2C	fezf2_htr2c	ENSG00000172766	NAA16	0.07916091285401983	0.5337210702589448	0.8104604932841094
4	PDControl	F	Frontal Cortex	FEZF2_HTR2C	fezf2_htr2c	ENSG00000198673	TAFA2	0.17120362498558706	0.5339900103956869	0.8105898472559697
4	PDControl	F	Frontal Cortex	FEZF2_HTR2C	fezf2_htr2c	ENSG00000140612	SEC11A	-0.08759951228084173	0.5340535899887469	0.8106334969931946
4	PDControl	F	Frontal Cortex	FEZF2_HTR2C	fezf2_htr2c	ENSG00000004660	CAMKK1	0.12173953411606053	0.5341938665072037	0.8106949205478641
4	PDControl	F	Frontal Cortex	FEZF2_HTR2C	fezf2_htr2c	ENSG00000125304	TM9SF2	-0.08468190607190262	0.5342560014999198	0.8107225865293862
4	PDControl	F	Frontal Cortex	FEZF2_HTR2C	fezf2_htr2c	ENSG00000100221	JOSD1	0.15658739689914025	0.5345867707715504	0.8109312972297666
4	PDControl	F	Frontal Cortex	FEZF2_HTR2C	fezf2_htr2c	ENSG00000172824	CES4A	-0.11215589043874363	0.5350129071624048	0.8111967199807304
4	PDControl	F	Frontal Cortex	FEZF2_HTR2C	fezf2_htr2c	ENSG00000078403	MLLT10	-0.05398394883680879	0.5350368739850451	0.8112186662793913
4	PDControl	F	Frontal Cortex	FEZF2_HTR2C	fezf2_htr2c	ENSG00000014824	SLC30A9	0.07195068575401375	0.5353642320252019	0.8113383664300973
4	PDControl	F	Frontal Cortex	FEZF2_HTR2C	fezf2_htr2c	ENSG00000124177	CHD6	0.0562674597835624	0.5354707730355828	0.8114134648265579
4	PDControl	F	Frontal Cortex	FEZF2_HTR2C	fezf2_htr2c	ENSG00000148985	PGAP2	-0.12074764511142977	0.5356141044248597	0.8115341246428059
4	PDControl	F	Frontal Cortex	FEZF2_HTR2C	fezf2_htr2c	ENSG00000117697	NSL1	-0.0831301769042625	0.5359157053446084	0.8117601880239254
4	PDControl	F	Frontal Cortex	FEZF2_HTR2C	fezf2_htr2c	ENSG00000180190	TDRP	-0.0757501004193788	0.5359526900313902	0.8117895728981029
4	PDControl	F	Frontal Cortex	FEZF2_HTR2C	fezf2_htr2c	ENSG00000086712	TXLNG	0.07588069924230734	0.5363775310404433	0.8120695217846597
4	PDControl	F	Frontal Cortex	FEZF2_HTR2C	fezf2_htr2c	ENSG00000196428	TSC22D2	-0.07411359341093693	0.5366083163810049	0.8121697235007275
4	PDControl	F	Frontal Cortex	FEZF2_HTR2C	fezf2_htr2c	ENSG00000102893	PHKB	-0.062282746273225165	0.5369210914828813	0.8124122718731969
4	PDControl	F	Frontal Cortex	FEZF2_HTR2C	fezf2_htr2c	ENSG00000165119	HNRNPK	-0.11546580829407205	0.536940947729717	0.8124124744911838
4	PDControl	F	Frontal Cortex	FEZF2_HTR2C	fezf2_htr2c	ENSG00000185621	LMLN	-0.10600211541422055	0.5371825035920996	0.8125903007970473
4	PDControl	F	Frontal Cortex	FEZF2_HTR2C	fezf2_htr2c	ENSG00000121988	ZRANB3	0.07921825735861443	0.5385970301396467	0.813409899162843
4	PDControl	F	Frontal Cortex	FEZF2_HTR2C	fezf2_htr2c	ENSG00000072609	CHFR	0.07164513956294982	0.5385970726160819	0.813409899162843
4	PDControl	F	Frontal Cortex	FEZF2_HTR2C	fezf2_htr2c	ENSG00000154001	PPP2R5E	-0.06285233327430184	0.5389371315077003	0.8136203767753586
4	PDControl	F	Frontal Cortex	FEZF2_HTR2C	fezf2_htr2c	ENSG00000163644	PPM1K	-0.07886758847306652	0.5389880408161712	0.8136676444555855
4	PDControl	F	Frontal Cortex	FEZF2_HTR2C	fezf2_htr2c	ENSG00000089048	ESF1	0.08067234747472263	0.5390053798270462	0.8136724534824947
4	PDControl	F	Frontal Cortex	FEZF2_HTR2C	fezf2_htr2c	ENSG00000131844	MCCC2	-0.1383183176889844	0.5391796841839007	0.8137626108453039
4	PDControl	F	Frontal Cortex	FEZF2_HTR2C	fezf2_htr2c	ENSG00000112699	GMDS	0.06930027488007084	0.5393259483407916	0.8138467541617126
4	PDControl	F	Frontal Cortex	FEZF2_HTR2C	fezf2_htr2c	ENSG00000099308	MAST3	0.10983001631250744	0.5393722594909143	0.8138669982842561
4	PDControl	F	Frontal Cortex	FEZF2_HTR2C	fezf2_htr2c	ENSG00000180228	PRKRA	0.11786607125185888	0.5396102408831202	0.8140208604735611
4	PDControl	F	Frontal Cortex	FEZF2_HTR2C	fezf2_htr2c	ENSG00000119912	IDE	-0.07969265560302041	0.5396791961679964	0.8140551854802331
4	PDControl	F	Frontal Cortex	FEZF2_HTR2C	fezf2_htr2c	ENSG00000068784	SRBD1	0.09199207103406604	0.5412055658526143	0.8148266501898296
4	PDControl	F	Frontal Cortex	FEZF2_HTR2C	fezf2_htr2c	ENSG00000139517	LNX2	-0.12800466438848357	0.541470986891508	0.8149560422982909
4	PDControl	F	Frontal Cortex	FEZF2_HTR2C	fezf2_htr2c	ENSG00000137815	RTF1	-0.08055779702081178	0.5421043989530638	0.8153713293951363
4	PDControl	F	Frontal Cortex	FEZF2_HTR2C	fezf2_htr2c	ENSG00000138760	SCARB2	-0.06994172551003519	0.5422461927045135	0.8154156316984723
4	PDControl	F	Frontal Cortex	FEZF2_HTR2C	fezf2_htr2c	ENSG00000185864	NPIPB4	-0.1119498074584726	0.5423057710416681	0.8154379664247743
4	PDControl	F	Frontal Cortex	FEZF2_HTR2C	fezf2_htr2c	ENSG00000196922	ENSG00000196922	0.0872091114103366	0.5425667304383809	0.8156421260388694
4	PDControl	F	Frontal Cortex	FEZF2_HTR2C	fezf2_htr2c	ENSG00000110696	C11orf58	0.07582584469644438	0.5425991283712519	0.8156515971123036
4	PDControl	F	Frontal Cortex	FEZF2_HTR2C	fezf2_htr2c	ENSG00000122565	CBX3	-0.12552570699863663	0.5426074487883561	0.8156515971123036
4	PDControl	F	Frontal Cortex	FEZF2_HTR2C	fezf2_htr2c	ENSG00000251136	RIPK2-DT	0.08792292507531663	0.5426794594097499	0.8157014007514496
4	PDControl	F	Frontal Cortex	FEZF2_HTR2C	fezf2_htr2c	ENSG00000103126	AXIN1	-0.10068116202807431	0.5427985035637122	0.8157749302244777
4	PDControl	F	Frontal Cortex	FEZF2_HTR2C	fezf2_htr2c	ENSG00000106829	TLE4	0.08255319669168593	0.5448165332689279	0.816944510846343
4	PDControl	F	Frontal Cortex	FEZF2_HTR2C	fezf2_htr2c	ENSG00000213904	LIPE-AS1	0.06885828507323044	0.5450065428870513	0.8170142626641176
4	PDControl	F	Frontal Cortex	FEZF2_HTR2C	fezf2_htr2c	ENSG00000158545	ZC3H18	-0.08710273753161779	0.5453098111475657	0.8172121903050202
4	PDControl	F	Frontal Cortex	FEZF2_HTR2C	fezf2_htr2c	ENSG00000110321	EIF4G2	0.09341409412691881	0.5464474444862164	0.8178267004458815
4	PDControl	F	Frontal Cortex	FEZF2_HTR2C	fezf2_htr2c	ENSG00000080839	RBL1	-0.09216625861450378	0.5464608640485142	0.8178267004458815
4	PDControl	F	Frontal Cortex	FEZF2_HTR2C	fezf2_htr2c	ENSG00000119778	ATAD2B	-0.07275562194429597	0.5466532651730538	0.817931241306159
4	PDControl	F	Frontal Cortex	FEZF2_HTR2C	fezf2_htr2c	ENSG00000109466	KLHL2	-0.05921219949153489	0.546795845020168	0.8180407256645303
4	PDControl	F	Frontal Cortex	FEZF2_HTR2C	fezf2_htr2c	ENSG00000015676	NUDCD3	0.06912724288960437	0.5469219792270759	0.8181025311254797
4	PDControl	F	Frontal Cortex	FEZF2_HTR2C	fezf2_htr2c	ENSG00000103222	ABCC1	-0.07446131321423444	0.5471883410985104	0.8182385876273626
4	PDControl	F	Frontal Cortex	FEZF2_HTR2C	fezf2_htr2c	ENSG00000187164	SHTN1	0.09286396357711713	0.5486743102550362	0.8191476034429331
4	PDControl	F	Frontal Cortex	FEZF2_HTR2C	fezf2_htr2c	ENSG00000069667	RORA	0.09048549800668759	0.5488037231001432	0.8192171726029802
4	PDControl	F	Frontal Cortex	FEZF2_HTR2C	fezf2_htr2c	ENSG00000006831	ADIPOR2	-0.10329833534633526	0.5490269570643103	0.8193193631865339
4	PDControl	F	Frontal Cortex	FEZF2_HTR2C	fezf2_htr2c	ENSG00000223768	LINC00205	-0.09943747373754341	0.5492859268470855	0.8194520696705886
4	PDControl	F	Frontal Cortex	FEZF2_HTR2C	fezf2_htr2c	ENSG00000145375	SPATA5	0.06961033168286868	0.5493230966952966	0.8194619851628645
4	PDControl	F	Frontal Cortex	FEZF2_HTR2C	fezf2_htr2c	ENSG00000196405	EVL	0.048962219920897	0.5495918148560145	0.8195912395439058
4	PDControl	F	Frontal Cortex	FEZF2_HTR2C	fezf2_htr2c	ENSG00000119509	INVS	-0.06440317274760332	0.5505639265838419	0.8202183155833053
4	PDControl	F	Frontal Cortex	FEZF2_HTR2C	fezf2_htr2c	ENSG00000151025	GPR158	0.06677896017258078	0.5506140472630903	0.8202197137795816
4	PDControl	F	Frontal Cortex	FEZF2_HTR2C	fezf2_htr2c	ENSG00000149231	CCDC82	0.08115286642680886	0.5506539857162513	0.82025067556723
4	PDControl	F	Frontal Cortex	FEZF2_HTR2C	fezf2_htr2c	ENSG00000176788	BASP1	-0.06430728362718785	0.5506597618823239	0.8202548684069373
4	PDControl	F	Frontal Cortex	FEZF2_HTR2C	fezf2_htr2c	ENSG00000138448	ITGAV	0.09763277235300283	0.5508153636191446	0.8203443414651681
4	PDControl	F	Frontal Cortex	FEZF2_HTR2C	fezf2_htr2c	ENSG00000150712	MTMR12	-0.07567197849825646	0.5509291648944132	0.8204267328054725
4	PDControl	F	Frontal Cortex	FEZF2_HTR2C	fezf2_htr2c	ENSG00000127314	RAP1B	0.10445635333434744	0.5512620290055976	0.820565158672277
4	PDControl	F	Frontal Cortex	FEZF2_HTR2C	fezf2_htr2c	ENSG00000162869	PPP1R21	0.06355136776672232	0.5518343140152652	0.820929162649226
4	PDControl	F	Frontal Cortex	FEZF2_HTR2C	fezf2_htr2c	ENSG00000173611	SCAI	0.0613327409881812	0.5520919359518255	0.8210072143465998
4	PDControl	F	Frontal Cortex	FEZF2_HTR2C	fezf2_htr2c	ENSG00000140443	IGF1R	0.07397983025390964	0.5522205629539858	0.8211041498273812
4	PDControl	F	Frontal Cortex	FEZF2_HTR2C	fezf2_htr2c	ENSG00000175309	PHYKPL	-0.11611317311859626	0.5524169304886748	0.821174872550584
4	PDControl	F	Frontal Cortex	FEZF2_HTR2C	fezf2_htr2c	ENSG00000148842	CNNM2	-0.05448157949909316	0.5529622923453894	0.8214537339561185
4	PDControl	F	Frontal Cortex	FEZF2_HTR2C	fezf2_htr2c	ENSG00000162961	DPY30	0.08767901233535902	0.5529708350566862	0.8214620187868984
4	PDControl	F	Frontal Cortex	FEZF2_HTR2C	fezf2_htr2c	ENSG00000134882	UBAC2	-0.07446645217948067	0.5533422934224816	0.8217012178930165
4	PDControl	F	Frontal Cortex	FEZF2_HTR2C	fezf2_htr2c	ENSG00000166326	TRIM44	0.05778021369656727	0.5534810856214655	0.8217662151776007
4	PDControl	F	Frontal Cortex	FEZF2_HTR2C	fezf2_htr2c	ENSG00000100811	YY1	-0.0767436088278961	0.5535141123650369	0.8217886597179476
4	PDControl	F	Frontal Cortex	FEZF2_HTR2C	fezf2_htr2c	ENSG00000101126	ADNP	0.05500905258390354	0.5537904714162907	0.8219390231613909
4	PDControl	F	Frontal Cortex	FEZF2_HTR2C	fezf2_htr2c	ENSG00000067369	TP53BP1	0.08293900409129762	0.5539591650410596	0.8219911978908572
4	PDControl	F	Frontal Cortex	FEZF2_HTR2C	fezf2_htr2c	ENSG00000124243	BCAS4	0.07176238337394114	0.5547980007489317	0.8224350947323181
4	PDControl	F	Frontal Cortex	FEZF2_HTR2C	fezf2_htr2c	ENSG00000152582	SPEF2	0.09000290234268338	0.5552033943312995	0.8225750199444037
4	PDControl	F	Frontal Cortex	FEZF2_HTR2C	fezf2_htr2c	ENSG00000113615	SEC24A	0.08878715686595928	0.555306445737295	0.8226091672060445
4	PDControl	F	Frontal Cortex	FEZF2_HTR2C	fezf2_htr2c	ENSG00000165355	FBXO33	0.07459950160580231	0.556208334078682	0.8231546829134558
4	PDControl	F	Frontal Cortex	FEZF2_HTR2C	fezf2_htr2c	ENSG00000156931	VPS8	-0.06062231663503148	0.5574059744081235	0.8237960403843915
4	PDControl	F	Frontal Cortex	FEZF2_HTR2C	fezf2_htr2c	ENSG00000198300	PEG3	-0.09553336159525472	0.5574815804471411	0.8238571682867741
4	PDControl	F	Frontal Cortex	FEZF2_HTR2C	fezf2_htr2c	ENSG00000104412	EMC2	-0.09922211345174237	0.5575351037438061	0.8238571682867741
4	PDControl	F	Frontal Cortex	FEZF2_HTR2C	fezf2_htr2c	ENSG00000149308	NPAT	0.07619951279348935	0.5577698899677146	0.8240157061478877
4	PDControl	F	Frontal Cortex	FEZF2_HTR2C	fezf2_htr2c	ENSG00000171877	FRMD5	0.06900646894502671	0.5579985635422358	0.8241263110862438
4	PDControl	F	Frontal Cortex	FEZF2_HTR2C	fezf2_htr2c	ENSG00000077235	GTF3C1	-0.07670676065093573	0.5582660015559974	0.824296011409642
4	PDControl	F	Frontal Cortex	FEZF2_HTR2C	fezf2_htr2c	ENSG00000159352	PSMD4	0.10803481015992666	0.558413829753758	0.824388607714364
4	PDControl	F	Frontal Cortex	FEZF2_HTR2C	fezf2_htr2c	ENSG00000185238	PRMT3	-0.08365896194234956	0.5587476637122475	0.8245002876357556
4	PDControl	F	Frontal Cortex	FEZF2_HTR2C	fezf2_htr2c	ENSG00000107938	EDRF1	-0.10397525956653819	0.5590493575801858	0.824653084061717
4	PDControl	F	Frontal Cortex	FEZF2_HTR2C	fezf2_htr2c	ENSG00000120675	DNAJC15	0.1174542012580746	0.5598192664987112	0.825073881025175
4	PDControl	F	Frontal Cortex	FEZF2_HTR2C	fezf2_htr2c	ENSG00000139842	CUL4A	-0.05360137351893535	0.5598738525266371	0.8250745911013476
4	PDControl	F	Frontal Cortex	FEZF2_HTR2C	fezf2_htr2c	ENSG00000064607	SUGP2	-0.06836332890337715	0.55992009809315	0.8251032325319549
4	PDControl	F	Frontal Cortex	FEZF2_HTR2C	fezf2_htr2c	ENSG00000171103	TRMT61B	-0.08861589820455507	0.5600541754716306	0.8251186178800706
4	PDControl	F	Frontal Cortex	FEZF2_HTR2C	fezf2_htr2c	ENSG00000197043	ANXA6	-0.09733167562529665	0.5603497990586321	0.8253267934664559
4	PDControl	F	Frontal Cortex	FEZF2_HTR2C	fezf2_htr2c	ENSG00000118690	ARMC2	0.07943525141460483	0.561575503510707	0.8260528122033941
4	PDControl	F	Frontal Cortex	FEZF2_HTR2C	fezf2_htr2c	ENSG00000101966	XIAP	0.06959843756161987	0.5619966874005411	0.8262819306507116
4	PDControl	F	Frontal Cortex	FEZF2_HTR2C	fezf2_htr2c	ENSG00000197872	CYRIA	-0.05553342264141303	0.5623974706750126	0.8264630646119272
4	PDControl	F	Frontal Cortex	FEZF2_HTR2C	fezf2_htr2c	ENSG00000141279	NPEPPS	-0.06329966912447116	0.5625162212542181	0.826535268405017
4	PDControl	F	Frontal Cortex	FEZF2_HTR2C	fezf2_htr2c	ENSG00000110400	NECTIN1	0.11322677403376158	0.5627478155582015	0.8266270653743927
4	PDControl	F	Frontal Cortex	FEZF2_HTR2C	fezf2_htr2c	ENSG00000224184	MIR3681HG	-0.16374246562138506	0.5632265610248415	0.8269054573784884
4	PDControl	F	Frontal Cortex	FEZF2_HTR2C	fezf2_htr2c	ENSG00000110911	SLC11A2	-0.07803127989904368	0.5645155462820647	0.8277049173394062
4	PDControl	F	Frontal Cortex	FEZF2_HTR2C	fezf2_htr2c	ENSG00000256591	ENSG00000256591	0.08097110772209337	0.5646410078746362	0.827769769049211
4	PDControl	F	Frontal Cortex	FEZF2_HTR2C	fezf2_htr2c	ENSG00000175155	YPEL2	-0.07878673187065033	0.5648472828104824	0.8278884807032804
4	PDControl	F	Frontal Cortex	FEZF2_HTR2C	fezf2_htr2c	ENSG00000157350	ST3GAL2	-0.07688750025919688	0.5656832969109631	0.8283252814418471
4	PDControl	F	Frontal Cortex	FEZF2_HTR2C	fezf2_htr2c	ENSG00000174233	ADCY6	0.08539721084567109	0.5657874579631477	0.8283865390181911
4	PDControl	F	Frontal Cortex	FEZF2_HTR2C	fezf2_htr2c	ENSG00000085733	CTTN	0.06595055603775801	0.5660598710900835	0.8285323561046274
4	PDControl	F	Frontal Cortex	FEZF2_HTR2C	fezf2_htr2c	ENSG00000135144	DTX1	-0.08881960774150954	0.5664772223781878	0.8287079912933838
4	PDControl	F	Frontal Cortex	FEZF2_HTR2C	fezf2_htr2c	ENSG00000136152	COG3	0.09529843161730067	0.5667263712452286	0.8288143670301087
4	PDControl	F	Frontal Cortex	FEZF2_HTR2C	fezf2_htr2c	ENSG00000104131	EIF3J	0.08580657452122953	0.5668186112443591	0.8288556861145953
4	PDControl	F	Frontal Cortex	FEZF2_HTR2C	fezf2_htr2c	ENSG00000187135	VSTM2B	-0.1370099375635343	0.5669742540831011	0.8289441976413877
4	PDControl	F	Frontal Cortex	FEZF2_HTR2C	fezf2_htr2c	ENSG00000107779	BMPR1A	-0.05980543564121632	0.5671457806577045	0.8290806353370216
4	PDControl	F	Frontal Cortex	FEZF2_HTR2C	fezf2_htr2c	ENSG00000157540	DYRK1A	-0.05891163077052841	0.5673294757956038	0.8291785522066142
4	PDControl	F	Frontal Cortex	FEZF2_HTR2C	fezf2_htr2c	ENSG00000075223	SEMA3C	-0.2091952590822741	0.5678261580035766	0.8294153539108375
4	PDControl	F	Frontal Cortex	FEZF2_HTR2C	fezf2_htr2c	ENSG00000102572	STK24	0.0840870858271936	0.5686529865477082	0.8299228220870609
4	PDControl	F	Frontal Cortex	FEZF2_HTR2C	fezf2_htr2c	ENSG00000148481	MINDY3	-0.08779973839055177	0.568827702486828	0.8299952880643302
4	PDControl	F	Frontal Cortex	FEZF2_HTR2C	fezf2_htr2c	ENSG00000064652	SNX24	0.09153555411046188	0.5689331996278598	0.8300501582227672
4	PDControl	F	Frontal Cortex	FEZF2_HTR2C	fezf2_htr2c	ENSG00000115053	NCL	-0.09543844740680374	0.5691099513890058	0.8301566935727696
4	PDControl	F	Frontal Cortex	FEZF2_HTR2C	fezf2_htr2c	ENSG00000154447	SH3RF1	-0.06836386090832747	0.5696333804683489	0.8303910620592394
4	PDControl	F	Frontal Cortex	FEZF2_HTR2C	fezf2_htr2c	ENSG00000172817	CYP7B1	-0.09883939988529367	0.5699205441038024	0.8305400102234652
4	PDControl	F	Frontal Cortex	FEZF2_HTR2C	fezf2_htr2c	ENSG00000170634	ACYP2	-0.06537249856522642	0.5701025953974451	0.8306508716148645
4	PDControl	F	Frontal Cortex	FEZF2_HTR2C	fezf2_htr2c	ENSG00000007944	MYLIP	-0.08687746445325839	0.5709916625714244	0.831150663436543
4	PDControl	F	Frontal Cortex	FEZF2_HTR2C	fezf2_htr2c	ENSG00000101040	ZMYND8	0.061556041099322556	0.5710284257030581	0.8311763769017205
4	PDControl	F	Frontal Cortex	FEZF2_HTR2C	fezf2_htr2c	ENSG00000065923	SLC9A7	0.08011693368917072	0.5711015175299149	0.8312275721061962
4	PDControl	F	Frontal Cortex	FEZF2_HTR2C	fezf2_htr2c	ENSG00000118946	PCDH17	0.08123090291475865	0.571389973018511	0.8314639080645578
4	PDControl	F	Frontal Cortex	FEZF2_HTR2C	fezf2_htr2c	ENSG00000173272	MZT2A	0.07835721822741881	0.5715177733559331	0.8315441639325282
4	PDControl	F	Frontal Cortex	FEZF2_HTR2C	fezf2_htr2c	ENSG00000081791	DELE1	-0.09441108934643871	0.5715585647568899	0.8315570805493862
4	PDControl	F	Frontal Cortex	FEZF2_HTR2C	fezf2_htr2c	ENSG00000163798	SLC4A1AP	-0.10123913769573445	0.5716906775772876	0.8316649974252129
4	PDControl	F	Frontal Cortex	FEZF2_HTR2C	fezf2_htr2c	ENSG00000186481	ENSG00000186481	0.11368356394303625	0.572198230439624	0.8319807284484207
4	PDControl	F	Frontal Cortex	FEZF2_HTR2C	fezf2_htr2c	ENSG00000257103	LSM14A	-0.05964188278294369	0.5723864143253905	0.8320658421221017
4	PDControl	F	Frontal Cortex	FEZF2_HTR2C	fezf2_htr2c	ENSG00000124523	SIRT5	-0.0830933123768931	0.572881519450368	0.8322861410892373
4	PDControl	F	Frontal Cortex	FEZF2_HTR2C	fezf2_htr2c	ENSG00000173120	KDM2A	-0.04831850699234774	0.5730219612178407	0.8323373080272825
4	PDControl	F	Frontal Cortex	FEZF2_HTR2C	fezf2_htr2c	ENSG00000166086	JAM3	-0.07441432339597842	0.5730233964627811	0.8323373080272825
4	PDControl	F	Frontal Cortex	FEZF2_HTR2C	fezf2_htr2c	ENSG00000091622	PITPNM3	0.07087614018856758	0.5732862196393523	0.8324544335720747
4	PDControl	F	Frontal Cortex	FEZF2_HTR2C	fezf2_htr2c	ENSG00000003147	ICA1	-0.08347705104332714	0.5736424954314637	0.8326388383252079
4	PDControl	F	Frontal Cortex	FEZF2_HTR2C	fezf2_htr2c	ENSG00000196705	ZNF431	0.08416132591560554	0.5740377164035455	0.8327617778805122
4	PDControl	F	Frontal Cortex	FEZF2_HTR2C	fezf2_htr2c	ENSG00000119285	HEATR1	-0.09422842542837984	0.5745704279607134	0.8330153925839525
4	PDControl	F	Frontal Cortex	FEZF2_HTR2C	fezf2_htr2c	ENSG00000117266	CDK18	0.11940129724660142	0.574794082861791	0.8330998098666772
4	PDControl	F	Frontal Cortex	FEZF2_HTR2C	fezf2_htr2c	ENSG00000113594	LIFR	0.09305616765912728	0.5755529106183883	0.8335465151172693
4	PDControl	F	Frontal Cortex	FEZF2_HTR2C	fezf2_htr2c	ENSG00000112983	BRD8	0.07419096029715533	0.5757785324080262	0.8336949844901502
4	PDControl	F	Frontal Cortex	FEZF2_HTR2C	fezf2_htr2c	ENSG00000162390	ACOT11	0.09621601082612052	0.5759327911803448	0.833820873605954
4	PDControl	F	Frontal Cortex	FEZF2_HTR2C	fezf2_htr2c	ENSG00000104361	NIPAL2	-0.07263866722335877	0.5761627262408795	0.8339463116375809
4	PDControl	F	Frontal Cortex	FEZF2_HTR2C	fezf2_htr2c	ENSG00000174574	AKIRIN1	-0.09423647460694706	0.5763137204039482	0.8339748525970511
4	PDControl	F	Frontal Cortex	FEZF2_HTR2C	fezf2_htr2c	ENSG00000164669	ENSG00000164669	0.12853245840618932	0.5763687686407737	0.8339943470216808
4	PDControl	F	Frontal Cortex	FEZF2_HTR2C	fezf2_htr2c	ENSG00000160007	ARHGAP35	0.049880314355511324	0.5766659436019844	0.8341759570330705
4	PDControl	F	Frontal Cortex	FEZF2_HTR2C	fezf2_htr2c	ENSG00000272710	ENSG00000272710	-0.26484434842505955	0.5766756988022012	0.8341769987984776
4	PDControl	F	Frontal Cortex	FEZF2_HTR2C	fezf2_htr2c	ENSG00000100485	SOS2	-0.05219376975725076	0.5774263964556641	0.8344302550932694
4	PDControl	F	Frontal Cortex	FEZF2_HTR2C	fezf2_htr2c	ENSG00000109944	JHY	0.07410918297692426	0.577739162172008	0.8345472749523591
4	PDControl	F	Frontal Cortex	FEZF2_HTR2C	fezf2_htr2c	ENSG00000188002	ENSG00000188002	-0.09912160737565223	0.5783742348614764	0.8349638749845807
4	PDControl	F	Frontal Cortex	FEZF2_HTR2C	fezf2_htr2c	ENSG00000186591	UBE2H	-0.06935368750605253	0.5785282440354875	0.835043136506722
4	PDControl	F	Frontal Cortex	FEZF2_HTR2C	fezf2_htr2c	ENSG00000083097	DOP1A	0.053323437298702814	0.5791285795444319	0.8354044289431195
4	PDControl	F	Frontal Cortex	FEZF2_HTR2C	fezf2_htr2c	ENSG00000255733	IFNG-AS1	-0.10638599653316128	0.5792764593495623	0.8354564355300008
4	PDControl	F	Frontal Cortex	FEZF2_HTR2C	fezf2_htr2c	ENSG00000242247	ARFGAP3	-0.07139773009271533	0.5796764068913539	0.8357129157767448
4	PDControl	F	Frontal Cortex	FEZF2_HTR2C	fezf2_htr2c	ENSG00000109323	MANBA	-0.07160527560076613	0.5799442813757003	0.8358885940111819
4	PDControl	F	Frontal Cortex	FEZF2_HTR2C	fezf2_htr2c	ENSG00000180611	MB21D2	-0.09100296961865073	0.5800021147921262	0.8358955974498528
4	PDControl	F	Frontal Cortex	FEZF2_HTR2C	fezf2_htr2c	ENSG00000101935	AMMECR1	-0.07165917169312586	0.5802644458743431	0.8360151920776284
4	PDControl	F	Frontal Cortex	FEZF2_HTR2C	fezf2_htr2c	ENSG00000149289	ZC3H12C	-0.09870688035425701	0.5807466382383625	0.8362292310090594
4	PDControl	F	Frontal Cortex	FEZF2_HTR2C	fezf2_htr2c	ENSG00000009335	UBE3C	-0.04649720702562998	0.5807604045685079	0.8362294080347565
4	PDControl	F	Frontal Cortex	FEZF2_HTR2C	fezf2_htr2c	ENSG00000063015	SEZ6	-0.07157994578548266	0.5816022724112679	0.8366573149393297
4	PDControl	F	Frontal Cortex	FEZF2_HTR2C	fezf2_htr2c	ENSG00000146143	PRIM2	0.08925977304568011	0.5819143059918935	0.8368202897939967
4	PDControl	F	Frontal Cortex	FEZF2_HTR2C	fezf2_htr2c	ENSG00000232611	ENSG00000232611	0.07478538041408633	0.5825559395537218	0.8371428372071926
4	PDControl	F	Frontal Cortex	FEZF2_HTR2C	fezf2_htr2c	ENSG00000187605	TET3	-0.08138325342235664	0.5831130779497844	0.8374619846913752
4	PDControl	F	Frontal Cortex	FEZF2_HTR2C	fezf2_htr2c	ENSG00000155621	C9orf85	-0.07591432887654737	0.5831366733773464	0.8374681585125576
4	PDControl	F	Frontal Cortex	FEZF2_HTR2C	fezf2_htr2c	ENSG00000106070	GRB10	-0.05981821483063321	0.5833182758074563	0.8375592561729757
4	PDControl	F	Frontal Cortex	FEZF2_HTR2C	fezf2_htr2c	ENSG00000095951	HIVEP1	0.0647448249252065	0.5835399449203749	0.8376718973962558
4	PDControl	F	Frontal Cortex	FEZF2_HTR2C	fezf2_htr2c	ENSG00000171681	ATF7IP	0.06597895854214197	0.5837093859308484	0.8377450097130024
4	PDControl	F	Frontal Cortex	FEZF2_HTR2C	fezf2_htr2c	ENSG00000165533	TTC8	-0.12674700255085458	0.5843434112007894	0.8381018871609701
4	PDControl	F	Frontal Cortex	FEZF2_HTR2C	fezf2_htr2c	ENSG00000070269	TMEM260	-0.06578128756434687	0.5845109338775897	0.8381789667219314
4	PDControl	F	Frontal Cortex	FEZF2_HTR2C	fezf2_htr2c	ENSG00000102547	CAB39L	0.0827099832352598	0.5845365508179377	0.8381789667219314
4	PDControl	F	Frontal Cortex	FEZF2_HTR2C	fezf2_htr2c	ENSG00000102385	DRP2	0.09209075416503687	0.584709622845972	0.8382748634704187
4	PDControl	F	Frontal Cortex	FEZF2_HTR2C	fezf2_htr2c	ENSG00000136478	TEX2	-0.05645473356104258	0.5849488801516303	0.8383770880461916
4	PDControl	F	Frontal Cortex	FEZF2_HTR2C	fezf2_htr2c	ENSG00000260729	ENSG00000260729	-0.07433650522246538	0.585028076493255	0.8383936425899023
4	PDControl	F	Frontal Cortex	FEZF2_HTR2C	fezf2_htr2c	ENSG00000114374	USP9Y	-0.26777194371054414	0.5850942006562684	0.8384031578096488
4	PDControl	F	Frontal Cortex	FEZF2_HTR2C	fezf2_htr2c	ENSG00000177640	CASC2	0.11019294057620055	0.5851512862380358	0.8384364924869108
4	PDControl	F	Frontal Cortex	FEZF2_HTR2C	fezf2_htr2c	ENSG00000144451	SPAG16	-0.06813958563962252	0.5853802391745349	0.8385268951179414
4	PDControl	F	Frontal Cortex	FEZF2_HTR2C	fezf2_htr2c	ENSG00000077044	DGKD	0.06209742506751148	0.5855187345510167	0.8386036745161339
4	PDControl	F	Frontal Cortex	FEZF2_HTR2C	fezf2_htr2c	ENSG00000134759	ELP2	-0.06872294476520224	0.5862301348039078	0.838945826667155
4	PDControl	F	Frontal Cortex	FEZF2_HTR2C	fezf2_htr2c	ENSG00000065665	SEC61A2	0.07146584489067909	0.5864779376968416	0.8390787641373323
4	PDControl	F	Frontal Cortex	FEZF2_HTR2C	fezf2_htr2c	ENSG00000203739	PRDX6-AS1	-0.06735751116458566	0.5868439418322466	0.8392561938311597
4	PDControl	F	Frontal Cortex	FEZF2_HTR2C	fezf2_htr2c	ENSG00000141298	SSH2	0.05108239770654066	0.5871948182245644	0.8394372568227162
4	PDControl	F	Frontal Cortex	FEZF2_HTR2C	fezf2_htr2c	ENSG00000113595	TRIM23	-0.10932614549857522	0.5872511671341649	0.8394744841530964
4	PDControl	F	Frontal Cortex	FEZF2_HTR2C	fezf2_htr2c	ENSG00000254101	LINC02055	-0.19000971639818776	0.5877281256427809	0.8397080646864263
4	PDControl	F	Frontal Cortex	FEZF2_HTR2C	fezf2_htr2c	ENSG00000154654	NCAM2	0.08575457702314182	0.5877988083248793	0.839758926987525
4	PDControl	F	Frontal Cortex	FEZF2_HTR2C	fezf2_htr2c	ENSG00000123213	NLN	-0.08854501968506145	0.5882365322564749	0.8399812097100279
4	PDControl	F	Frontal Cortex	FEZF2_HTR2C	fezf2_htr2c	ENSG00000120784	ZFP30	0.0747705073197169	0.5888186063885457	0.8402419560387365
4	PDControl	F	Frontal Cortex	FEZF2_HTR2C	fezf2_htr2c	ENSG00000083535	PIBF1	0.04711315469357036	0.5899120535542475	0.8408480324077636
4	PDControl	F	Frontal Cortex	FEZF2_HTR2C	fezf2_htr2c	ENSG00000079134	THOC1	-0.07311306185949107	0.5900608184191996	0.8409562147035854
4	PDControl	F	Frontal Cortex	FEZF2_HTR2C	fezf2_htr2c	ENSG00000144369	FAM171B	0.07930317675095466	0.5911569652852804	0.8415268607402954
4	PDControl	F	Frontal Cortex	FEZF2_HTR2C	fezf2_htr2c	ENSG00000182841	ENSG00000182841	0.0837032663036128	0.5912572233020167	0.8415744258228118
4	PDControl	F	Frontal Cortex	FEZF2_HTR2C	fezf2_htr2c	ENSG00000146282	RARS2	0.06711767655206913	0.59128147033314	0.8415957896196492
4	PDControl	F	Frontal Cortex	FEZF2_HTR2C	fezf2_htr2c	ENSG00000186908	ZDHHC17	0.058973221212003324	0.5913236284836791	0.8416201096457825
4	PDControl	F	Frontal Cortex	FEZF2_HTR2C	fezf2_htr2c	ENSG00000178773	CPNE7	-0.12452948922205032	0.5919624143500641	0.8419983643459924
4	PDControl	F	Frontal Cortex	FEZF2_HTR2C	fezf2_htr2c	ENSG00000198265	HELZ	0.05263106688107566	0.5920849508082351	0.8420718970414797
4	PDControl	F	Frontal Cortex	FEZF2_HTR2C	fezf2_htr2c	ENSG00000256422	LINC02552	-0.19166448108220724	0.5921925008716746	0.8421223814102143
4	PDControl	F	Frontal Cortex	FEZF2_HTR2C	fezf2_htr2c	ENSG00000206527	HACD2	-0.08002619978596215	0.5923013667866369	0.8421907158422844
4	PDControl	F	Frontal Cortex	FEZF2_HTR2C	fezf2_htr2c	ENSG00000105464	GRIN2D	-0.13927293830874454	0.5924766775840435	0.8422886519355443
4	PDControl	F	Frontal Cortex	FEZF2_HTR2C	fezf2_htr2c	ENSG00000065833	ME1	-0.06554841362028441	0.5926593545823787	0.8423404372022677
4	PDControl	F	Frontal Cortex	FEZF2_HTR2C	fezf2_htr2c	ENSG00000115464	USP34	0.04477735205671074	0.5926971206330922	0.8423726284886539
4	PDControl	F	Frontal Cortex	FEZF2_HTR2C	fezf2_htr2c	ENSG00000155099	PIP4P2	0.10164046385772885	0.5938377738457343	0.8429351035598549
4	PDControl	F	Frontal Cortex	FEZF2_HTR2C	fezf2_htr2c	ENSG00000183775	KCTD16	0.08270769307899073	0.5942524001096423	0.8431840010496008
4	PDControl	F	Frontal Cortex	FEZF2_HTR2C	fezf2_htr2c	ENSG00000236287	ZBED5	0.08177037015195499	0.5943343406820392	0.8432330042231072
4	PDControl	F	Frontal Cortex	FEZF2_HTR2C	fezf2_htr2c	ENSG00000163596	ICA1L	-0.05441218347603982	0.5943728251696259	0.8432619548600925
4	PDControl	F	Frontal Cortex	FEZF2_HTR2C	fezf2_htr2c	ENSG00000105088	OLFM2	-0.07671622203454387	0.5943728772273689	0.8432619548600925
4	PDControl	F	Frontal Cortex	FEZF2_HTR2C	fezf2_htr2c	ENSG00000138801	PAPSS1	0.05337306575422396	0.5945140322655917	0.8433360247422282
4	PDControl	F	Frontal Cortex	FEZF2_HTR2C	fezf2_htr2c	ENSG00000196182	STK40	-0.08574591859307645	0.5949300189860507	0.8435596260380421
4	PDControl	F	Frontal Cortex	FEZF2_HTR2C	fezf2_htr2c	ENSG00000157800	SLC37A3	0.07614531916941392	0.5949825833193365	0.8435658686016744
4	PDControl	F	Frontal Cortex	FEZF2_HTR2C	fezf2_htr2c	ENSG00000108854	SMURF2	-0.05764189301148104	0.595329457290452	0.8437415810521595
4	PDControl	F	Frontal Cortex	FEZF2_HTR2C	fezf2_htr2c	ENSG00000113742	CPEB4	-0.060225229095681065	0.5960041519833457	0.844013612267762
4	PDControl	F	Frontal Cortex	FEZF2_HTR2C	fezf2_htr2c	ENSG00000156273	BACH1	0.10221221089217458	0.5962922941565052	0.8442138010293008
4	PDControl	F	Frontal Cortex	FEZF2_HTR2C	fezf2_htr2c	ENSG00000082458	DLG3	-0.07542498497289518	0.5964419832570939	0.8443014396030345
4	PDControl	F	Frontal Cortex	FEZF2_HTR2C	fezf2_htr2c	ENSG00000198888	ND1	0.20696392997066404	0.5965332135334933	0.8443199822384223
4	PDControl	F	Frontal Cortex	FEZF2_HTR2C	fezf2_htr2c	ENSG00000068796	KIF2A	-0.08514470400754792	0.5966245488712298	0.8443641032257758
4	PDControl	F	Frontal Cortex	FEZF2_HTR2C	fezf2_htr2c	ENSG00000260071	LOC101927026	0.16868044478181687	0.5966749387612882	0.8443959393111565
4	PDControl	F	Frontal Cortex	FEZF2_HTR2C	fezf2_htr2c	ENSG00000112624	BICRAL	0.059407109268353686	0.5968238739260134	0.844469860426814
4	PDControl	F	Frontal Cortex	FEZF2_HTR2C	fezf2_htr2c	ENSG00000171100	MTM1	0.07068150797530315	0.5974368600341853	0.8447713392029753
4	PDControl	F	Frontal Cortex	FEZF2_HTR2C	fezf2_htr2c	ENSG00000105856	HBP1	-0.07853437075318581	0.5979677635957139	0.8450075718910458
4	PDControl	F	Frontal Cortex	FEZF2_HTR2C	fezf2_htr2c	ENSG00000122033	MTIF3	-0.08358073548395506	0.5982537872598777	0.8451487368999632
4	PDControl	F	Frontal Cortex	FEZF2_HTR2C	fezf2_htr2c	ENSG00000092201	SUPT16H	-0.0837267613390873	0.598699996154332	0.8453134647548759
4	PDControl	F	Frontal Cortex	FEZF2_HTR2C	fezf2_htr2c	ENSG00000185736	ADARB2	0.2639064297489542	0.5988849019104946	0.8454404422215738
4	PDControl	F	Frontal Cortex	FEZF2_HTR2C	fezf2_htr2c	ENSG00000134115	CNTN6	-0.13320506434299606	0.5990991789204384	0.8455703482705773
4	PDControl	F	Frontal Cortex	FEZF2_HTR2C	fezf2_htr2c	ENSG00000007237	GAS7	-0.04931471655659081	0.5991390514360571	0.8455756156764371
4	PDControl	F	Frontal Cortex	FEZF2_HTR2C	fezf2_htr2c	ENSG00000126883	NUP214	-0.06196990894863763	0.5993180994041594	0.8457189055903873
4	PDControl	F	Frontal Cortex	FEZF2_HTR2C	fezf2_htr2c	ENSG00000133424	LARGE1	0.06053654991626445	0.5999736085949653	0.8459885481642141
4	PDControl	F	Frontal Cortex	FEZF2_HTR2C	fezf2_htr2c	ENSG00000235194	PPP1R3E	-0.08577333740376503	0.6000063477415543	0.8459918585636114
4	PDControl	F	Frontal Cortex	FEZF2_HTR2C	fezf2_htr2c	ENSG00000120451	SNX19	0.08322888193720868	0.6004743551381041	0.8462265188642808
4	PDControl	F	Frontal Cortex	FEZF2_HTR2C	fezf2_htr2c	ENSG00000132128	LRRC41	0.06255785649358092	0.6006316553882622	0.8463064633132296
4	PDControl	F	Frontal Cortex	FEZF2_HTR2C	fezf2_htr2c	ENSG00000120158	RCL1	-0.08080775310397659	0.6006577962542312	0.8463108423783497
4	PDControl	F	Frontal Cortex	FEZF2_HTR2C	fezf2_htr2c	ENSG00000099956	SMARCB1	-0.06438650586946881	0.6006913620996369	0.8463243770949307
4	PDControl	F	Frontal Cortex	FEZF2_HTR2C	fezf2_htr2c	ENSG00000186716	BCR	-0.07584832306785749	0.6012838192915957	0.8466009910035303
4	PDControl	F	Frontal Cortex	FEZF2_HTR2C	fezf2_htr2c	ENSG00000166402	TUB	-0.08777985354924311	0.601329617907447	0.8466438827498757
4	PDControl	F	Frontal Cortex	FEZF2_HTR2C	fezf2_htr2c	ENSG00000171130	ATP6V0E2	0.08352542039784172	0.6013326225327181	0.8466438827498757
4	PDControl	F	Frontal Cortex	FEZF2_HTR2C	fezf2_htr2c	ENSG00000144642	RBMS3	-0.10998032889024323	0.6014001791553623	0.8467088709761983
4	PDControl	F	Frontal Cortex	FEZF2_HTR2C	fezf2_htr2c	ENSG00000138759	FRAS1	0.09461923932120087	0.6016674427477844	0.8468178468093802
4	PDControl	F	Frontal Cortex	FEZF2_HTR2C	fezf2_htr2c	ENSG00000120008	WDR11	-0.06605993837594593	0.60183276149595	0.8468788235480793
4	PDControl	F	Frontal Cortex	FEZF2_HTR2C	fezf2_htr2c	ENSG00000102271	KLHL4	-0.0840913939500556	0.6019231710810923	0.8469070850162401
4	PDControl	F	Frontal Cortex	FEZF2_HTR2C	fezf2_htr2c	ENSG00000063660	GPC1	0.10447316233535275	0.6025107659246562	0.8471571804915768
4	PDControl	F	Frontal Cortex	FEZF2_HTR2C	fezf2_htr2c	ENSG00000145833	DDX46	0.06018879142060918	0.6025337482792392	0.8471612371904785
4	PDControl	F	Frontal Cortex	FEZF2_HTR2C	fezf2_htr2c	ENSG00000160014	CALM3	-0.10435222080284223	0.6026049382441793	0.8471911806841756
4	PDControl	F	Frontal Cortex	FEZF2_HTR2C	fezf2_htr2c	ENSG00000275700	AATF	-0.07971625446956221	0.6027718608062224	0.847317831202482
4	PDControl	F	Frontal Cortex	FEZF2_HTR2C	fezf2_htr2c	ENSG00000158019	BABAM2	0.051425355303582165	0.603018927942906	0.84743719078487445
4	PDControl	F	Frontal Cortex	FEZF2_HTR2C	fezf2_htr2c	ENSG00000120992	LYPLA1	-0.07311136016607556	0.6031167755925371	0.8475230973202059
4	PDControl	F	Frontal Cortex	FEZF2_HTR2C	fezf2_htr2c	ENSG00000002834	LASP1	-0.07965183205207271	0.6035999866224112	0.8478537017889722
4	PDControl	F	Frontal Cortex	FEZF2_HTR2C	fezf2_htr2c	ENSG00000136169	SETDB2	-0.08114058491046272	0.6037653027744941	0.8479268107724321
4	PDControl	F	Frontal Cortex	FEZF2_HTR2C	fezf2_htr2c	ENSG00000166037	CEP57	-0.06289680980745604	0.6038296278153794	0.8479354610400957
4	PDControl	F	Frontal Cortex	FEZF2_HTR2C	fezf2_htr2c	ENSG00000143469	SYT14	0.05743444723552038	0.6040405897350082	0.8481199103021372
4	PDControl	F	Frontal Cortex	FEZF2_HTR2C	fezf2_htr2c	ENSG00000075213	SEMA3A	0.13264951852408213	0.6041585102643376	0.8482037849819882
4	PDControl	F	Frontal Cortex	FEZF2_HTR2C	fezf2_htr2c	ENSG00000067533	RRP15	-0.08003319300391087	0.6046510316582564	0.8485253751747217
4	PDControl	F	Frontal Cortex	FEZF2_HTR2C	fezf2_htr2c	ENSG00000120885	CLU	0.10621374925400762	0.6048308347319552	0.8486342751020057
4	PDControl	F	Frontal Cortex	FEZF2_HTR2C	fezf2_htr2c	ENSG00000155744	HYCC2	-0.06387344847428977	0.60493313527693	0.8486847336998643
4	PDControl	F	Frontal Cortex	FEZF2_HTR2C	fezf2_htr2c	ENSG00000130177	CDC16	0.06791923277627543	0.6049668049951267	0.8486929892627755
4	PDControl	F	Frontal Cortex	FEZF2_HTR2C	fezf2_htr2c	ENSG00000139496	NUP58	-0.07929320785105087	0.6054644164705694	0.8489760128495617
4	PDControl	F	Frontal Cortex	FEZF2_HTR2C	fezf2_htr2c	ENSG00000145632	PLK2	-0.10013427542091868	0.6058205683005314	0.8491598863833929
4	PDControl	F	Frontal Cortex	FEZF2_HTR2C	fezf2_htr2c	ENSG00000260232	ENSG00000260232	0.16221397396349424	0.6063666169931123	0.8494352269417124
4	PDControl	F	Frontal Cortex	FEZF2_HTR2C	fezf2_htr2c	ENSG00000197006	METTL9	-0.07813140272695307	0.6064406145637861	0.8494674874399931
4	PDControl	F	Frontal Cortex	FEZF2_HTR2C	fezf2_htr2c	ENSG00000136643	RPS6KC1	0.049384512286909654	0.6068394426356631	0.8496533436085867
4	PDControl	F	Frontal Cortex	FEZF2_HTR2C	fezf2_htr2c	ENSG00000137171	KLC4	0.080942930547236	0.6072553153072429	0.8498938095247822
4	PDControl	F	Frontal Cortex	FEZF2_HTR2C	fezf2_htr2c	ENSG00000100647	SUSD6	-0.07812507570289018	0.6075231336489465	0.8500320759181095
4	PDControl	F	Frontal Cortex	FEZF2_HTR2C	fezf2_htr2c	ENSG00000099256	PRTFDC1	0.09575235275801841	0.6076531227775306	0.8500909534407044
4	PDControl	F	Frontal Cortex	FEZF2_HTR2C	fezf2_htr2c	ENSG00000115841	RMDN2	0.08052856918432116	0.6077370906871584	0.850147137959843
4	PDControl	F	Frontal Cortex	FEZF2_HTR2C	fezf2_htr2c	ENSG00000168314	MOBP	0.1293901663556145	0.6082252135499564	0.8504474076402907
4	PDControl	F	Frontal Cortex	FEZF2_HTR2C	fezf2_htr2c	ENSG00000117360	PRPF3	0.06937877198610654	0.6083761063828901	0.8505270205756804
4	PDControl	F	Frontal Cortex	FEZF2_HTR2C	fezf2_htr2c	ENSG00000232825	PLPPR5-AS1	-0.07642520133577868	0.6083923588285329	0.8505351339081488
4	PDControl	F	Frontal Cortex	FEZF2_HTR2C	fezf2_htr2c	ENSG00000147133	TAF1	0.05980998004230109	0.6088464481050195	0.8507029276251002
4	PDControl	F	Frontal Cortex	FEZF2_HTR2C	fezf2_htr2c	ENSG00000173960	UBXN2A	0.06463479838962449	0.6089395312118961	0.8507676181316631
4	PDControl	F	Frontal Cortex	FEZF2_HTR2C	fezf2_htr2c	ENSG00000276975	ENSG00000276975	0.05967204440044327	0.6094828804313218	0.851061015484191
4	PDControl	F	Frontal Cortex	FEZF2_HTR2C	fezf2_htr2c	ENSG00000008083	JARID2	-0.04812005587787649	0.6096018415722129	0.8510758554627618
4	PDControl	F	Frontal Cortex	FEZF2_HTR2C	fezf2_htr2c	ENSG00000181409	AATK	0.06127866307304508	0.609966144573637	0.8512787276857408
4	PDControl	F	Frontal Cortex	FEZF2_HTR2C	fezf2_htr2c	ENSG00000017797	RALBP1	0.08873496163396677	0.6100239811423891	0.8513079718093285
4	PDControl	F	Frontal Cortex	FEZF2_HTR2C	fezf2_htr2c	ENSG00000114841	DNAH1	-0.09003901828390681	0.6102465902361383	0.851421300354094
4	PDControl	F	Frontal Cortex	FEZF2_HTR2C	fezf2_htr2c	ENSG00000115966	ATF2	-0.05347202687240227	0.6104327107267495	0.8515471313136829
4	PDControl	F	Frontal Cortex	FEZF2_HTR2C	fezf2_htr2c	ENSG00000171735	CAMTA1	-0.04640479809905074	0.6106607194844098	0.851647870654639
4	PDControl	F	Frontal Cortex	FEZF2_HTR2C	fezf2_htr2c	ENSG00000033327	GAB2	-0.08914302061340962	0.6107361105591176	0.8516799358610263
4	PDControl	F	Frontal Cortex	FEZF2_HTR2C	fezf2_htr2c	ENSG00000166012	TAF1D	-0.07131692702243253	0.610976281972166	0.8518086352088011
4	PDControl	F	Frontal Cortex	FEZF2_HTR2C	fezf2_htr2c	ENSG00000259609	ENSG00000259609	0.0962200630835861	0.6110207163627169	0.8518287235998941
4	PDControl	F	Frontal Cortex	FEZF2_HTR2C	fezf2_htr2c	ENSG00000175066	GK5	0.0739467994069738	0.6110291118235113	0.851830837327931
4	PDControl	F	Frontal Cortex	FEZF2_HTR2C	fezf2_htr2c	ENSG00000083223	TUT7	-0.08611488852537708	0.6111673608330114	0.85192494789204265
4	PDControl	F	Frontal Cortex	FEZF2_HTR2C	fezf2_htr2c	ENSG00000111880	RNGTT	0.05343499011696373	0.6113613648481124	0.8520152867565046
4	PDControl	F	Frontal Cortex	FEZF2_HTR2C	fezf2_htr2c	ENSG00000144583	MARCHF4	-0.07626169027668439	0.6116600944988667	0.8521353781440367
4	PDControl	F	Frontal Cortex	FEZF2_HTR2C	fezf2_htr2c	ENSG00000118482	PHF3	0.06564580387109764	0.6117366897400451	0.852170118967424
4	PDControl	F	Frontal Cortex	FEZF2_HTR2C	fezf2_htr2c	ENSG00000266094	RASSF5	0.07938825015392936	0.6117794761242055	0.8521908408208362
4	PDControl	F	Frontal Cortex	FEZF2_HTR2C	fezf2_htr2c	ENSG00000165238	WNK2	-0.04819676356712321	0.6121503178576877	0.8523899896968579
4	PDControl	F	Frontal Cortex	FEZF2_HTR2C	fezf2_htr2c	ENSG00000181790	ADGRB1	0.09503056887743533	0.6132376028765942	0.8529006501750537
4	PDControl	F	Frontal Cortex	FEZF2_HTR2C	fezf2_htr2c	ENSG00000070961	ATP2B1	-0.045546072395300286	0.6134690979004775	0.8529613126491079
4	PDControl	F	Frontal Cortex	FEZF2_HTR2C	fezf2_htr2c	ENSG00000104973	MED25	0.09075990707551806	0.6135565009892512	0.8529661678038452
4	PDControl	F	Frontal Cortex	FEZF2_HTR2C	fezf2_htr2c	ENSG00000061337	LZTS1	-0.10733247004864488	0.6138252247093466	0.8530497053035009
4	PDControl	F	Frontal Cortex	FEZF2_HTR2C	fezf2_htr2c	ENSG00000225470	JPX	-0.06560759468446786	0.6140300317203238	0.8531581806916013
4	PDControl	F	Frontal Cortex	FEZF2_HTR2C	fezf2_htr2c	ENSG00000104731	KLHDC4	-0.0950129374468709	0.614514420522276	0.8533951973220248
4	PDControl	F	Frontal Cortex	FEZF2_HTR2C	fezf2_htr2c	ENSG00000115204	MPV17	-0.07445077109032905	0.6150227494012064	0.853673113630715
4	PDControl	F	Frontal Cortex	FEZF2_HTR2C	fezf2_htr2c	ENSG00000229180	ENSG00000229180	0.04574278325196257	0.6152764858399953	0.8537945640866164
4	PDControl	F	Frontal Cortex	FEZF2_HTR2C	fezf2_htr2c	ENSG00000198804	COX1	0.17166436168637933	0.6152890449775936	0.8538031360283502
4	PDControl	F	Frontal Cortex	FEZF2_HTR2C	fezf2_htr2c	ENSG00000111110	PPM1H	0.06612213337613682	0.6153430958413051	0.8538096995267058
4	PDControl	F	Frontal Cortex	FEZF2_HTR2C	fezf2_htr2c	ENSG00000023287	RB1CC1	0.05979635605277256	0.6166724484522431	0.8545005538293771
4	PDControl	F	Frontal Cortex	FEZF2_HTR2C	fezf2_htr2c	ENSG00000102053	ZC3H12B	0.07873589180407237	0.6166833013796087	0.8545005538293771
4	PDControl	F	Frontal Cortex	FEZF2_HTR2C	fezf2_htr2c	ENSG00000213079	SCAF8	0.046991599403719775	0.6167114371888693	0.8545005538293771
4	PDControl	F	Frontal Cortex	FEZF2_HTR2C	fezf2_htr2c	ENSG00000184007	PTP4A2	0.08975383688396299	0.6175226556056327	0.8548615308617479
4	PDControl	F	Frontal Cortex	FEZF2_HTR2C	fezf2_htr2c	ENSG00000117139	KDM5B	-0.053176723841216855	0.6177466818170045	0.8549946466740741
4	PDControl	F	Frontal Cortex	FEZF2_HTR2C	fezf2_htr2c	ENSG00000285673	ENSG00000285673	-0.07115660408276003	0.6179716121917593	0.8550601512911117
4	PDControl	F	Frontal Cortex	FEZF2_HTR2C	fezf2_htr2c	ENSG00000121671	CRY2	-0.0761120804714146	0.6180528329904406	0.8550848342160329
4	PDControl	F	Frontal Cortex	FEZF2_HTR2C	fezf2_htr2c	ENSG00000113384	GOLPH3	0.07561872503087397	0.6180574284028665	0.8550848342160329
4	PDControl	F	Frontal Cortex	FEZF2_HTR2C	fezf2_htr2c	ENSG00000141905	NFIC	-0.06652297657638062	0.6181344924358648	0.8550998374289709
4	PDControl	F	Frontal Cortex	FEZF2_HTR2C	fezf2_htr2c	ENSG00000169122	FAM110B	0.08836795223828187	0.6182487973137433	0.8551170252663225
4	PDControl	F	Frontal Cortex	FEZF2_HTR2C	fezf2_htr2c	ENSG00000214193	SH3D21	0.06619143572540853	0.6183151307296433	0.8551708524961928
4	PDControl	F	Frontal Cortex	FEZF2_HTR2C	fezf2_htr2c	ENSG00000100403	ZC3H7B	-0.06002340670206241	0.6184336631940337	0.8551990382330404
4	PDControl	F	Frontal Cortex	FEZF2_HTR2C	fezf2_htr2c	ENSG00000124783	SSR1	0.07684236588753901	0.6186441821624886	0.8552837801580678
4	PDControl	F	Frontal Cortex	FEZF2_HTR2C	fezf2_htr2c	ENSG00000234444	ZNF736	-0.07911035365149122	0.6192393191250667	0.8555556845022076
4	PDControl	F	Frontal Cortex	FEZF2_HTR2C	fezf2_htr2c	ENSG00000157106	SMG1	0.048058991527839545	0.6193854610783691	0.8556105033998965
4	PDControl	F	Frontal Cortex	FEZF2_HTR2C	fezf2_htr2c	ENSG00000198722	UNC13B	-0.05668085455345562	0.6195329583071305	0.8557052800003357
4	PDControl	F	Frontal Cortex	FEZF2_HTR2C	fezf2_htr2c	ENSG00000145016	RUBCN	-0.048981202857859785	0.6196900257932825	0.8557805120998745
4	PDControl	F	Frontal Cortex	FEZF2_HTR2C	fezf2_htr2c	ENSG00000184083	FAM120C	0.07985220822715178	0.6196955650816187	0.8557805120998745
4	PDControl	F	Frontal Cortex	FEZF2_HTR2C	fezf2_htr2c	ENSG00000150347	ARID5B	0.06523653876878299	0.6200906641471415	0.855958689081093
4	PDControl	F	Frontal Cortex	FEZF2_HTR2C	fezf2_htr2c	ENSG00000135336	ORC3	-0.05201805571161344	0.6201056217165593	0.8559588084991699
4	PDControl	F	Frontal Cortex	FEZF2_HTR2C	fezf2_htr2c	ENSG00000181035	SLC25A42	-0.07792090896110526	0.6202507989235975	0.8560215723888986
4	PDControl	F	Frontal Cortex	FEZF2_HTR2C	fezf2_htr2c	ENSG00000089597	GANAB	-0.08843953404510874	0.6202525148712532	0.8560215723888986
4	PDControl	F	Frontal Cortex	FEZF2_HTR2C	fezf2_htr2c	ENSG00000255910	ENSG00000255910	0.10136305854069949	0.620587411589502	0.856121859398235
4	PDControl	F	Frontal Cortex	FEZF2_HTR2C	fezf2_htr2c	ENSG00000171246	NPTX1	-0.07950400235029687	0.620891870896072	0.8563353099566539
4	PDControl	F	Frontal Cortex	FEZF2_HTR2C	fezf2_htr2c	ENSG00000104852	SNRNP70	-0.058096688592014445	0.6210241534993198	0.8564063017632645
4	PDControl	F	Frontal Cortex	FEZF2_HTR2C	fezf2_htr2c	ENSG00000151322	NPAS3	-0.11252161218290446	0.6211834394896965	0.8565273750510773
4	PDControl	F	Frontal Cortex	FEZF2_HTR2C	fezf2_htr2c	ENSG00000244055	ENSG00000244055	-0.06909915371522679	0.6215457967409206	0.8567028130717351
4	PDControl	F	Frontal Cortex	FEZF2_HTR2C	fezf2_htr2c	ENSG00000134444	RELCH	0.0483203830003891	0.6217431379698013	0.8568270389808411
4	PDControl	F	Frontal Cortex	FEZF2_HTR2C	fezf2_htr2c	ENSG00000125037	EMC3	-0.09017382553104625	0.6217749130447248	0.8568406877321756
4	PDControl	F	Frontal Cortex	FEZF2_HTR2C	fezf2_htr2c	ENSG00000118257	NRP2	0.09346516002455463	0.6224757215280792	0.857208325322086
4	PDControl	F	Frontal Cortex	FEZF2_HTR2C	fezf2_htr2c	ENSG00000005379	TSPOAP1	0.07203530029743632	0.6225641866400313	0.8572629926907408
4	PDControl	F	Frontal Cortex	FEZF2_HTR2C	fezf2_htr2c	ENSG00000251488	ENSG00000251488	0.11058334527678948	0.6226095923941116	0.8572888923608113
4	PDControl	F	Frontal Cortex	FEZF2_HTR2C	fezf2_htr2c	ENSG00000243716	NPIPB5	0.08408671074974627	0.6226754374377503	0.8573228056575771
4	PDControl	F	Frontal Cortex	FEZF2_HTR2C	fezf2_htr2c	ENSG00000122025	FLT3	0.14968335017087853	0.6228916687516617	0.8574240739024541
4	PDControl	F	Frontal Cortex	FEZF2_HTR2C	fezf2_htr2c	ENSG00000132964	CDK8	0.0552540680004423	0.6230068201178981	0.8574791847486022
4	PDControl	F	Frontal Cortex	FEZF2_HTR2C	fezf2_htr2c	ENSG00000157837	SPPL3	0.04944976955146796	0.6234677077915092	0.8577610341214769
4	PDControl	F	Frontal Cortex	FEZF2_HTR2C	fezf2_htr2c	ENSG00000170091	NSG2	0.0685921614319458	0.6234709166171704	0.8577610341214769
4	PDControl	F	Frontal Cortex	FEZF2_HTR2C	fezf2_htr2c	ENSG00000185721	DRG1	-0.08938872541243281	0.6235047717364641	0.8577777869516551
4	PDControl	F	Frontal Cortex	FEZF2_HTR2C	fezf2_htr2c	ENSG00000116747	RO60	-0.08769997406955277	0.6235402791310722	0.8578031501212924
4	PDControl	F	Frontal Cortex	FEZF2_HTR2C	fezf2_htr2c	ENSG00000237638	LINC02245	-0.05995274535295714	0.6239506764153276	0.8580417660263331
4	PDControl	F	Frontal Cortex	FEZF2_HTR2C	fezf2_htr2c	ENSG00000084112	SSH1	0.059387197672503333	0.6246011530737636	0.8583321161860502
4	PDControl	F	Frontal Cortex	FEZF2_HTR2C	fezf2_htr2c	ENSG00000164074	ABHD18	-0.046501860836857034	0.624653474007492	0.8583685681541174
4	PDControl	F	Frontal Cortex	FEZF2_HTR2C	fezf2_htr2c	ENSG00000160469	BRSK1	0.06669907535640984	0.6256045317213612	0.8589003494511162
4	PDControl	F	Frontal Cortex	FEZF2_HTR2C	fezf2_htr2c	ENSG00000285579	ENSG00000285579	0.1140181170305361	0.6256996117411391	0.8589720549131199
4	PDControl	F	Frontal Cortex	FEZF2_HTR2C	fezf2_htr2c	ENSG00000284707	ENSG00000284707	0.0495862251888779	0.6258601430173499	0.8590009008575575
4	PDControl	F	Frontal Cortex	FEZF2_HTR2C	fezf2_htr2c	ENSG00000082996	RNF13	-0.05806369714370785	0.6259242367976006	0.8590539855135729
4	PDControl	F	Frontal Cortex	FEZF2_HTR2C	fezf2_htr2c	ENSG00000184708	EIF4ENIF1	-0.08550236409748635	0.6261626702237884	0.8591419608970868
4	PDControl	F	Frontal Cortex	FEZF2_HTR2C	fezf2_htr2c	ENSG00000144619	CNTN4	-0.06665454967115458	0.6262257044500508	0.8591457125926594
4	PDControl	F	Frontal Cortex	FEZF2_HTR2C	fezf2_htr2c	ENSG00000259024	TVP23C-CDRT4	0.05578094809724998	0.6267372694390243	0.8593165003717985
4	PDControl	F	Frontal Cortex	FEZF2_HTR2C	fezf2_htr2c	ENSG00000071082	RPL31	0.10954197466113325	0.6267881280989898	0.8593165003717985
4	PDControl	F	Frontal Cortex	FEZF2_HTR2C	fezf2_htr2c	ENSG00000243156	MICAL3	0.0455057986480476	0.6268596876952761	0.8593674095014295
4	PDControl	F	Frontal Cortex	FEZF2_HTR2C	fezf2_htr2c	ENSG00000185049	NELFA	0.06607281933799936	0.6268975649110966	0.8593862824307833
4	PDControl	F	Frontal Cortex	FEZF2_HTR2C	fezf2_htr2c	ENSG00000068024	HDAC4	0.05163380776041038	0.6268979099379935	0.8593862824307833
4	PDControl	F	Frontal Cortex	FEZF2_HTR2C	fezf2_htr2c	ENSG00000011275	RNF216	0.04553072672221958	0.6272450607505011	0.8595727183447315
4	PDControl	F	Frontal Cortex	FEZF2_HTR2C	fezf2_htr2c	ENSG00000178965	ERICH3	-0.06270210932680875	0.6273695973784112	0.8596143386347358
4	PDControl	F	Frontal Cortex	FEZF2_HTR2C	fezf2_htr2c	ENSG00000176809	LRRC37A3	-0.08638921685450729	0.6286763222202194	0.8602338834193943
4	PDControl	F	Frontal Cortex	FEZF2_HTR2C	fezf2_htr2c	ENSG00000065613	SLK	0.06820077341602904	0.6287016534471909	0.8602443845912787
4	PDControl	F	Frontal Cortex	FEZF2_HTR2C	fezf2_htr2c	ENSG00000105499	PLA2G4C	0.07737923145574399	0.6291262335510763	0.8603880437818501
4	PDControl	F	Frontal Cortex	FEZF2_HTR2C	fezf2_htr2c	ENSG00000274523	RCC1L	-0.08644712684831912	0.629207697716609	0.8604358597112164
4	PDControl	F	Frontal Cortex	FEZF2_HTR2C	fezf2_htr2c	ENSG00000220804	ENSG00000220804	-0.06837917418795136	0.6292821692920587	0.8604599754431626
4	PDControl	F	Frontal Cortex	FEZF2_HTR2C	fezf2_htr2c	ENSG00000152128	TMEM163	0.09264678781955027	0.6293048693397778	0.8604599754431626
4	PDControl	F	Frontal Cortex	FEZF2_HTR2C	fezf2_htr2c	ENSG00000102763	VWA8	0.06424050628832134	0.6299037211107428	0.8608175535791448
4	PDControl	F	Frontal Cortex	FEZF2_HTR2C	fezf2_htr2c	ENSG00000172765	TMCC1	-0.04796764410117049	0.6299658230501809	0.8608413970002311
4	PDControl	F	Frontal Cortex	FEZF2_HTR2C	fezf2_htr2c	ENSG00000070182	SPTB	0.07048192879117465	0.6302749943775092	0.8609426309367556
4	PDControl	F	Frontal Cortex	FEZF2_HTR2C	fezf2_htr2c	ENSG00000151065	DCP1B	0.09570641001359625	0.6306472341035216	0.8611112328518662
4	PDControl	F	Frontal Cortex	FEZF2_HTR2C	fezf2_htr2c	ENSG00000270149	ENSG00000270149	-0.1100736883090434	0.6321854531232911	0.8619157641986567
4	PDControl	F	Frontal Cortex	FEZF2_HTR2C	fezf2_htr2c	ENSG00000135127	BICDL1	0.05686801618164683	0.6322538691023372	0.8619633290263377
4	PDControl	F	Frontal Cortex	FEZF2_HTR2C	fezf2_htr2c	ENSG00000005810	MYCBP2	0.04198026857628001	0.6323453187436869	0.8619904375653317
4	PDControl	F	Frontal Cortex	FEZF2_HTR2C	fezf2_htr2c	ENSG00000104365	IKBKB	0.0922612897129298	0.632352323334756	0.8619904375653317
4	PDControl	F	Frontal Cortex	FEZF2_HTR2C	fezf2_htr2c	ENSG00000110066	KMT5B	-0.05588003018938181	0.6326324930330264	0.8620930969459719
4	PDControl	F	Frontal Cortex	FEZF2_HTR2C	fezf2_htr2c	ENSG00000033800	PIAS1	0.04878596796447532	0.6328047908913399	0.862132096692019
4	PDControl	F	Frontal Cortex	FEZF2_HTR2C	fezf2_htr2c	ENSG00000073169	SELENOO	0.05723611271463547	0.6328123594257314	0.8621381674139766
4	PDControl	F	Frontal Cortex	FEZF2_HTR2C	fezf2_htr2c	ENSG00000205930	ENSG00000205930	0.08069018932160699	0.6332535548401581	0.862331822799877
4	PDControl	F	Frontal Cortex	FEZF2_HTR2C	fezf2_htr2c	ENSG00000105705	SUGP1	0.07411457220632567	0.6332713012147224	0.8623392654150833
4	PDControl	F	Frontal Cortex	FEZF2_HTR2C	fezf2_htr2c	ENSG00000187147	RNF220	0.20724469418725366	0.6332960544926951	0.8623475351354705
4	PDControl	F	Frontal Cortex	FEZF2_HTR2C	fezf2_htr2c	ENSG00000067248	DHX29	-0.06895960408105051	0.6333158713373143	0.8623509066951122
4	PDControl	F	Frontal Cortex	FEZF2_HTR2C	fezf2_htr2c	ENSG00000118246	FASTKD2	-0.06391631590264524	0.633737207803561	0.8625623608349703
4	PDControl	F	Frontal Cortex	FEZF2_HTR2C	fezf2_htr2c	ENSG00000124588	NQO2	-0.06318616002041555	0.6338160809756446	0.8625932583456098
4	PDControl	F	Frontal Cortex	FEZF2_HTR2C	fezf2_htr2c	ENSG00000151687	ANKAR	0.07014348419957095	0.6340574382907733	0.8627396104165133
4	PDControl	F	Frontal Cortex	FEZF2_HTR2C	fezf2_htr2c	ENSG00000108055	SMC3	-0.06569129525514494	0.6344524148831151	0.8629511691523712
4	PDControl	F	Frontal Cortex	FEZF2_HTR2C	fezf2_htr2c	ENSG00000197381	ADARB1	0.05896250233867395	0.634461652635717	0.8629523852437613
4	PDControl	F	Frontal Cortex	FEZF2_HTR2C	fezf2_htr2c	ENSG00000129159	KCNC1	0.07102420856595781	0.6348362009825339	0.8631016495719106
4	PDControl	F	Frontal Cortex	FEZF2_HTR2C	fezf2_htr2c	ENSG00000236810	ELOA-AS1	-0.07200211720020722	0.6352049516141958	0.8633001275916543
4	PDControl	F	Frontal Cortex	FEZF2_HTR2C	fezf2_htr2c	ENSG00000032389	EIPR1	-0.060505654665164776	0.6352945299464225	0.8633580551062117
4	PDControl	F	Frontal Cortex	FEZF2_HTR2C	fezf2_htr2c	ENSG00000101361	NOP56	0.07767505921872431	0.6354106798866601	0.8633866130456754
4	PDControl	F	Frontal Cortex	FEZF2_HTR2C	fezf2_htr2c	ENSG00000090054	SPTLC1	-0.06531695376282443	0.63545247652683	0.8634015889082624
4	PDControl	F	Frontal Cortex	FEZF2_HTR2C	fezf2_htr2c	ENSG00000136936	XPA	0.060563924723211926	0.6356176501660225	0.8634627463932271
4	PDControl	F	Frontal Cortex	FEZF2_HTR2C	fezf2_htr2c	ENSG00000198478	SH3BGRL2	0.07442452775427189	0.635618470889699	0.8634627463932271
4	PDControl	F	Frontal Cortex	FEZF2_HTR2C	fezf2_htr2c	ENSG00000135837	CEP350	0.047154427794617426	0.6361468735617446	0.8636456486074131
4	PDControl	F	Frontal Cortex	FEZF2_HTR2C	fezf2_htr2c	ENSG00000169814	BTD	0.08105151048537973	0.6364501078080786	0.8638183192084784
4	PDControl	F	Frontal Cortex	FEZF2_HTR2C	fezf2_htr2c	ENSG00000115459	ELMOD3	-0.0703205887805165	0.636605088653029	0.8638768088938035
4	PDControl	F	Frontal Cortex	FEZF2_HTR2C	fezf2_htr2c	ENSG00000119866	BCL11A	-0.05662810884613734	0.6369171214309471	0.8640336701932076
4	PDControl	F	Frontal Cortex	FEZF2_HTR2C	fezf2_htr2c	ENSG00000164187	LMBRD2	-0.06247431899356126	0.6369735281001707	0.8640394503640374
4	PDControl	F	Frontal Cortex	FEZF2_HTR2C	fezf2_htr2c	ENSG00000134504	KCTD1	0.085783406191168865	0.6369737248001884	0.8640394503640374
4	PDControl	F	Frontal Cortex	FEZF2_HTR2C	fezf2_htr2c	ENSG00000167004	PDIA3	-0.06376558953845723	0.637232982279071	0.8642033170677028
4	PDControl	F	Frontal Cortex	FEZF2_HTR2C	fezf2_htr2c	ENSG00000198909	MAP3K3	0.0673055443012105	0.6376245304332153	0.864389229512936
4	PDControl	F	Frontal Cortex	FEZF2_HTR2C	fezf2_htr2c	ENSG00000107560	RAB11FIP2	0.058480946641906506	0.6381354703887427	0.864645434106579
4	PDControl	F	Frontal Cortex	FEZF2_HTR2C	fezf2_htr2c	ENSG00000062038	CDH3	0.07965009256095801	0.6382720824946242	0.8647110300017334
4	PDControl	F	Frontal Cortex	FEZF2_HTR2C	fezf2_htr2c	ENSG00000152484	USP12	0.058497775354929615	0.6382723196638918	0.8647110300017334
4	PDControl	F	Frontal Cortex	FEZF2_HTR2C	fezf2_htr2c	ENSG00000028203	VEZT	-0.050701827972798874	0.6387101734491991	0.8648854183474421
4	PDControl	F	Frontal Cortex	FEZF2_HTR2C	fezf2_htr2c	ENSG00000003393	ALS2	-0.051594223953768115	0.6396988767396155	0.865330524520221
4	PDControl	F	Frontal Cortex	FEZF2_HTR2C	fezf2_htr2c	ENSG00000164124	TMEM144	0.11677398688576801	0.6399977058999337	0.8654580011464311
4	PDControl	F	Frontal Cortex	FEZF2_HTR2C	fezf2_htr2c	ENSG00000196914	ARHGEF12	0.04609908244818506	0.6405248766721487	0.8657555319096852
4	PDControl	F	Frontal Cortex	FEZF2_HTR2C	fezf2_htr2c	ENSG00000070061	ELP1	0.05604952416466524	0.6408307881870858	0.8659324954165077
4	PDControl	F	Frontal Cortex	FEZF2_HTR2C	fezf2_htr2c	ENSG00000132170	PPARG	0.07652934202991446	0.6413354978656347	0.8662255878906396
4	PDControl	F	Frontal Cortex	FEZF2_HTR2C	fezf2_htr2c	ENSG00000112237	CCNC	-0.08358277796611535	0.6413769814659922	0.8662478250012532
4	PDControl	F	Frontal Cortex	FEZF2_HTR2C	fezf2_htr2c	ENSG00000163590	PPM1L	0.0472784528008674	0.6417006119220858	0.8664102249331108
4	PDControl	F	Frontal Cortex	FEZF2_HTR2C	fezf2_htr2c	ENSG00000065883	CDK13	-0.03928540637099065	0.6417357817176279	0.8664324570116027
4	PDControl	F	Frontal Cortex	FEZF2_HTR2C	fezf2_htr2c	ENSG00000175470	PPP2R2D	0.0530097803891989	0.641788226753973	0.8664568062864881
4	PDControl	F	Frontal Cortex	FEZF2_HTR2C	fezf2_htr2c	ENSG00000273118	ENSG00000273118	0.1088011387881691	0.6420280488531431	0.8665900458688609
4	PDControl	F	Frontal Cortex	FEZF2_HTR2C	fezf2_htr2c	ENSG00000187079	TEAD1	0.06307534948919002	0.642614229308071	0.8668835876407982
4	PDControl	F	Frontal Cortex	FEZF2_HTR2C	fezf2_htr2c	ENSG00000108423	TUBD1	0.08418480194880651	0.6428668009962761	0.8669731875356668
4	PDControl	F	Frontal Cortex	FEZF2_HTR2C	fezf2_htr2c	ENSG00000231887	PRH1	0.06343232609897331	0.642969570365763	0.8670057075753518
4	PDControl	F	Frontal Cortex	FEZF2_HTR2C	fezf2_htr2c	ENSG00000187416	LHFPL3	0.04813472006528485	0.6431450760908146	0.8671125465441809
4	PDControl	F	Frontal Cortex	FEZF2_HTR2C	fezf2_htr2c	ENSG00000286415	ENSG00000286415	0.09490352773745059	0.6435174197083531	0.8672906169263676
4	PDControl	F	Frontal Cortex	FEZF2_HTR2C	fezf2_htr2c	ENSG00000165322	ARHGAP12	-0.051325224484209286	0.6436920658493779	0.8673698369326963
4	PDControl	F	Frontal Cortex	FEZF2_HTR2C	fezf2_htr2c	ENSG00000113300	CNOT6	0.05700890222871724	0.6438434031356254	0.8674660928419335
4	PDControl	F	Frontal Cortex	FEZF2_HTR2C	fezf2_htr2c	ENSG00000223960	CHROMR	0.08030509980056699	0.6438900582354019	0.867484484603361
4	PDControl	F	Frontal Cortex	FEZF2_HTR2C	fezf2_htr2c	ENSG00000183018	SPNS2	-0.0724116197838125	0.6439384914325713	0.8675119762618558
4	PDControl	F	Frontal Cortex	FEZF2_HTR2C	fezf2_htr2c	ENSG00000226320	LINC01811	0.12676723192818962	0.6445556887707191	0.8677230515026005
4	PDControl	F	Frontal Cortex	FEZF2_HTR2C	fezf2_htr2c	ENSG00000072832	CRMP1	-0.05768534382008372	0.6447336508934898	0.8678236983906938
4	PDControl	F	Frontal Cortex	FEZF2_HTR2C	fezf2_htr2c	ENSG00000137261	KIAA0319	-0.049393249131722605	0.6447706246859335	0.8678359515503895
4	PDControl	F	Frontal Cortex	FEZF2_HTR2C	fezf2_htr2c	ENSG00000239959	ENPP7P2	-0.13488076732947185	0.6450527968912805	0.8679095419809805
4	PDControl	F	Frontal Cortex	FEZF2_HTR2C	fezf2_htr2c	ENSG00000176454	LPCAT4	-0.1203696344798093	0.6453319833267548	0.8680264415927975
4	PDControl	F	Frontal Cortex	FEZF2_HTR2C	fezf2_htr2c	ENSG00000227082	LINC02798	0.11674023104676667	0.6456101865687593	0.8681888794612083
4	PDControl	F	Frontal Cortex	FEZF2_HTR2C	fezf2_htr2c	ENSG00000138663	COPS4	-0.06783870554250404	0.6458277855560239	0.8682493450570371
4	PDControl	F	Frontal Cortex	FEZF2_HTR2C	fezf2_htr2c	ENSG00000128791	TWSG1	-0.06634011505799453	0.6458467700516362	0.8682626436844922
4	PDControl	F	Frontal Cortex	FEZF2_HTR2C	fezf2_htr2c	ENSG00000168675	LDLRAD4	0.06290570487033875	0.6459141007313355	0.8682790082367411
4	PDControl	F	Frontal Cortex	FEZF2_HTR2C	fezf2_htr2c	ENSG00000206159	ENSG00000206159	-0.23306955994215706	0.6459559122542784	0.8683082242534798
4	PDControl	F	Frontal Cortex	FEZF2_HTR2C	fezf2_htr2c	ENSG00000177694	NAALADL2	-0.07911206839935314	0.6461854413111809	0.8684336147391287
4	PDControl	F	Frontal Cortex	FEZF2_HTR2C	fezf2_htr2c	ENSG00000175582	RAB6A	-0.04531710034592784	0.6465580439765277	0.8685510777306021
4	PDControl	F	Frontal Cortex	FEZF2_HTR2C	fezf2_htr2c	ENSG00000124222	STX16	0.09006459180627235	0.6466361370255829	0.8685770834169725
4	PDControl	F	Frontal Cortex	FEZF2_HTR2C	fezf2_htr2c	ENSG00000144909	OSBPL11	0.07814972904534656	0.6467433925198265	0.8686374734685931
4	PDControl	F	Frontal Cortex	FEZF2_HTR2C	fezf2_htr2c	ENSG00000165813	CCDC186	0.05887044393475804	0.6468829318627103	0.8687010140129053
4	PDControl	F	Frontal Cortex	FEZF2_HTR2C	fezf2_htr2c	ENSG00000118058	KMT2A	0.04864990639318645	0.6473539855063093	0.8689107828156459
4	PDControl	F	Frontal Cortex	FEZF2_HTR2C	fezf2_htr2c	ENSG00000141759	TXNL4A	-0.07399699289650474	0.6479268454747803	0.869110055044339
4	PDControl	F	Frontal Cortex	FEZF2_HTR2C	fezf2_htr2c	ENSG00000229236	TTTY10	-0.20026122779884714	0.6479612846612803	0.869110055044339
4	PDControl	F	Frontal Cortex	FEZF2_HTR2C	fezf2_htr2c	ENSG00000140382	HMG20A	-0.05229228140173259	0.6480690943312389	0.8691352412954141
4	PDControl	F	Frontal Cortex	FEZF2_HTR2C	fezf2_htr2c	ENSG00000198586	TLK1	0.05743025847144789	0.6481121858154104	0.8691483111795634
4	PDControl	F	Frontal Cortex	FEZF2_HTR2C	fezf2_htr2c	ENSG00000186001	LRCH3	-0.04195905360580987	0.6482264358139559	0.8692122522634356
4	PDControl	F	Frontal Cortex	FEZF2_HTR2C	fezf2_htr2c	ENSG00000198786	ND5	0.17648530863721223	0.6483037367537692	0.8692578872172747
4	PDControl	F	Frontal Cortex	FEZF2_HTR2C	fezf2_htr2c	ENSG00000147364	FBXO25	-0.06551763960869561	0.6483513466445189	0.8693048908168529
4	PDControl	F	Frontal Cortex	FEZF2_HTR2C	fezf2_htr2c	ENSG00000164941	INTS8	-0.04807499645943114	0.6483681700748103	0.8693120970723158
4	PDControl	F	Frontal Cortex	FEZF2_HTR2C	fezf2_htr2c	ENSG00000156304	SCAF4	-0.05450861457251044	0.6487670601347346	0.8694790657467167
4	PDControl	F	Frontal Cortex	FEZF2_HTR2C	fezf2_htr2c	ENSG00000287907	ENSG00000287907	0.11076801096821853	0.6488079612095436	0.8694992361022293
4	PDControl	F	Frontal Cortex	FEZF2_HTR2C	fezf2_htr2c	ENSG00000125166	GOT2	-0.06417569842585902	0.6489839815389805	0.8695638167117278
4	PDControl	F	Frontal Cortex	FEZF2_HTR2C	fezf2_htr2c	ENSG00000215146	ENSG00000215146	-0.20820094302273695	0.6490125988432776	0.8695641838866494
4	PDControl	F	Frontal Cortex	FEZF2_HTR2C	fezf2_htr2c	ENSG00000152223	EPG5	0.04354515239462042	0.6494162673290484	0.8697334301529713
4	PDControl	F	Frontal Cortex	FEZF2_HTR2C	fezf2_htr2c	ENSG00000166780	BMERB1	0.059040399008002176	0.6494276642727439	0.8697375683102644
4	PDControl	F	Frontal Cortex	FEZF2_HTR2C	fezf2_htr2c	ENSG00000099290	WASHC2A	0.07582692979319638	0.6497138300745213	0.8698783789717115
4	PDControl	F	Frontal Cortex	FEZF2_HTR2C	fezf2_htr2c	ENSG00000215301	DDX3X	-0.09227979635458894	0.6498555121066596	0.8699151802140729
4	PDControl	F	Frontal Cortex	FEZF2_HTR2C	fezf2_htr2c	ENSG00000128829	EIF2AK4	-0.04695879624434873	0.6501465193540262	0.870086067649747
4	PDControl	F	Frontal Cortex	FEZF2_HTR2C	fezf2_htr2c	ENSG00000135537	AFG1L	0.05188228803331274	0.6503794416383383	0.8702023853921219
4	PDControl	F	Frontal Cortex	FEZF2_HTR2C	fezf2_htr2c	ENSG00000134905	CARS2	0.05915374429747278	0.6504104414879998	0.8702080199293196
4	PDControl	F	Frontal Cortex	FEZF2_HTR2C	fezf2_htr2c	ENSG00000129116	PALLD	0.062153495658243685	0.6504435974773477	0.8702242033149756
4	PDControl	F	Frontal Cortex	FEZF2_HTR2C	fezf2_htr2c	ENSG00000196628	TCF4	-0.05535878763691038	0.6509833958543686	0.8704574207659351
4	PDControl	F	Frontal Cortex	FEZF2_HTR2C	fezf2_htr2c	ENSG00000104859	CLASRP	0.057383328811412504	0.651006118629446	0.8704836020377156
4	PDControl	F	Frontal Cortex	FEZF2_HTR2C	fezf2_htr2c	ENSG00000174437	ATP2A2	-0.053565969668933455	0.65114546413459	0.8705282802033584
4	PDControl	F	Frontal Cortex	FEZF2_HTR2C	fezf2_htr2c	ENSG00000156011	PSD3	-0.057393057884219445	0.6511739027333912	0.8705488680420781
4	PDControl	F	Frontal Cortex	FEZF2_HTR2C	fezf2_htr2c	ENSG00000116044	NFE2L2	-0.06163971935471668	0.6518246206545676	0.8709754706565971
4	PDControl	F	Frontal Cortex	FEZF2_HTR2C	fezf2_htr2c	ENSG00000132323	ILKAP	0.05947382145684088	0.6518843680480833	0.8709976042720343
4	PDControl	F	Frontal Cortex	FEZF2_HTR2C	fezf2_htr2c	ENSG00000109436	TBC1D9	-0.057565737148251195	0.6522206618316411	0.8711193515999122
4	PDControl	F	Frontal Cortex	FEZF2_HTR2C	fezf2_htr2c	ENSG00000162636	EEIG2	0.056608571806125774	0.6524405848800179	0.8712629299965005
4	PDControl	F	Frontal Cortex	FEZF2_HTR2C	fezf2_htr2c	ENSG00000125966	MMP24	-0.055506010603702194	0.6526384194547399	0.8713556500859011
4	PDControl	F	Frontal Cortex	FEZF2_HTR2C	fezf2_htr2c	ENSG00000102974	CTCF	-0.06697629872134403	0.6527520676389758	0.8713961052650531
4	PDControl	F	Frontal Cortex	FEZF2_HTR2C	fezf2_htr2c	ENSG00000076864	RAP1GAP	0.0559407421843412	0.6531327564983511	0.8715978532428347
4	PDControl	F	Frontal Cortex	FEZF2_HTR2C	fezf2_htr2c	ENSG00000251314	LOC101929710	-0.08799441834737554	0.6532639571457161	0.8716382598708933
4	PDControl	F	Frontal Cortex	FEZF2_HTR2C	fezf2_htr2c	ENSG00000135597	REPS1	-0.0461304104272342	0.653603818889969	0.8717703453632211
4	PDControl	F	Frontal Cortex	FEZF2_HTR2C	fezf2_htr2c	ENSG00000020256	ZFP64	0.058778682752672395	0.6539457700404803	0.8719417423168218
4	PDControl	F	Frontal Cortex	FEZF2_HTR2C	fezf2_htr2c	ENSG00000188191	PRKAR1B	0.043782669793909434	0.6541350785036142	0.8720246658458134
4	PDControl	F	Frontal Cortex	FEZF2_HTR2C	fezf2_htr2c	ENSG00000114166	KAT2B	-0.07495227479863598	0.6542969349803898	0.8720726684587503
4	PDControl	F	Frontal Cortex	FEZF2_HTR2C	fezf2_htr2c	ENSG00000183092	BEGAIN	0.08851670332480399	0.6543434834891395	0.8721210705638899
4	PDControl	F	Frontal Cortex	FEZF2_HTR2C	fezf2_htr2c	ENSG00000092439	TRPM7	0.050159286073942155	0.6549215530668409	0.8723888134702404
4	PDControl	F	Frontal Cortex	FEZF2_HTR2C	fezf2_htr2c	ENSG00000205269	TMEM170B	-0.057630752361812476	0.6552186463212206	0.8725213810441532
4	PDControl	F	Frontal Cortex	FEZF2_HTR2C	fezf2_htr2c	ENSG00000184903	IMMP2L	-0.05373499027733253	0.6552474198764514	0.8725456646105987
4	PDControl	F	Frontal Cortex	FEZF2_HTR2C	fezf2_htr2c	ENSG00000276291	ENSG00000276291	-0.06153999867189697	0.6554751737421579	0.8725765424915148
4	PDControl	F	Frontal Cortex	FEZF2_HTR2C	fezf2_htr2c	ENSG00000090470	PDCD7	-0.06282240673360562	0.6555984584190988	0.8726046370045272
4	PDControl	F	Frontal Cortex	FEZF2_HTR2C	fezf2_htr2c	ENSG00000168014	C2CD3	0.05763549477676033	0.6563983884416156	0.8730002836973629
4	PDControl	F	Frontal Cortex	FEZF2_HTR2C	fezf2_htr2c	ENSG00000106526	ACTR3C	-0.08054233102272068	0.6571149983241169	0.8732917234176426
4	PDControl	F	Frontal Cortex	FEZF2_HTR2C	fezf2_htr2c	ENSG00000136319	TTC5	-0.09627539658446871	0.6574531834454221	0.8733910801146114
4	PDControl	F	Frontal Cortex	FEZF2_HTR2C	fezf2_htr2c	ENSG00000154548	SRSF12	-0.07846806069525414	0.6574671074106686	0.8733970104876879
4	PDControl	F	Frontal Cortex	FEZF2_HTR2C	fezf2_htr2c	ENSG00000103769	RAB11A	-0.08409588367018106	0.6575938564838917	0.8734439029154508
4	PDControl	F	Frontal Cortex	FEZF2_HTR2C	fezf2_htr2c	ENSG00000084710	EFR3B	0.04587566742780247	0.6576830933839815	0.8734702805440728
4	PDControl	F	Frontal Cortex	FEZF2_HTR2C	fezf2_htr2c	ENSG00000284727	ENSG00000284727	0.06055755568245935	0.6580322982120184	0.8736408274746101
4	PDControl	F	Frontal Cortex	FEZF2_HTR2C	fezf2_htr2c	ENSG00000005889	ZFX	-0.06723215750410994	0.658053909194769	0.8736569563032414
4	PDControl	F	Frontal Cortex	FEZF2_HTR2C	fezf2_htr2c	ENSG00000104957	YJU2B	0.08374905463451476	0.65875539457579535	0.8739466976127769
4	PDControl	F	Frontal Cortex	FEZF2_HTR2C	fezf2_htr2c	ENSG00000149256	TENM4	0.04842054780273308	0.6591270610731661	0.8741264154705735
4	PDControl	F	Frontal Cortex	FEZF2_HTR2C	fezf2_htr2c	ENSG00000113318	MSH3	0.05241445290123714	0.6592515431769121	0.8741949607449585
4	PDControl	F	Frontal Cortex	FEZF2_HTR2C	fezf2_htr2c	ENSG00000105821	DNAJC2	-0.07219865679391724	0.6594265760672725	0.874246248751258
4	PDControl	F	Frontal Cortex	FEZF2_HTR2C	fezf2_htr2c	ENSG00000263766	KPNB1-DT	0.07400719257661059	0.660300229792005	0.8747106130367709
4	PDControl	F	Frontal Cortex	FEZF2_HTR2C	fezf2_htr2c	ENSG00000105576	TNPO2	-0.07971555546103914	0.6605941705217773	0.8748376236264906
4	PDControl	F	Frontal Cortex	FEZF2_HTR2C	fezf2_htr2c	ENSG00000102524	TNFSF13B	0.12289357354436614	0.6609651424298284	0.8750380464576677
4	PDControl	F	Frontal Cortex	FEZF2_HTR2C	fezf2_htr2c	ENSG00000175779	LINC02694	-0.22123730266872643	0.661037000583468	0.8750556483588346
4	PDControl	F	Frontal Cortex	FEZF2_HTR2C	fezf2_htr2c	ENSG00000182149	IST1	0.05613893245895074	0.6612652758067317	0.8751769981901096
4	PDControl	F	Frontal Cortex	FEZF2_HTR2C	fezf2_htr2c	ENSG00000183020	AP2A2	-0.03939936761491669	0.6616919067982163	0.8753761475401978
4	PDControl	F	Frontal Cortex	FEZF2_HTR2C	fezf2_htr2c	ENSG00000198556	ZNF789	0.06068560733170081	0.6617346201586871	0.8753869814597803
4	PDControl	F	Frontal Cortex	FEZF2_HTR2C	fezf2_htr2c	ENSG00000107957	SH3PXD2A	0.04783692442076948	0.6620805445818696	0.8755791006621659
4	PDControl	F	Frontal Cortex	FEZF2_HTR2C	fezf2_htr2c	ENSG00000100626	GALNT16	-0.08253154333289459	0.6624057001290254	0.8757652703863409
4	PDControl	F	Frontal Cortex	FEZF2_HTR2C	fezf2_htr2c	ENSG00000101266	CSNK2A1	-0.04644205274965696	0.6625398181253574	0.8758243362541144
4	PDControl	F	Frontal Cortex	FEZF2_HTR2C	fezf2_htr2c	ENSG00000168710	AHCYL1	0.08231672068446905	0.6625466873495773	0.8758266987165302
4	PDControl	F	Frontal Cortex	FEZF2_HTR2C	fezf2_htr2c	ENSG00000232119	MCTS1	0.06406187523574847	0.6625715324466772	0.8758281385051817
4	PDControl	F	Frontal Cortex	FEZF2_HTR2C	fezf2_htr2c	ENSG00000170396	ZNF804A	-0.12311490120294266	0.6628757317653932	0.8759910448338503
4	PDControl	F	Frontal Cortex	FEZF2_HTR2C	fezf2_htr2c	ENSG00000285679	ENSG00000285679	-0.11273993238601498	0.6631370792287417	0.8760647421452035
4	PDControl	F	Frontal Cortex	FEZF2_HTR2C	fezf2_htr2c	ENSG00000181555	SETD2	-0.03757505905038627	0.6637490382482127	0.8763674199940431
4	PDControl	F	Frontal Cortex	FEZF2_HTR2C	fezf2_htr2c	ENSG00000196712	NF1	-0.03708226380093116	0.6647224455331908	0.87689439205563
4	PDControl	F	Frontal Cortex	FEZF2_HTR2C	fezf2_htr2c	ENSG00000197147	LRRC8B	-0.05880659283994394	0.6648809176768601	0.8769257649564645
4	PDControl	F	Frontal Cortex	FEZF2_HTR2C	fezf2_htr2c	ENSG00000159086	PAXBP1	-0.05036751521312688	0.6650456363378372	0.8769845279750575
4	PDControl	F	Frontal Cortex	FEZF2_HTR2C	fezf2_htr2c	ENSG00000277200	CCDC92B	0.07283730303232705	0.6665324919207256	0.8776101428854877
4	PDControl	F	Frontal Cortex	FEZF2_HTR2C	fezf2_htr2c	ENSG00000167548	KMT2D	-0.07430483712633773	0.6666687052766532	0.8776774782842944
4	PDControl	F	Frontal Cortex	FEZF2_HTR2C	fezf2_htr2c	ENSG00000118402	ELOVL4	0.06074320177903747	0.6667786590736855	0.8777346230419916
4	PDControl	F	Frontal Cortex	FEZF2_HTR2C	fezf2_htr2c	ENSG00000101052	IFT52	0.0609499988579989	0.6671522207287971	0.8779259572016882
4	PDControl	F	Frontal Cortex	FEZF2_HTR2C	fezf2_htr2c	ENSG00000061987	MON2	-0.038913968287797474	0.6676349025213946	0.8781202185305488
4	PDControl	F	Frontal Cortex	FEZF2_HTR2C	fezf2_htr2c	ENSG00000179456	ZBTB18	-0.07133254305461989	0.6683768983013061	0.8784406862109322
4	PDControl	F	Frontal Cortex	FEZF2_HTR2C	fezf2_htr2c	ENSG00000178691	SUZ12	-0.05449916266292654	0.6686123888148869	0.8785263966642781
4	PDControl	F	Frontal Cortex	FEZF2_HTR2C	fezf2_htr2c	ENSG00000183023	SLC8A1	0.07786894547134615	0.6687992180541509	0.8786155950609085
4	PDControl	F	Frontal Cortex	FEZF2_HTR2C	fezf2_htr2c	ENSG00000141258	SGSM2	-0.06125011006923309	0.6690859142404445	0.8786926362170455
4	PDControl	F	Frontal Cortex	FEZF2_HTR2C	fezf2_htr2c	ENSG00000123472	ATPAF1	0.05141196590955843	0.6692685570713576	0.878790356665932
4	PDControl	F	Frontal Cortex	FEZF2_HTR2C	fezf2_htr2c	ENSG00000165023	DIRAS2	0.0472147055039942	0.6693050622919838	0.8788091275595922
4	PDControl	F	Frontal Cortex	FEZF2_HTR2C	fezf2_htr2c	ENSG00000204084	INPP5B	-0.08050619888203592	0.6694266566238046	0.8788411169984385
4	PDControl	F	Frontal Cortex	FEZF2_HTR2C	fezf2_htr2c	ENSG00000085511	MAP3K4	-0.050431774749887026	0.670138871059937	0.8791724684033435
4	PDControl	F	Frontal Cortex	FEZF2_HTR2C	fezf2_htr2c	ENSG00000101846	STS	-0.06187514268160488	0.6701886362634735	0.8791899035265878
4	PDControl	F	Frontal Cortex	FEZF2_HTR2C	fezf2_htr2c	ENSG00000188419	CHM	0.052393766601512404	0.6702672259018967	0.8792356920069109
4	PDControl	F	Frontal Cortex	FEZF2_HTR2C	fezf2_htr2c	ENSG00000069424	KCNAB2	-0.05251960458781024	0.6703797858404703	0.8792935754993906
4	PDControl	F	Frontal Cortex	FEZF2_HTR2C	fezf2_htr2c	ENSG00000058866	DGKG	0.06708168231142952	0.6707965071502816	0.8794456889220196
4	PDControl	F	Frontal Cortex	FEZF2_HTR2C	fezf2_htr2c	ENSG00000120832	MTERF2	-0.0607078245956858	0.6709386661048802	0.8795102556543501
4	PDControl	F	Frontal Cortex	FEZF2_HTR2C	fezf2_htr2c	ENSG00000169855	ROBO1	-0.1092606781892993	0.6710783668940452	0.8795531024496264
4	PDControl	F	Frontal Cortex	FEZF2_HTR2C	fezf2_htr2c	ENSG00000118307	DNAI7	0.07738930754144313	0.6716552131202959	0.8798233870269734
4	PDControl	F	Frontal Cortex	FEZF2_HTR2C	fezf2_htr2c	ENSG00000169139	UBE2V2	0.05463263163733778	0.671657474229149	0.8798233870269734
4	PDControl	F	Frontal Cortex	FEZF2_HTR2C	fezf2_htr2c	ENSG00000006071	ABCC8	0.06999439924171558	0.6717161299877503	0.8798391819959434
4	PDControl	F	Frontal Cortex	FEZF2_HTR2C	fezf2_htr2c	ENSG00000167555	ZNF528	-0.06346107895434905	0.6721501277544679	0.8800583066357213
4	PDControl	F	Frontal Cortex	FEZF2_HTR2C	fezf2_htr2c	ENSG00000137073	UBAP2	0.048611009662598015	0.6723097058071643	0.8801216301282921
4	PDControl	F	Frontal Cortex	FEZF2_HTR2C	fezf2_htr2c	ENSG00000172667	ZMAT3	-0.06982241835328828	0.672439907717065	0.8801797572841309
4	PDControl	F	Frontal Cortex	FEZF2_HTR2C	fezf2_htr2c	ENSG00000033030	ZCCHC8	-0.05182178656471148	0.6724849990227704	0.8802138209869194
4	PDControl	F	Frontal Cortex	FEZF2_HTR2C	fezf2_htr2c	ENSG00000196268	ZNF493	0.05741696054035561	0.6726244883112326	0.8802590605538595
4	PDControl	F	Frontal Cortex	FEZF2_HTR2C	fezf2_htr2c	ENSG00000104375	STK3	-0.07913588234463553	0.6726342966490237	0.8802590605538595
4	PDControl	F	Frontal Cortex	FEZF2_HTR2C	fezf2_htr2c	ENSG00000256287	LINC02398	0.09757128039363927	0.6727060931273506	0.880262126642459
4	PDControl	F	Frontal Cortex	FEZF2_HTR2C	fezf2_htr2c	ENSG00000078053	AMPH	0.05212894131591117	0.6729659926820342	0.8803649647382386
4	PDControl	F	Frontal Cortex	FEZF2_HTR2C	fezf2_htr2c	ENSG00000108654	DDX5	0.03925722547385657	0.672970044552914	0.8803661073551724
4	PDControl	F	Frontal Cortex	FEZF2_HTR2C	fezf2_htr2c	ENSG00000226091	LINC00937	-0.04652694752682418	0.6732728047534673	0.8804551350185292
4	PDControl	F	Frontal Cortex	FEZF2_HTR2C	fezf2_htr2c	ENSG00000152465	NMT2	-0.05105377941570932	0.6736817164375105	0.880714756693152
4	PDControl	F	Frontal Cortex	FEZF2_HTR2C	fezf2_htr2c	ENSG00000078142	PIK3C3	-0.05142889757914393	0.6737067476191689	0.8807191941322015
4	PDControl	F	Frontal Cortex	FEZF2_HTR2C	fezf2_htr2c	ENSG00000111011	RSRC2	-0.06390474133006929	0.6738215214109489	0.8807749585803154
4	PDControl	F	Frontal Cortex	FEZF2_HTR2C	fezf2_htr2c	ENSG00000075303	SLC25A40	-0.07544553640189111	0.6739068379871617	0.8808326914148729
4	PDControl	F	Frontal Cortex	FEZF2_HTR2C	fezf2_htr2c	ENSG00000198682	PAPSS2	0.08046234257510587	0.6739658091583607	0.8808339790190035
4	PDControl	F	Frontal Cortex	FEZF2_HTR2C	fezf2_htr2c	ENSG00000099864	PALM	0.05839836913856988	0.673976135751467	0.8808339790190035
4	PDControl	F	Frontal Cortex	FEZF2_HTR2C	fezf2_htr2c	ENSG00000149089	APIP	-0.07225710485165493	0.6741447370684188	0.8809265097447154
4	PDControl	F	Frontal Cortex	FEZF2_HTR2C	fezf2_htr2c	ENSG00000110172	CHORDC1	0.11016414747201875	0.6742041742399184	0.8809653371882723
4	PDControl	F	Frontal Cortex	FEZF2_HTR2C	fezf2_htr2c	ENSG00000141441	GAREM1	0.0437344478591033	0.6742421546975992	0.8809983406310831
4	PDControl	F	Frontal Cortex	FEZF2_HTR2C	fezf2_htr2c	ENSG00000100505	TRIM9	-0.03530661075533814	0.675013243464881	0.8813761611121079
4	PDControl	F	Frontal Cortex	FEZF2_HTR2C	fezf2_htr2c	ENSG00000133818	RRAS2	-0.04821181452161394	0.675018643273549	0.8813761810879949
4	PDControl	F	Frontal Cortex	FEZF2_HTR2C	fezf2_htr2c	ENSG00000101542	CDH20	0.17355108968478206	0.6751201998566272	0.8814262106062621
4	PDControl	F	Frontal Cortex	FEZF2_HTR2C	fezf2_htr2c	ENSG00000107130	NCS1	-0.06872184565253292	0.6753925466584947	0.8815699332052315
4	PDControl	F	Frontal Cortex	FEZF2_HTR2C	fezf2_htr2c	ENSG00000110107	PRPF19	0.0742072400912912	0.6756077968862481	0.88169282015203565
4	PDControl	F	Frontal Cortex	FEZF2_HTR2C	fezf2_htr2c	ENSG00000095713	CRTAC1	0.07914795223913451	0.6764807560293933	0.8820758503628503
4	PDControl	F	Frontal Cortex	FEZF2_HTR2C	fezf2_htr2c	ENSG00000128563	PRKRIP1	-0.048313777195814644	0.6769585382606411	0.8823250116980248
4	PDControl	F	Frontal Cortex	FEZF2_HTR2C	fezf2_htr2c	ENSG00000113597	TRAPPC13	-0.07113340550411973	0.6769636845212079	0.8823250789214034
4	PDControl	F	Frontal Cortex	FEZF2_HTR2C	fezf2_htr2c	ENSG00000166938	DIS3L	0.11680707368568566	0.6769777827928171	0.8823293348566809
4	PDControl	F	Frontal Cortex	FEZF2_HTR2C	fezf2_htr2c	ENSG00000261609	GAN	0.05725176232865792	0.6770526915473138	0.882368838228148
4	PDControl	F	Frontal Cortex	FEZF2_HTR2C	fezf2_htr2c	ENSG00000152520	PAN3	0.04012721863162305	0.6775912644068112	0.8825574098895275
4	PDControl	F	Frontal Cortex	FEZF2_HTR2C	fezf2_htr2c	ENSG00000154263	ABCA10	-0.05938870931931994	0.6776224437278466	0.8825574098895275
4	PDControl	F	Frontal Cortex	FEZF2_HTR2C	fezf2_htr2c	ENSG00000078699	CBFA2T2	0.03402277391704622	0.6780931177317631	0.8827935989304064
4	PDControl	F	Frontal Cortex	FEZF2_HTR2C	fezf2_htr2c	ENSG00000224812	TMEM72-AS1	0.06659581378339574	0.6781173749535994	0.8827996123808095
4	PDControl	F	Frontal Cortex	FEZF2_HTR2C	fezf2_htr2c	ENSG00000115808	STRN	-0.051234772555027064	0.6785681239515882	0.883014303621946
4	PDControl	F	Frontal Cortex	FEZF2_HTR2C	fezf2_htr2c	ENSG00000135720	DYNC1LI2	-0.04979186896794641	0.6787042597177394	0.8830545487724731
4	PDControl	F	Frontal Cortex	FEZF2_HTR2C	fezf2_htr2c	ENSG00000197860	SGTB	-0.05542665233836974	0.679121751196383	0.883257767808611
4	PDControl	F	Frontal Cortex	FEZF2_HTR2C	fezf2_htr2c	ENSG00000108587	GOSR1	-0.04923462755376562	0.679214021682452	0.8832945777639246
4	PDControl	F	Frontal Cortex	FEZF2_HTR2C	fezf2_htr2c	ENSG00000105866	SP4	0.07666778453509782	0.6797998795946119	0.8835984650583271
4	PDControl	F	Frontal Cortex	FEZF2_HTR2C	fezf2_htr2c	ENSG00000163728	TTC14	0.04594929991557084	0.6798325483933404	0.8836167964805081
4	PDControl	F	Frontal Cortex	FEZF2_HTR2C	fezf2_htr2c	ENSG00000173852	DPY19L1	0.051604288727610026	0.6801530196129972	0.8837232136929761
4	PDControl	F	Frontal Cortex	FEZF2_HTR2C	fezf2_htr2c	ENSG00000119650	IFT43	-0.04681165445513269	0.6802856925319429	0.8837832168245131
4	PDControl	F	Frontal Cortex	FEZF2_HTR2C	fezf2_htr2c	ENSG00000165966	PDZRN4	-0.09711295672317277	0.680515075137774	0.8839241145118493
4	PDControl	F	Frontal Cortex	FEZF2_HTR2C	fezf2_htr2c	ENSG00000151726	ACSL1	-0.05663846572687614	0.6806695940628886	0.8839760937489859
4	PDControl	F	Frontal Cortex	FEZF2_HTR2C	fezf2_htr2c	ENSG00000106608	URGCP	0.04452375656788554	0.6809939788247528	0.884120958581847
4	PDControl	F	Frontal Cortex	FEZF2_HTR2C	fezf2_htr2c	ENSG00000065621	GSTO2	-0.0606673134462028	0.681073404793935	0.8841781566351964
4	PDControl	F	Frontal Cortex	FEZF2_HTR2C	fezf2_htr2c	ENSG00000130684	ZNF337	0.055974325245538026	0.6813130102401397	0.8842506674305358
4	PDControl	F	Frontal Cortex	FEZF2_HTR2C	fezf2_htr2c	ENSG00000143393	PI4KB	-0.07547335944185107	0.6820369169381432	0.8845267900586159
4	PDControl	F	Frontal Cortex	FEZF2_HTR2C	fezf2_htr2c	ENSG00000007168	PAFAH1B1	-0.03478944383187965	0.6820507174407124	0.8845267900586159
4	PDControl	F	Frontal Cortex	FEZF2_HTR2C	fezf2_htr2c	ENSG00000285053	TBCE	-0.06726995622540599	0.6827934171244567	0.8848543424610803
4	PDControl	F	Frontal Cortex	FEZF2_HTR2C	fezf2_htr2c	ENSG00000127948	POR	-0.06562406624890738	0.6832088209463959	0.8850241438338494
4	PDControl	F	Frontal Cortex	FEZF2_HTR2C	fezf2_htr2c	ENSG00000205707	ETFRF1	-0.08038831661338186	0.6836451201856555	0.885194266522894
4	PDControl	F	Frontal Cortex	FEZF2_HTR2C	fezf2_htr2c	ENSG00000136854	STXBP1	-0.03336494034076587	0.6838584970305597	0.8852869620843284
4	PDControl	F	Frontal Cortex	FEZF2_HTR2C	fezf2_htr2c	ENSG00000116830	TTF2	0.10755374543836815	0.6840171789019825	0.8853745580378808
4	PDControl	F	Frontal Cortex	FEZF2_HTR2C	fezf2_htr2c	ENSG00000224165	DNAJC27-AS1	0.06411609791192774	0.6840538482662879	0.8853849728961517
4	PDControl	F	Frontal Cortex	FEZF2_HTR2C	fezf2_htr2c	ENSG00000171189	GRIK1	-0.14434196655024145	0.6846249355922732	0.8856474155489017
4	PDControl	F	Frontal Cortex	FEZF2_HTR2C	fezf2_htr2c	ENSG00000022355	GABRA1	-0.05436762765020742	0.6850937549028684	0.8858470405889837
4	PDControl	F	Frontal Cortex	FEZF2_HTR2C	fezf2_htr2c	ENSG00000174953	DHX36	0.04220160810195317	0.6851112812651773	0.8858470405889837
4	PDControl	F	Frontal Cortex	FEZF2_HTR2C	fezf2_htr2c	ENSG00000196535	MYO18A	0.04658053496279457	0.6856833386196589	0.8860829942157329
4	PDControl	F	Frontal Cortex	FEZF2_HTR2C	fezf2_htr2c	ENSG00000112659	CUL9	0.07655706902014536	0.6858555834270965	0.8861901483001089
4	PDControl	F	Frontal Cortex	FEZF2_HTR2C	fezf2_htr2c	ENSG00000011295	TTC19	-0.04408659010135452	0.6858848628490863	0.886201430671239
4	PDControl	F	Frontal Cortex	FEZF2_HTR2C	fezf2_htr2c	ENSG00000138036	DYNC2LI1	-0.06716371119353415	0.6861519530876401	0.8862923446218551
4	PDControl	F	Frontal Cortex	FEZF2_HTR2C	fezf2_htr2c	ENSG00000067992	PDK3	-0.05055649917940119	0.6862114168390749	0.886309645219972
4	PDControl	F	Frontal Cortex	FEZF2_HTR2C	fezf2_htr2c	ENSG00000239521	ENSG00000239521	0.04159541761289809	0.6862494133402115	0.886309645219972
4	PDControl	F	Frontal Cortex	FEZF2_HTR2C	fezf2_htr2c	ENSG00000143674	MAP3K21	-0.06066253185755688	0.686258716095367	0.886309645219972
4	PDControl	F	Frontal Cortex	FEZF2_HTR2C	fezf2_htr2c	ENSG00000272168	ENSG00000272168	0.05108969572775024	0.6866821956956839	0.8865093487486948
4	PDControl	F	Frontal Cortex	FEZF2_HTR2C	fezf2_htr2c	ENSG00000152413	HOMER1	-0.07041937066073611	0.6872555475825559	0.8867436232402893
4	PDControl	F	Frontal Cortex	FEZF2_HTR2C	fezf2_htr2c	ENSG00000152256	PDK1	-0.0802429494504544	0.6876841924011915	0.8868893657131156
4	PDControl	F	Frontal Cortex	FEZF2_HTR2C	fezf2_htr2c	ENSG00000087495	PHACTR3	-0.05903249997123794	0.6882542139617829	0.8870627835561394
4	PDControl	F	Frontal Cortex	FEZF2_HTR2C	fezf2_htr2c	ENSG00000174453	VWC2L	0.07396186617035916	0.6885403467500453	0.887155412856997
4	PDControl	F	Frontal Cortex	FEZF2_HTR2C	fezf2_htr2c	ENSG00000138802	SEC24B	0.0451235144094424	0.6886758763613305	0.8872140470906269
4	PDControl	F	Frontal Cortex	FEZF2_HTR2C	fezf2_htr2c	ENSG00000116678	LEPR	-0.12337776708535309	0.6892613106211403	0.8875348067779031
4	PDControl	F	Frontal Cortex	FEZF2_HTR2C	fezf2_htr2c	ENSG00000132394	EEFSEC	0.06013316489110032	0.6896284446192782	0.8876624068542325
4	PDControl	F	Frontal Cortex	FEZF2_HTR2C	fezf2_htr2c	ENSG00000244754	N4BP2L2	0.033017860291513657	0.6901206510886051	0.8879127643536338
4	PDControl	F	Frontal Cortex	FEZF2_HTR2C	fezf2_htr2c	ENSG00000012660	ELOVL5	0.08063116717866592	0.6907040839353903	0.888158047346176
4	PDControl	F	Frontal Cortex	FEZF2_HTR2C	fezf2_htr2c	ENSG00000175029	CTBP2	-0.09146940711669771	0.6910563876419686	0.8883346280516692
4	PDControl	F	Frontal Cortex	FEZF2_HTR2C	fezf2_htr2c	ENSG00000119508	NR4A3	-0.06439351984354413	0.6910998212418462	0.8883574632847597
4	PDControl	F	Frontal Cortex	FEZF2_HTR2C	fezf2_htr2c	ENSG00000198198	SZT2	-0.05910481969068471	0.6911446793428658	0.8883905275058301
4	PDControl	F	Frontal Cortex	FEZF2_HTR2C	fezf2_htr2c	ENSG00000161681	SHANK1	-0.045029131122953814	0.6914977219508529	0.888557982405026
4	PDControl	F	Frontal Cortex	FEZF2_HTR2C	fezf2_htr2c	ENSG00000084676	NCOA1	0.03219306508371922	0.6920756834774164	0.8888035409240719
4	PDControl	F	Frontal Cortex	FEZF2_HTR2C	fezf2_htr2c	ENSG00000170500	LONRF2	-0.03910057151924651	0.6922619227076103	0.8888490207883174
4	PDControl	F	Frontal Cortex	FEZF2_HTR2C	fezf2_htr2c	ENSG00000087842	PIR	0.05796514319485091	0.6925720572670364	0.888967004777264
4	PDControl	F	Frontal Cortex	FEZF2_HTR2C	fezf2_htr2c	ENSG00000138029	HADHB	-0.07017134549688908	0.6930229272497077	0.8891447890202357
4	PDControl	F	Frontal Cortex	FEZF2_HTR2C	fezf2_htr2c	ENSG00000112339	HBS1L	0.04858536033784233	0.6931646959689748	0.8892015709275477
4	PDControl	F	Frontal Cortex	FEZF2_HTR2C	fezf2_htr2c	ENSG00000169756	LIMS1	0.04701239929726331	0.6933781403048016	0.8893422552536213
4	PDControl	F	Frontal Cortex	FEZF2_HTR2C	fezf2_htr2c	ENSG00000141551	CSNK1D	0.05280646584583071	0.693396300536637	0.8893491692403002
4	PDControl	F	Frontal Cortex	FEZF2_HTR2C	fezf2_htr2c	ENSG00000229017	ENSG00000229017	-0.06775581019169952	0.693740711095495	0.8895148407552138
4	PDControl	F	Frontal Cortex	FEZF2_HTR2C	fezf2_htr2c	ENSG00000112182	BACH2	0.0415551578510005	0.693756248228319	0.8895180239173113
4	PDControl	F	Frontal Cortex	FEZF2_HTR2C	fezf2_htr2c	ENSG00000166181	API5	-0.05680614869720113	0.694742235195899	0.8899550875736486
4	PDControl	F	Frontal Cortex	FEZF2_HTR2C	fezf2_htr2c	ENSG00000176884	GRIN1	0.054729988833840615	0.6953978452805083	0.8902425625171149
4	PDControl	F	Frontal Cortex	FEZF2_HTR2C	fezf2_htr2c	ENSG00000119321	FKBP15	-0.059545553082905656	0.696592972061794	0.8908273195607672
4	PDControl	F	Frontal Cortex	FEZF2_HTR2C	fezf2_htr2c	ENSG00000135472	FAIM2	-0.05494694518892285	0.6967416189978541	0.8909230409396568
4	PDControl	F	Frontal Cortex	FEZF2_HTR2C	fezf2_htr2c	ENSG00000185989	RASA3	0.07362244579432975	0.6968444830480778	0.8909620916344602
4	PDControl	F	Frontal Cortex	FEZF2_HTR2C	fezf2_htr2c	ENSG00000006432	MAP3K9	-0.0527414313940513	0.6970134807339712	0.8910493007400625
4	PDControl	F	Frontal Cortex	FEZF2_HTR2C	fezf2_htr2c	ENSG00000204569	PPP1R10	-0.06473076437124803	0.6972660279592255	0.8911600204128941
4	PDControl	F	Frontal Cortex	FEZF2_HTR2C	fezf2_htr2c	ENSG00000163393	SLC22A15	0.047762785605776514	0.6973987557944252	0.8912141215654141
4	PDControl	F	Frontal Cortex	FEZF2_HTR2C	fezf2_htr2c	ENSG00000108256	NUFIP2	-0.046792156887946135	0.6974139272775013	0.8912173441171753
4	PDControl	F	Frontal Cortex	FEZF2_HTR2C	fezf2_htr2c	ENSG00000089234	BRAP	-0.056009165725282806	0.6978847327693811	0.8913975798825363
4	PDControl	F	Frontal Cortex	FEZF2_HTR2C	fezf2_htr2c	ENSG00000138604	GLCE	-0.07159575607619129	0.698087431317596	0.891486196530083
4	PDControl	F	Frontal Cortex	FEZF2_HTR2C	fezf2_htr2c	ENSG00000166847	DCTN5	-0.07107558905718925	0.6982995597027808	0.8915713722171125
4	PDControl	F	Frontal Cortex	FEZF2_HTR2C	fezf2_htr2c	ENSG00000156831	NSMCE2	-0.036614803615864666	0.6985481287362321	0.8916708953158899
4	PDControl	F	Frontal Cortex	FEZF2_HTR2C	fezf2_htr2c	ENSG00000064393	HIPK2	-0.04735610188187245	0.698955126323765	0.8918123014896733
4	PDControl	F	Frontal Cortex	FEZF2_HTR2C	fezf2_htr2c	ENSG00000197362	ZNF786	-0.06243789987189885	0.6998300869448251	0.8922345964616147
4	PDControl	F	Frontal Cortex	FEZF2_HTR2C	fezf2_htr2c	ENSG00000078725	BRINP1	0.037982971266654175	0.6999340774013482	0.8922762994776311
4	PDControl	F	Frontal Cortex	FEZF2_HTR2C	fezf2_htr2c	ENSG00000105186	ANKRD27	-0.045226968115356314	0.7000616172934193	0.8923379059917783
4	PDControl	F	Frontal Cortex	FEZF2_HTR2C	fezf2_htr2c	ENSG00000139631	CSAD	0.04963228445614032	0.7001924212472344	0.8923898143570775
4	PDControl	F	Frontal Cortex	FEZF2_HTR2C	fezf2_htr2c	ENSG00000141431	ASXL3	0.053345477744422	0.7002102714998157	0.8923898143570775
4	PDControl	F	Frontal Cortex	FEZF2_HTR2C	fezf2_htr2c	ENSG00000131508	UBE2D2	-0.04258512731182318	0.7004864749057358	0.8924721062856092
4	PDControl	F	Frontal Cortex	FEZF2_HTR2C	fezf2_htr2c	ENSG00000198712	COX2	0.14093505633878856	0.70072838750183	0.8925651495870829
4	PDControl	F	Frontal Cortex	FEZF2_HTR2C	fezf2_htr2c	ENSG00000114416	FXR1	0.046702972700989775	0.7008150809921583	0.8925962517732248
4	PDControl	F	Frontal Cortex	FEZF2_HTR2C	fezf2_htr2c	ENSG00000230590	FTX	-0.03655077100348514	0.7008991183993154	0.8926444118272123
4	PDControl	F	Frontal Cortex	FEZF2_HTR2C	fezf2_htr2c	ENSG00000148700	ADD3	0.04049652362378264	0.7010548325056282	0.892719375710683
4	PDControl	F	Frontal Cortex	FEZF2_HTR2C	fezf2_htr2c	ENSG00000196511	TPK1	0.05880651678711413	0.7011629471858396	0.8927950492783999
4	PDControl	F	Frontal Cortex	FEZF2_HTR2C	fezf2_htr2c	ENSG00000104695	PPP2CB	-0.055539808834673465	0.7015432130749255	0.8929985841604475
4	PDControl	F	Frontal Cortex	FEZF2_HTR2C	fezf2_htr2c	ENSG00000102710	SUPT20H	-0.05577814960650329	0.7020321609579883	0.8932242963715331
4	PDControl	F	Frontal Cortex	FEZF2_HTR2C	fezf2_htr2c	ENSG00000163697	APBB2	-0.0352533065934697	0.702086534924967	0.893252210109506
4	PDControl	F	Frontal Cortex	FEZF2_HTR2C	fezf2_htr2c	ENSG00000130844	ZNF331	-0.058350893927602066	0.7024513689808611	0.8934129371731209
4	PDControl	F	Frontal Cortex	FEZF2_HTR2C	fezf2_htr2c	ENSG00000161381	PLXDC1	-0.06984651436226841	0.7026089479012607	0.8934652401891121
4	PDControl	F	Frontal Cortex	FEZF2_HTR2C	fezf2_htr2c	ENSG00000171791	BCL2	0.044406121243607544	0.7026329772178148	0.8934676828355439
4	PDControl	F	Frontal Cortex	FEZF2_HTR2C	fezf2_htr2c	ENSG00000156802	ATAD2	0.06227580995181814	0.7033201503629589	0.8937692823306349
4	PDControl	F	Frontal Cortex	FEZF2_HTR2C	fezf2_htr2c	ENSG00000132383	RPA1	-0.06200221284293583	0.7035036562908648	0.8938382907697661
4	PDControl	F	Frontal Cortex	FEZF2_HTR2C	fezf2_htr2c	ENSG00000272162	ENSG00000272162	0.053381441122431816	0.7035310431956143	0.89384621537549
4	PDControl	F	Frontal Cortex	FEZF2_HTR2C	fezf2_htr2c	ENSG00000147459	DOCK5	-0.13035171890876018	0.7036567108399572	0.8939120144029189
4	PDControl	F	Frontal Cortex	FEZF2_HTR2C	fezf2_htr2c	ENSG00000288000	ENSG00000288000	-0.0823433603018886	0.7038242883196946	0.8939766350553985
4	PDControl	F	Frontal Cortex	FEZF2_HTR2C	fezf2_htr2c	ENSG00000111450	STX2	-0.05710072963820867	0.7044522412815528	0.8942918842702685
4	PDControl	F	Frontal Cortex	FEZF2_HTR2C	fezf2_htr2c	ENSG00000166855	CLPX	-0.053099978587928476	0.7050097029922948	0.8945234172957405
4	PDControl	F	Frontal Cortex	FEZF2_HTR2C	fezf2_htr2c	ENSG00000267680	ZNF224	0.05261636349715104	0.7050561590225595	0.8945519333283591
4	PDControl	F	Frontal Cortex	FEZF2_HTR2C	fezf2_htr2c	ENSG00000179912	R3HDM2	-0.03526876919548805	0.7055477660564056	0.8947698782613321
4	PDControl	F	Frontal Cortex	FEZF2_HTR2C	fezf2_htr2c	ENSG00000100380	ST13	-0.08123619396702697	0.7056825146262697	0.8948463335694276
4	PDControl	F	Frontal Cortex	FEZF2_HTR2C	fezf2_htr2c	ENSG00000130304	SLC27A1	-0.05176747177852281	0.7058716361113807	0.8949200596678669
4	PDControl	F	Frontal Cortex	FEZF2_HTR2C	fezf2_htr2c	ENSG00000100697	DICER1	0.04154015731519056	0.7065091735956959	0.895215845433488
4	PDControl	F	Frontal Cortex	FEZF2_HTR2C	fezf2_htr2c	ENSG00000161048	NAPEPLD	-0.0621335281243276	0.7065351607483048	0.895223788359734
4	PDControl	F	Frontal Cortex	FEZF2_HTR2C	fezf2_htr2c	ENSG00000112200	ZNF451	-0.05053179304887845	0.7073787168645096	0.8956084270818799
4	PDControl	F	Frontal Cortex	FEZF2_HTR2C	fezf2_htr2c	ENSG00000186017	ZNF566	0.04745838632538746	0.7076292474147704	0.8957541542255361
4	PDControl	F	Frontal Cortex	FEZF2_HTR2C	fezf2_htr2c	ENSG00000135052	GOLM1	0.050626341081694726	0.709046210488003	0.8962816025408152
4	PDControl	F	Frontal Cortex	FEZF2_HTR2C	fezf2_htr2c	ENSG00000071794	HLTF	-0.04723101212233072	0.7091433940805694	0.8963355013023425
4	PDControl	F	Frontal Cortex	FEZF2_HTR2C	fezf2_htr2c	ENSG00000083857	FAT1	-0.0713323791926026	0.7091844284178248	0.8963540510696051
4	PDControl	F	Frontal Cortex	FEZF2_HTR2C	fezf2_htr2c	ENSG00000090989	EXOC1	-0.058493554888007004	0.7092030518381516	0.8963673757072557
4	PDControl	F	Frontal Cortex	FEZF2_HTR2C	fezf2_htr2c	ENSG00000278259	MYO19	0.053016254620259495	0.7095533005116628	0.8965160074415376
4	PDControl	F	Frontal Cortex	FEZF2_HTR2C	fezf2_htr2c	ENSG00000139437	TCHP	-0.06392393853331768	0.7097674404260232	0.8966285930056526
4	PDControl	F	Frontal Cortex	FEZF2_HTR2C	fezf2_htr2c	ENSG00000237188	ENSG00000237188	0.06468084131734386	0.7102615413239785	0.8968616820720955
4	PDControl	F	Frontal Cortex	FEZF2_HTR2C	fezf2_htr2c	ENSG00000197081	IGF2R	0.05589430522598349	0.7104477815713897	0.8969447362537001
4	PDControl	F	Frontal Cortex	FEZF2_HTR2C	fezf2_htr2c	ENSG00000122490	SLC66A2	-0.052016707806758156	0.7109941525034897	0.8971757494445113
4	PDControl	F	Frontal Cortex	FEZF2_HTR2C	fezf2_htr2c	ENSG00000102595	UGGT2	0.034752354487996406	0.7109997479742673	0.8971787228131759
4	PDControl	F	Frontal Cortex	FEZF2_HTR2C	fezf2_htr2c	ENSG00000008256	CYTH3	-0.04182251172070384	0.7110796699486368	0.8972182602886477
4	PDControl	F	Frontal Cortex	FEZF2_HTR2C	fezf2_htr2c	ENSG00000144468	RHBDD1	-0.060925784299248775	0.7111429714840611	0.8972358975972837
4	PDControl	F	Frontal Cortex	FEZF2_HTR2C	fezf2_htr2c	ENSG00000111605	CPSF6	0.05116500305275817	0.7113461851078378	0.8972961928313583
4	PDControl	F	Frontal Cortex	FEZF2_HTR2C	fezf2_htr2c	ENSG00000196440	ARMCX4	-0.0570177790688966	0.711424798944621	0.8973267162564325
4	PDControl	F	Frontal Cortex	FEZF2_HTR2C	fezf2_htr2c	ENSG00000058404	CAMK2B	-0.03324862878661694	0.7119713147876123	0.8975473232087764
4	PDControl	F	Frontal Cortex	FEZF2_HTR2C	fezf2_htr2c	ENSG00000066557	LRRC40	0.05601584637445356	0.7119866142303497	0.8975473232087764
4	PDControl	F	Frontal Cortex	FEZF2_HTR2C	fezf2_htr2c	ENSG00000100077	GRK3	-0.04284985893661197	0.7121619739952514	0.8976221825048892
4	PDControl	F	Frontal Cortex	FEZF2_HTR2C	fezf2_htr2c	ENSG00000148123	PLPPR1	0.044556314743056546	0.7121679122333315	0.8976221825048892
4	PDControl	F	Frontal Cortex	FEZF2_HTR2C	fezf2_htr2c	ENSG00000236404	VLDLR-AS1	-0.05087488237929527	0.7123259979654515	0.8976826285322228
4	PDControl	F	Frontal Cortex	FEZF2_HTR2C	fezf2_htr2c	ENSG00000136146	MED4	-0.058520995192100855	0.7127976595227665	0.8979542658880574
4	PDControl	F	Frontal Cortex	FEZF2_HTR2C	fezf2_htr2c	ENSG00000164114	MAP9	0.05727921913011791	0.7130662931913958	0.898096613954628
4	PDControl	F	Frontal Cortex	FEZF2_HTR2C	fezf2_htr2c	ENSG00000214900	LINC01599	0.09086333216470344	0.7132182218836394	0.8981858603696097
4	PDControl	F	Frontal Cortex	FEZF2_HTR2C	fezf2_htr2c	ENSG00000167930	FAM234A	-0.06668100792583864	0.71354609164056	0.8983307323061546
4	PDControl	F	Frontal Cortex	FEZF2_HTR2C	fezf2_htr2c	ENSG00000128789	PSMG2	0.041333990073692206	0.7135549656672457	0.8983307323061546
4	PDControl	F	Frontal Cortex	FEZF2_HTR2C	fezf2_htr2c	ENSG00000136104	RNASEH2B	0.0511999480319405	0.7141935255416506	0.898573373006599
4	PDControl	F	Frontal Cortex	FEZF2_HTR2C	fezf2_htr2c	ENSG00000174839	DENND6A	-0.04027705098713863	0.7141946869773447	0.898573373006599
4	PDControl	F	Frontal Cortex	FEZF2_HTR2C	fezf2_htr2c	ENSG00000106976	DNM1	-0.03614171741210903	0.7143932437163282	0.8986380361889833
4	PDControl	F	Frontal Cortex	FEZF2_HTR2C	fezf2_htr2c	ENSG00000163812	ZDHHC3	0.06313663308195494	0.7144098188742454	0.898639669314866
4	PDControl	F	Frontal Cortex	FEZF2_HTR2C	fezf2_htr2c	ENSG00000131269	ABCB7	-0.04677565196246647	0.7145035684620649	0.8986808991907544
4	PDControl	F	Frontal Cortex	FEZF2_HTR2C	fezf2_htr2c	ENSG00000186976	EFCAB6	-0.046735323243298765	0.7145100077764415	0.8986811218972263
4	PDControl	F	Frontal Cortex	FEZF2_HTR2C	fezf2_htr2c	ENSG00000250846	EPHA5-AS1	0.07586668427988386	0.7148513764940629	0.898814874063942
4	PDControl	F	Frontal Cortex	FEZF2_HTR2C	fezf2_htr2c	ENSG00000104967	NOVA2	-0.043710415771721856	0.7149017590393447	0.8988225548354852
4	PDControl	F	Frontal Cortex	FEZF2_HTR2C	fezf2_htr2c	ENSG00000065243	PKN2	0.03319763785753427	0.7149479294094936	0.8988561228985109
4	PDControl	F	Frontal Cortex	FEZF2_HTR2C	fezf2_htr2c	ENSG00000111203	ITFG2	0.048693796994524696	0.7150024621485697	0.8988823189012956
4	PDControl	F	Frontal Cortex	FEZF2_HTR2C	fezf2_htr2c	ENSG00000150630	VEGFC	-0.09670747682002734	0.716305270037471	0.8994136401192382
4	PDControl	F	Frontal Cortex	FEZF2_HTR2C	fezf2_htr2c	ENSG00000130477	UNC13A	-0.049648211283608745	0.7163317089343082	0.899432322003371
4	PDControl	F	Frontal Cortex	FEZF2_HTR2C	fezf2_htr2c	ENSG00000232006	ENSG00000232006	0.07126428658495687	0.7164334772253681	0.8994746802110037
4	PDControl	F	Frontal Cortex	FEZF2_HTR2C	fezf2_htr2c	ENSG00000138658	ZGRF1	-0.0787566705206606	0.7165016364089489	0.8994869288961566
4	PDControl	F	Frontal Cortex	FEZF2_HTR2C	fezf2_htr2c	ENSG00000182473	EXOC7	0.06011031628417207	0.7168505134887833	0.8996520395931454
4	PDControl	F	Frontal Cortex	FEZF2_HTR2C	fezf2_htr2c	ENSG00000099204	ABLIM1	0.03347542460520714	0.71707485339612	0.8997345129931384
4	PDControl	F	Frontal Cortex	FEZF2_HTR2C	fezf2_htr2c	ENSG00000119414	PPP6C	-0.05138599248598297	0.7177824250846343	0.9000195396266467
4	PDControl	F	Frontal Cortex	FEZF2_HTR2C	fezf2_htr2c	ENSG00000187231	SESTD1	0.039558664371933894	0.718011435580897	0.9000969700638265
4	PDControl	F	Frontal Cortex	FEZF2_HTR2C	fezf2_htr2c	ENSG00000166833	NAV2	0.03361806562595504	0.7188567203061147	0.9005191655356201
4	PDControl	F	Frontal Cortex	FEZF2_HTR2C	fezf2_htr2c	ENSG00000286863	ENSG00000286863	0.047689672963560525	0.7189778939400355	0.9006155782244176
4	PDControl	F	Frontal Cortex	FEZF2_HTR2C	fezf2_htr2c	ENSG00000100941	PNN	-0.0671196725943064	0.7190665105210416	0.9006654471485028
4	PDControl	F	Frontal Cortex	FEZF2_HTR2C	fezf2_htr2c	ENSG00000170464	DNAJC18	-0.050051444990343974	0.7192945373511339	0.900767795541414
4	PDControl	F	Frontal Cortex	FEZF2_HTR2C	fezf2_htr2c	ENSG00000284624	ENSG00000284624	0.039368206265305794	0.7203943467588609	0.9012529723950337
4	PDControl	F	Frontal Cortex	FEZF2_HTR2C	fezf2_htr2c	ENSG00000167258	CDK12	0.04174504793022393	0.7204610129448735	0.9012988344549343
4	PDControl	F	Frontal Cortex	FEZF2_HTR2C	fezf2_htr2c	ENSG00000154310	TNIK	-0.041045356108197595	0.7205431852687503	0.9013476867012787
4	PDControl	F	Frontal Cortex	FEZF2_HTR2C	fezf2_htr2c	ENSG00000100994	PYGB	-0.04941660969213668	0.721040268358851	0.9016168995575893
4	PDControl	F	Frontal Cortex	FEZF2_HTR2C	fezf2_htr2c	ENSG00000186088	GSAP	-0.05929478058047	0.7212059699958364	0.9016729492721375
4	PDControl	F	Frontal Cortex	FEZF2_HTR2C	fezf2_htr2c	ENSG00000132670	PTPRA	-0.035000075877941406	0.7218799530175952	0.9019420856926114
4	PDControl	F	Frontal Cortex	FEZF2_HTR2C	fezf2_htr2c	ENSG00000172031	EPHX4	-0.051251057403425726	0.7223084406474947	0.9020492434282301
4	PDControl	F	Frontal Cortex	FEZF2_HTR2C	fezf2_htr2c	ENSG00000176871	WSB2	0.05608650622076361	0.7223537955531362	0.9020632239812697
4	PDControl	F	Frontal Cortex	FEZF2_HTR2C	fezf2_htr2c	ENSG00000147650	LRP12	-0.06141242565946481	0.7223833160305817	0.9020786329380925
4	PDControl	F	Frontal Cortex	FEZF2_HTR2C	fezf2_htr2c	ENSG00000058668	ATP2B4	0.04145907453005826	0.7228692456256538	0.9022949163263027
4	PDControl	F	Frontal Cortex	FEZF2_HTR2C	fezf2_htr2c	ENSG00000082269	FAM135A	0.036118191941791444	0.7229401724787363	0.9023376008464485
4	PDControl	F	Frontal Cortex	FEZF2_HTR2C	fezf2_htr2c	ENSG00000067560	RHOA	0.05473006068874131	0.7233058092291398	0.902494138603145
4	PDControl	F	Frontal Cortex	FEZF2_HTR2C	fezf2_htr2c	ENSG00000231969	MMADHC-DT	0.08632969019171366	0.7233577871939754	0.9025074960629234
4	PDControl	F	Frontal Cortex	FEZF2_HTR2C	fezf2_htr2c	ENSG00000235450	ENSG00000235450	-0.09642677018954426	0.7234997132272554	0.9025785392904307
4	PDControl	F	Frontal Cortex	FEZF2_HTR2C	fezf2_htr2c	ENSG00000262655	SPON1	0.052655602038123916	0.7238512446571885	0.9027151805330605
4	PDControl	F	Frontal Cortex	FEZF2_HTR2C	fezf2_htr2c	ENSG00000170445	HARS1	-0.04862378265813394	0.7240366842332591	0.9027594682578679
4	PDControl	F	Frontal Cortex	FEZF2_HTR2C	fezf2_htr2c	ENSG00000102471	NDFIP2	-0.04851421162374692	0.7244104168147709	0.9029124872752687
4	PDControl	F	Frontal Cortex	FEZF2_HTR2C	fezf2_htr2c	ENSG00000133687	TMTC1	0.044395647135294425	0.7245641562268927	0.9029925263248609
4	PDControl	F	Frontal Cortex	FEZF2_HTR2C	fezf2_htr2c	ENSG00000152782	PANK1	-0.06655802270568412	0.7245941820292204	0.9030074379662889
4	PDControl	F	Frontal Cortex	FEZF2_HTR2C	fezf2_htr2c	ENSG00000111670	GNPTAB	0.03689566622169771	0.7246239717377845	0.9030179679669483
4	PDControl	F	Frontal Cortex	FEZF2_HTR2C	fezf2_htr2c	ENSG00000100678	SLC8A3	-0.06205223978042351	0.7246284156002282	0.9030179679669483
4	PDControl	F	Frontal Cortex	FEZF2_HTR2C	fezf2_htr2c	ENSG00000184838	PRR16	0.04328220940899996	0.725044339483599	0.9031701979478973
4	PDControl	F	Frontal Cortex	FEZF2_HTR2C	fezf2_htr2c	ENSG00000174705	SH3PXD2B	0.05708365217581868	0.7255107308349276	0.9032902407822693
4	PDControl	F	Frontal Cortex	FEZF2_HTR2C	fezf2_htr2c	ENSG00000064999	ANKS1A	0.038028395742210286	0.7267921190634345	0.9037338011066579
4	PDControl	F	Frontal Cortex	FEZF2_HTR2C	fezf2_htr2c	ENSG00000189308	LIN54	-0.055674809925501556	0.7270596234998705	0.9038314646114405
4	PDControl	F	Frontal Cortex	FEZF2_HTR2C	fezf2_htr2c	ENSG00000155980	KIF5A	-0.03669025458007802	0.7274153435766268	0.9039515307524105
4	PDControl	F	Frontal Cortex	FEZF2_HTR2C	fezf2_htr2c	ENSG00000169905	TOR1AIP2	-0.05630649725603565	0.7276892521874958	0.9040984711313774
4	PDControl	F	Frontal Cortex	FEZF2_HTR2C	fezf2_htr2c	ENSG00000131584	ACAP3	0.048270293490208616	0.7281841306073369	0.9043239027572311
4	PDControl	F	Frontal Cortex	FEZF2_HTR2C	fezf2_htr2c	ENSG00000120925	RNF170	-0.04022570081331445	0.7283986571338634	0.9044402783515173
4	PDControl	F	Frontal Cortex	FEZF2_HTR2C	fezf2_htr2c	ENSG00000090615	GOLGA3	0.051757254216376225	0.7286753195914695	0.9045059622373963
4	PDControl	F	Frontal Cortex	FEZF2_HTR2C	fezf2_htr2c	ENSG00000170776	AKAP13	0.09380568516839904	0.7288400464711369	0.9045972663751408
4	PDControl	F	Frontal Cortex	FEZF2_HTR2C	fezf2_htr2c	ENSG00000259124	ENSG00000259124	0.06692068996361389	0.7295428607669207	0.9048752916013579
4	PDControl	F	Frontal Cortex	FEZF2_HTR2C	fezf2_htr2c	ENSG00000170145	SIK2	-0.04131018254381846	0.7308751505939114	0.905413625160642
4	PDControl	F	Frontal Cortex	FEZF2_HTR2C	fezf2_htr2c	ENSG00000120742	SERP1	-0.04489508383976393	0.7311050512239677	0.9054789067884055
4	PDControl	F	Frontal Cortex	FEZF2_HTR2C	fezf2_htr2c	ENSG00000145730	PAM	0.03726758351425019	0.7314073435902952	0.9056250608039738
4	PDControl	F	Frontal Cortex	FEZF2_HTR2C	fezf2_htr2c	ENSG00000103047	TANGO6	0.033709810585587974	0.7317467145824017	0.9056752417655037
4	PDControl	F	Frontal Cortex	FEZF2_HTR2C	fezf2_htr2c	ENSG00000271913	TAGAP-AS1	-0.039810628104307355	0.7317575614371332	0.9056752417655037
4	PDControl	F	Frontal Cortex	FEZF2_HTR2C	fezf2_htr2c	ENSG00000198046	ZNF667	0.0524555071150159	0.7317942878934738	0.9057007629906669
4	PDControl	F	Frontal Cortex	FEZF2_HTR2C	fezf2_htr2c	ENSG00000275835	TUBGCP5	-0.056124980141333936	0.7321006311464089	0.9058289589230876
4	PDControl	F	Frontal Cortex	FEZF2_HTR2C	fezf2_htr2c	ENSG00000153982	GDPD1	-0.044455896860433164	0.7321483878954307	0.9058597224574715
4	PDControl	F	Frontal Cortex	FEZF2_HTR2C	fezf2_htr2c	ENSG00000115266	APC2	-0.05520255570459298	0.7327355236521527	0.9060842808906509
4	PDControl	F	Frontal Cortex	FEZF2_HTR2C	fezf2_htr2c	ENSG00000126777	KTN1	0.03723613333526199	0.732837509090083	0.9061340145031149
4	PDControl	F	Frontal Cortex	FEZF2_HTR2C	fezf2_htr2c	ENSG00000152127	MGAT5	-0.0452190354722104	0.7328509146822604	0.9061340145031149
4	PDControl	F	Frontal Cortex	FEZF2_HTR2C	fezf2_htr2c	ENSG00000144645	OSBPL10	-0.042854830078374206	0.7331420861778832	0.9062110759862366
4	PDControl	F	Frontal Cortex	FEZF2_HTR2C	fezf2_htr2c	ENSG00000055332	EIF2AK2	-0.03486603233555208	0.733327030511497	0.9062938368840282
4	PDControl	F	Frontal Cortex	FEZF2_HTR2C	fezf2_htr2c	ENSG00000075407	ZNF37A	0.04915358839381234	0.7335380032853294	0.9064011991556205
4	PDControl	F	Frontal Cortex	FEZF2_HTR2C	fezf2_htr2c	ENSG00000166200	COPS2	0.058673663277990507	0.7337245990079999	0.9065060268963318
4	PDControl	F	Frontal Cortex	FEZF2_HTR2C	fezf2_htr2c	ENSG00000164597	COG5	0.03362446062654101	0.7343910959804651	0.906762467669483
4	PDControl	F	Frontal Cortex	FEZF2_HTR2C	fezf2_htr2c	ENSG00000140262	TCF12	-0.05089462659876087	0.7346146335823662	0.9068960072809488
4	PDControl	F	Frontal Cortex	FEZF2_HTR2C	fezf2_htr2c	ENSG00000184261	KCNK12	0.05716498799438963	0.7351483966860477	0.9071039079575675
4	PDControl	F	Frontal Cortex	FEZF2_HTR2C	fezf2_htr2c	ENSG00000170606	HSPA4	-0.07324235281848157	0.7359761469530139	0.9074292612133251
4	PDControl	F	Frontal Cortex	FEZF2_HTR2C	fezf2_htr2c	ENSG00000116497	S100PBP	0.0422968483135131	0.7360581160946689	0.907448000765763
4	PDControl	F	Frontal Cortex	FEZF2_HTR2C	fezf2_htr2c	ENSG00000142197	DOP1B	0.04171526041837481	0.7362315296052857	0.9075089053718998
4	PDControl	F	Frontal Cortex	FEZF2_HTR2C	fezf2_htr2c	ENSG00000172348	RCAN2	0.06757840367808576	0.7368005718199427	0.9076843119745075
4	PDControl	F	Frontal Cortex	FEZF2_HTR2C	fezf2_htr2c	ENSG00000130640	TUBGCP2	-0.05805826960366289	0.7368583612814941	0.9077014608297546
4	PDControl	F	Frontal Cortex	FEZF2_HTR2C	fezf2_htr2c	ENSG00000173258	ZNF483	-0.036939179630416596	0.7377388158609737	0.908038940586704
4	PDControl	F	Frontal Cortex	FEZF2_HTR2C	fezf2_htr2c	ENSG00000159267	HLCS	0.03653050032133631	0.7378945631180123	0.9081023119207087
4	PDControl	F	Frontal Cortex	FEZF2_HTR2C	fezf2_htr2c	ENSG00000185716	MOSMO	0.0444310006780233	0.7381018284910696	0.9081692472426448
4	PDControl	F	Frontal Cortex	FEZF2_HTR2C	fezf2_htr2c	ENSG00000175175	PPM1E	-0.03148995655627829	0.7381543489537472	0.9081831414883191
4	PDControl	F	Frontal Cortex	FEZF2_HTR2C	fezf2_htr2c	ENSG00000107679	PLEKHA1	-0.03652340894790207	0.7383730579891723	0.9082908443803386
4	PDControl	F	Frontal Cortex	FEZF2_HTR2C	fezf2_htr2c	ENSG00000164715	LMTK2	-0.03551269904524368	0.7385097511550909	0.9083178036620259
4	PDControl	F	Frontal Cortex	FEZF2_HTR2C	fezf2_htr2c	ENSG00000138600	SPPL2A	0.04759244612613234	0.7387113542311675	0.9084248834511204
4	PDControl	F	Frontal Cortex	FEZF2_HTR2C	fezf2_htr2c	ENSG00000144560	VGLL4	0.031241341534331113	0.7387307279497997	0.9084281915441974
4	PDControl	F	Frontal Cortex	FEZF2_HTR2C	fezf2_htr2c	ENSG00000227345	PARG	0.04014145758089249	0.7387629411247127	0.9084281915441974
4	PDControl	F	Frontal Cortex	FEZF2_HTR2C	fezf2_htr2c	ENSG00000141252	VPS53	0.03219295315753001	0.7388506860953319	0.9084617464677401
4	PDControl	F	Frontal Cortex	FEZF2_HTR2C	fezf2_htr2c	ENSG00000246889	ENSG00000246889	-0.058188511713756164	0.7388525835243065	0.9084617464677401
4	PDControl	F	Frontal Cortex	FEZF2_HTR2C	fezf2_htr2c	ENSG00000166762	CATSPER2	-0.033279025284302044	0.7389662699565144	0.9085111973451606
4	PDControl	F	Frontal Cortex	FEZF2_HTR2C	fezf2_htr2c	ENSG00000123124	WWP1	0.0362614152063685	0.7391528820133593	0.9086044798089083
4	PDControl	F	Frontal Cortex	FEZF2_HTR2C	fezf2_htr2c	ENSG00000160209	PDXK	-0.045526770087779944	0.7392188508982185	0.908624957637194
4	PDControl	F	Frontal Cortex	FEZF2_HTR2C	fezf2_htr2c	ENSG00000169398	PTK2	-0.0295590638796579	0.7394674934783905	0.9086976175971495
4	PDControl	F	Frontal Cortex	FEZF2_HTR2C	fezf2_htr2c	ENSG00000118960	HS1BP3	-0.05780080882269267	0.7400619500400344	0.9089447936495603
4	PDControl	F	Frontal Cortex	FEZF2_HTR2C	fezf2_htr2c	ENSG00000105875	WDR91	0.05537964335515699	0.7401871266866122	0.9089985554965484
4	PDControl	F	Frontal Cortex	FEZF2_HTR2C	fezf2_htr2c	ENSG00000120251	GRIA2	0.030487363095451414	0.7404911630473237	0.9090711262046967
4	PDControl	F	Frontal Cortex	FEZF2_HTR2C	fezf2_htr2c	ENSG00000204217	BMPR2	0.028160738309656708	0.7410337549104038	0.9092614923031421
4	PDControl	F	Frontal Cortex	FEZF2_HTR2C	fezf2_htr2c	ENSG00000184220	CMSS1	-0.03531351070960387	0.7410627633077735	0.9092775106040154
4	PDControl	F	Frontal Cortex	FEZF2_HTR2C	fezf2_htr2c	ENSG00000183044	ABAT	0.03452815543749033	0.7410849589863291	0.9092924484518545
4	PDControl	F	Frontal Cortex	FEZF2_HTR2C	fezf2_htr2c	ENSG00000096384	HSP90AB1	0.060660865370192774	0.741405119889244	0.9094222184620481
4	PDControl	F	Frontal Cortex	FEZF2_HTR2C	fezf2_htr2c	ENSG00000187257	RSBN1L	-0.03052990095515895	0.7418413090475473	0.9095760021836748
4	PDControl	F	Frontal Cortex	FEZF2_HTR2C	fezf2_htr2c	ENSG00000107758	PPP3CB	-0.03615807858576847	0.7426352050727734	0.9099294856445818
4	PDControl	F	Frontal Cortex	FEZF2_HTR2C	fezf2_htr2c	ENSG00000112992	NNT	-0.03967418067012218	0.7433131099999217	0.9101758981834304
4	PDControl	F	Frontal Cortex	FEZF2_HTR2C	fezf2_htr2c	ENSG00000150756	ATPSCKMT	-0.057161129370729036	0.7438606959816099	0.9104156358875021
4	PDControl	F	Frontal Cortex	FEZF2_HTR2C	fezf2_htr2c	ENSG00000198838	RYR3	-0.08426789989015315	0.7439048702576325	0.9104184687197457
4	PDControl	F	Frontal Cortex	FEZF2_HTR2C	fezf2_htr2c	ENSG00000177302	TOP3A	-0.047235189885407536	0.7443294858024623	0.9106089522017814
4	PDControl	F	Frontal Cortex	FEZF2_HTR2C	fezf2_htr2c	ENSG00000064651	SLC12A2	0.04622074900239159	0.746192201307287	0.9113314306922241
4	PDControl	F	Frontal Cortex	FEZF2_HTR2C	fezf2_htr2c	ENSG00000158195	WASF2	0.04455083129231152	0.7463098475156222	0.911388060144472
4	PDControl	F	Frontal Cortex	FEZF2_HTR2C	fezf2_htr2c	ENSG00000115524	SF3B1	-0.03285011934041826	0.7466461993738063	0.9115093797609252
4	PDControl	F	Frontal Cortex	FEZF2_HTR2C	fezf2_htr2c	ENSG00000117758	STX12	-0.036900545582961186	0.7466640734409349	0.9115093797609252
4	PDControl	F	Frontal Cortex	FEZF2_HTR2C	fezf2_htr2c	ENSG00000073670	ADAM11	0.04447278771340368	0.747141563450415	0.9117585916652283
4	PDControl	F	Frontal Cortex	FEZF2_HTR2C	fezf2_htr2c	ENSG00000173065	FAM222B	-0.031665375555499864	0.748214496624422	0.9122492122928105
4	PDControl	F	Frontal Cortex	FEZF2_HTR2C	fezf2_htr2c	ENSG00000139697	SBNO1	-0.036049560831245664	0.7482371490550647	0.9122492122928105
4	PDControl	F	Frontal Cortex	FEZF2_HTR2C	fezf2_htr2c	ENSG00000104490	NCALD	-0.04917854625544127	0.7483836954320198	0.9123238406327444
4	PDControl	F	Frontal Cortex	FEZF2_HTR2C	fezf2_htr2c	ENSG00000088970	KIZ	0.028409068752896616	0.7484769573058863	0.9123727411664283
4	PDControl	F	Frontal Cortex	FEZF2_HTR2C	fezf2_htr2c	ENSG00000133773	CCDC59	0.08840030914146801	0.7485588942059941	0.9124003426995351
4	PDControl	F	Frontal Cortex	FEZF2_HTR2C	fezf2_htr2c	ENSG00000080802	CNOT4	0.0323895662048459	0.7486860502041056	0.9124929360693985
4	PDControl	F	Frontal Cortex	FEZF2_HTR2C	fezf2_htr2c	ENSG00000152348	ATG10	0.03901008747371382	0.7487165820200743	0.9125042026026982
4	PDControl	F	Frontal Cortex	FEZF2_HTR2C	fezf2_htr2c	ENSG00000132780	NASP	0.05788032166684598	0.7487562393324194	0.9125188363896883
4	PDControl	F	Frontal Cortex	FEZF2_HTR2C	fezf2_htr2c	ENSG00000100271	TTLL1	-0.05864964486983926	0.7489941185543819	0.9126087779744488
4	PDControl	F	Frontal Cortex	FEZF2_HTR2C	fezf2_htr2c	ENSG00000118873	RAB3GAP2	0.033291362253184964	0.7490422478694881	0.9126118033964822
4	PDControl	F	Frontal Cortex	FEZF2_HTR2C	fezf2_htr2c	ENSG00000196323	ZBTB44	0.04066677942837327	0.7501377844766552	0.9130622400393036
4	PDControl	F	Frontal Cortex	FEZF2_HTR2C	fezf2_htr2c	ENSG00000119596	YLPM1	0.029019726763415576	0.7505053212675239	0.9131934948338577
4	PDControl	F	Frontal Cortex	FEZF2_HTR2C	fezf2_htr2c	ENSG00000028528	SNX1	-0.03560725800531017	0.7505397985105668	0.9132029803559109
4	PDControl	F	Frontal Cortex	FEZF2_HTR2C	fezf2_htr2c	ENSG00000138095	LRPPRC	-0.036503140507046616	0.7511191057396343	0.9134989024038606
4	PDControl	F	Frontal Cortex	FEZF2_HTR2C	fezf2_htr2c	ENSG00000253535	ENSG00000253535	0.08622573659788824	0.751390194145633	0.9136400476074839
4	PDControl	F	Frontal Cortex	FEZF2_HTR2C	fezf2_htr2c	ENSG00000183723	CMTM4	0.04382176363044099	0.7517643823287901	0.9138262546379821
4	PDControl	F	Frontal Cortex	FEZF2_HTR2C	fezf2_htr2c	ENSG00000165072	MAMDC2	-0.06593241180428855	0.7526883263841464	0.9141885004213748
4	PDControl	F	Frontal Cortex	FEZF2_HTR2C	fezf2_htr2c	ENSG00000145868	FBXO38	-0.04500777642080678	0.7531170347864483	0.9143577035107949
4	PDControl	F	Frontal Cortex	FEZF2_HTR2C	fezf2_htr2c	ENSG00000130414	NDUFA10	-0.03029378742751021	0.7539758758347198	0.9148114888209359
4	PDControl	F	Frontal Cortex	FEZF2_HTR2C	fezf2_htr2c	ENSG00000235244	DANT2	0.03072101984333564	0.7544145294787363	0.9149802717529029
4	PDControl	F	Frontal Cortex	FEZF2_HTR2C	fezf2_htr2c	ENSG00000266302	ENSG00000266302	0.08021676949860357	0.7544375141353397	0.9149955648211322
4	PDControl	F	Frontal Cortex	FEZF2_HTR2C	fezf2_htr2c	ENSG00000157077	ZFYVE9	-0.025228200224254316	0.7547061993043352	0.9150890305797426
4	PDControl	F	Frontal Cortex	FEZF2_HTR2C	fezf2_htr2c	ENSG00000108509	CAMTA2	0.05361458168947486	0.7548277411083423	0.9151282376574313
4	PDControl	F	Frontal Cortex	FEZF2_HTR2C	fezf2_htr2c	ENSG00000226328	NUP50-DT	0.036820230806378085	0.7554252231523425	0.9153597933992413
4	PDControl	F	Frontal Cortex	FEZF2_HTR2C	fezf2_htr2c	ENSG00000147234	FRMPD3	-0.05176815756313591	0.7556381896011524	0.9154166465899113
4	PDControl	F	Frontal Cortex	FEZF2_HTR2C	fezf2_htr2c	ENSG00000171843	MLLT3	0.03943535376473495	0.7563544274630536	0.9157078088044822
4	PDControl	F	Frontal Cortex	FEZF2_HTR2C	fezf2_htr2c	ENSG00000167766	ZNF83	-0.04567453537887989	0.7564533522532598	0.9157325410134723
4	PDControl	F	Frontal Cortex	FEZF2_HTR2C	fezf2_htr2c	ENSG00000067048	DDX3Y	-0.1084102286459725	0.7566019408774307	0.9157618884853008
4	PDControl	F	Frontal Cortex	FEZF2_HTR2C	fezf2_htr2c	ENSG00000100580	TMED8	-0.03936908078390733	0.7577972620024758	0.9163216274378644
4	PDControl	F	Frontal Cortex	FEZF2_HTR2C	fezf2_htr2c	ENSG00000139323	POC1B	-0.04752690432965068	0.7579107219661506	0.9163787428868354
4	PDControl	F	Frontal Cortex	FEZF2_HTR2C	fezf2_htr2c	ENSG00000168036	CTNNB1	-0.034211373378909116	0.7580643767588733	0.916400403450156
4	PDControl	F	Frontal Cortex	FEZF2_HTR2C	fezf2_htr2c	ENSG00000213339	QTRT1	0.05968067500301544	0.7582608084530091	0.9165074656879751
4	PDControl	F	Frontal Cortex	FEZF2_HTR2C	fezf2_htr2c	ENSG00000087903	RFX2	0.06941239958141399	0.7583493103626606	0.916531742446684
4	PDControl	F	Frontal Cortex	FEZF2_HTR2C	fezf2_htr2c	ENSG00000126226	PCID2	0.04268393552252281	0.7587587468630956	0.916719287673463
4	PDControl	F	Frontal Cortex	FEZF2_HTR2C	fezf2_htr2c	ENSG00000006125	AP2B1	0.03336661517245787	0.7587833421005205	0.9167353077077814
4	PDControl	F	Frontal Cortex	FEZF2_HTR2C	fezf2_htr2c	ENSG00000258561	ENSG00000258561	-0.06863887669272728	0.7590053185821118	0.9168180762053515
4	PDControl	F	Frontal Cortex	FEZF2_HTR2C	fezf2_htr2c	ENSG00000134313	KIDINS220	0.028757146537354394	0.7592721227753176	0.9169319276725216
4	PDControl	F	Frontal Cortex	FEZF2_HTR2C	fezf2_htr2c	ENSG00000169758	TMEM266	0.033243297772678204	0.7595492602467088	0.9170657868196791
4	PDControl	F	Frontal Cortex	FEZF2_HTR2C	fezf2_htr2c	ENSG00000065060	BLTP3A	-0.0361142846114495	0.7602037567485131	0.9172812910451539
4	PDControl	F	Frontal Cortex	FEZF2_HTR2C	fezf2_htr2c	ENSG00000117600	PLPPR4	0.0429158420615563	0.7607429762922567	0.9175050546208052
4	PDControl	F	Frontal Cortex	FEZF2_HTR2C	fezf2_htr2c	ENSG00000149557	FEZ1	0.0399680058314118	0.7614471195442418	0.9178502527100945
4	PDControl	F	Frontal Cortex	FEZF2_HTR2C	fezf2_htr2c	ENSG00000135297	MTO1	-0.04965715008889848	0.7617164202664644	0.9179231998896025
4	PDControl	F	Frontal Cortex	FEZF2_HTR2C	fezf2_htr2c	ENSG00000151229	SLC2A13	0.04193323903752866	0.7620763788206334	0.9180879327887909
4	PDControl	F	Frontal Cortex	FEZF2_HTR2C	fezf2_htr2c	ENSG00000163811	WDR43	-0.048286517624008596	0.7621993054404859	0.9181256314455065
4	PDControl	F	Frontal Cortex	FEZF2_HTR2C	fezf2_htr2c	ENSG00000154144	TBRG1	0.040833735383264624	0.7623983046917558	0.9182115459500292
4	PDControl	F	Frontal Cortex	FEZF2_HTR2C	fezf2_htr2c	ENSG00000153187	HNRNPU	-0.0398311893365646	0.76265386355051	0.9183576635948344
4	PDControl	F	Frontal Cortex	FEZF2_HTR2C	fezf2_htr2c	ENSG00000165113	GKAP1	0.03966134959930567	0.7627444567025781	0.9183960840471665
4	PDControl	F	Frontal Cortex	FEZF2_HTR2C	fezf2_htr2c	ENSG00000249252	C1QTNF7-AS1	-0.13084105247548283	0.7629393458355568	0.9185106660477682
4	PDControl	F	Frontal Cortex	FEZF2_HTR2C	fezf2_htr2c	ENSG00000171720	HDAC3	-0.046383459397285165	0.7629802784248065	0.9185270975607249
4	PDControl	F	Frontal Cortex	FEZF2_HTR2C	fezf2_htr2c	ENSG00000198363	ASPH	-0.04317995816481712	0.7630659733658962	0.9185544073919872
4	PDControl	F	Frontal Cortex	FEZF2_HTR2C	fezf2_htr2c	ENSG00000071054	MAP4K4	-0.0324520869228726	0.7631343786390835	0.9185577076012246
4	PDControl	F	Frontal Cortex	FEZF2_HTR2C	fezf2_htr2c	ENSG00000166377	ATP9B	0.029592180094831555	0.7631885245934021	0.9185789001020265
4	PDControl	F	Frontal Cortex	FEZF2_HTR2C	fezf2_htr2c	ENSG00000129083	COPB1	-0.04366292534769034	0.7637715215649742	0.9187825981326843
4	PDControl	F	Frontal Cortex	FEZF2_HTR2C	fezf2_htr2c	ENSG00000106299	WASL	-0.04702620166532068	0.7637763268428045	0.9187825981326843
4	PDControl	F	Frontal Cortex	FEZF2_HTR2C	fezf2_htr2c	ENSG00000198814	GK	0.05065270553472789	0.764068720765805	0.9188932187027955
4	PDControl	F	Frontal Cortex	FEZF2_HTR2C	fezf2_htr2c	ENSG00000133243	BTBD2	0.042561898452124325	0.7640817156422992	0.9188932187027955
4	PDControl	F	Frontal Cortex	FEZF2_HTR2C	fezf2_htr2c	ENSG00000247081	LOC105369147	0.06964420936189786	0.7640834088664088	0.9188932187027955
4	PDControl	F	Frontal Cortex	FEZF2_HTR2C	fezf2_htr2c	ENSG00000126858	RHOT1	0.02570890793368985	0.7640862442091215	0.9188932187027955
4	PDControl	F	Frontal Cortex	FEZF2_HTR2C	fezf2_htr2c	ENSG00000162928	PEX13	-0.05140850877727576	0.7643944406353823	0.9190271764257251
4	PDControl	F	Frontal Cortex	FEZF2_HTR2C	fezf2_htr2c	ENSG00000160460	SPTBN4	-0.026687580545422307	0.7645629898153641	0.9190917265205102
4	PDControl	F	Frontal Cortex	FEZF2_HTR2C	fezf2_htr2c	ENSG00000078618	NRDC	0.025015083261743953	0.7645742548769534	0.9190917265205102
4	PDControl	F	Frontal Cortex	FEZF2_HTR2C	fezf2_htr2c	ENSG00000065526	SPEN	-0.03150590893458016	0.7645852681315816	0.9190917265205102
4	PDControl	F	Frontal Cortex	FEZF2_HTR2C	fezf2_htr2c	ENSG00000050405	LIMA1	0.04659906989293283	0.7646232230778562	0.9190917265205102
4	PDControl	F	Frontal Cortex	FEZF2_HTR2C	fezf2_htr2c	ENSG00000101577	LPIN2	-0.040452533554780956	0.7646617338793811	0.9190917265205102
4	PDControl	F	Frontal Cortex	FEZF2_HTR2C	fezf2_htr2c	ENSG00000164989	CCDC171	0.04293596287031676	0.7648502432711943	0.9191722647345892
4	PDControl	F	Frontal Cortex	FEZF2_HTR2C	fezf2_htr2c	ENSG00000070413	DGCR2	0.04009388564284766	0.7652103704699624	0.9192838975208725
4	PDControl	F	Frontal Cortex	FEZF2_HTR2C	fezf2_htr2c	ENSG00000069966	GNB5	-0.0336337942529612	0.7659603198803218	0.9195606813035264
4	PDControl	F	Frontal Cortex	FEZF2_HTR2C	fezf2_htr2c	ENSG00000197302	KRBOX5	-0.046746208930165345	0.7660604421966	0.9195680307108096
4	PDControl	F	Frontal Cortex	FEZF2_HTR2C	fezf2_htr2c	ENSG00000164742	ADCY1	0.03779920595407482	0.7660835309050467	0.9195680307108096
4	PDControl	F	Frontal Cortex	FEZF2_HTR2C	fezf2_htr2c	ENSG00000135750	KCNK1	0.03535191006178273	0.7661288990047433	0.9195917306235658
4	PDControl	F	Frontal Cortex	FEZF2_HTR2C	fezf2_htr2c	ENSG00000132122	SPATA6	0.04322189832302037	0.7661481290740069	0.9195995215498906
4	PDControl	F	Frontal Cortex	FEZF2_HTR2C	fezf2_htr2c	ENSG00000205763	ENSG00000205763	0.03344406826482693	0.7666105854029037	0.9197872532227368
4	PDControl	F	Frontal Cortex	FEZF2_HTR2C	fezf2_htr2c	ENSG00000154277	UCHL1	0.047291788726511186	0.766877462568754	0.9198938339535857
4	PDControl	F	Frontal Cortex	FEZF2_HTR2C	fezf2_htr2c	ENSG00000103647	CORO2B	-0.03620362424417323	0.7670563322586406	0.9199644682337657
4	PDControl	F	Frontal Cortex	FEZF2_HTR2C	fezf2_htr2c	ENSG00000106012	IQCE	-0.048471867027712	0.7672567172596263	0.9200696737510883
4	PDControl	F	Frontal Cortex	FEZF2_HTR2C	fezf2_htr2c	ENSG00000131067	GGT7	-0.032722175668369324	0.7672923646306866	0.9200879403231623
4	PDControl	F	Frontal Cortex	FEZF2_HTR2C	fezf2_htr2c	ENSG00000034693	PEX3	-0.03647013495652818	0.7673790144552153	0.9201312854290277
4	PDControl	F	Frontal Cortex	FEZF2_HTR2C	fezf2_htr2c	ENSG00000179021	C3orf38	0.047514416078973554	0.7675265951971185	0.9201887376229524
4	PDControl	F	Frontal Cortex	FEZF2_HTR2C	fezf2_htr2c	ENSG00000047249	ATP6V1H	0.029018775183155654	0.7676894989581279	0.9202326819101007
4	PDControl	F	Frontal Cortex	FEZF2_HTR2C	fezf2_htr2c	ENSG00000036549	ZZZ3	0.027460113174173628	0.7677980321121488	0.9202871084031707
4	PDControl	F	Frontal Cortex	FEZF2_HTR2C	fezf2_htr2c	ENSG00000075239	ACAT1	0.03376367710994366	0.7683359896967905	0.9205759892004035
4	PDControl	F	Frontal Cortex	FEZF2_HTR2C	fezf2_htr2c	ENSG00000171475	WIPF2	0.026651635204361313	0.7687704172237938	0.9207325401033952
4	PDControl	F	Frontal Cortex	FEZF2_HTR2C	fezf2_htr2c	ENSG00000121741	ZMYM2	-0.025690402201547613	0.7691931712198723	0.9209072563546638
4	PDControl	F	Frontal Cortex	FEZF2_HTR2C	fezf2_htr2c	ENSG00000048649	RSF1	0.028041042863319987	0.7693364984851214	0.9209529511587888
4	PDControl	F	Frontal Cortex	FEZF2_HTR2C	fezf2_htr2c	ENSG00000197106	SLC6A17	-0.04028926566806135	0.7701041437735071	0.9212765456673562
4	PDControl	F	Frontal Cortex	FEZF2_HTR2C	fezf2_htr2c	ENSG00000228782	ENSG00000228782	0.03694418004751299	0.770671989677159	0.921487827748489
4	PDControl	F	Frontal Cortex	FEZF2_HTR2C	fezf2_htr2c	ENSG00000161542	PRPSAP1	0.04448866197576429	0.7708960672866656	0.9215598046298541
4	PDControl	F	Frontal Cortex	FEZF2_HTR2C	fezf2_htr2c	ENSG00000138326	RPS24	-0.04463076148288181	0.7709411202197352	0.9215947451583658
4	PDControl	F	Frontal Cortex	FEZF2_HTR2C	fezf2_htr2c	ENSG00000128294	TPST2	-0.05261470323204076	0.771149679191994	0.9216844423004295
4	PDControl	F	Frontal Cortex	FEZF2_HTR2C	fezf2_htr2c	ENSG00000101191	DIDO1	0.028974321622007082	0.7715674947807916	0.9218507593796491
4	PDControl	F	Frontal Cortex	FEZF2_HTR2C	fezf2_htr2c	ENSG00000100852	ARHGAP5	0.036462899873027865	0.7720718805087955	0.9221018111601522
4	PDControl	F	Frontal Cortex	FEZF2_HTR2C	fezf2_htr2c	ENSG00000106868	SUSD1	0.0375813713959019	0.7720828453627709	0.9221029786020302
4	PDControl	F	Frontal Cortex	FEZF2_HTR2C	fezf2_htr2c	ENSG00000090905	TNRC6A	-0.02205779068360947	0.7721970016915652	0.9221563183283792
4	PDControl	F	Frontal Cortex	FEZF2_HTR2C	fezf2_htr2c	ENSG00000124207	CSE1L	-0.04381869055811105	0.7723444579790879	0.9222006979959037
4	PDControl	F	Frontal Cortex	FEZF2_HTR2C	fezf2_htr2c	ENSG00000126217	MCF2L	-0.03320047402047965	0.7726639945399789	0.9222884911760216
4	PDControl	F	Frontal Cortex	FEZF2_HTR2C	fezf2_htr2c	ENSG00000151718	WWC2	-0.03260421404312286	0.7727515734410175	0.9222884911760216
4	PDControl	F	Frontal Cortex	FEZF2_HTR2C	fezf2_htr2c	ENSG00000241859	ENSG00000241859	0.10273673894218538	0.7728892254275259	0.9223312661379127
4	PDControl	F	Frontal Cortex	FEZF2_HTR2C	fezf2_htr2c	ENSG00000163625	WDFY3	-0.028382352083092144	0.7730311101907621	0.9223553751078455
4	PDControl	F	Frontal Cortex	FEZF2_HTR2C	fezf2_htr2c	ENSG00000266338	NBPF15	0.05395802929889992	0.7734996550234892	0.9225142436619921
4	PDControl	F	Frontal Cortex	FEZF2_HTR2C	fezf2_htr2c	ENSG00000165730	STOX1	-0.05544100927626161	0.7740112432435705	0.9227379657546829
4	PDControl	F	Frontal Cortex	FEZF2_HTR2C	fezf2_htr2c	ENSG00000116260	QSOX1	-0.052928310138805834	0.7740381687747402	0.922749465958665
4	PDControl	F	Frontal Cortex	FEZF2_HTR2C	fezf2_htr2c	ENSG00000135972	MRPS9	0.05866548553786721	0.7742560767152022	0.9227885884760344
4	PDControl	F	Frontal Cortex	FEZF2_HTR2C	fezf2_htr2c	ENSG00000114316	USP4	-0.02802370058182735	0.774358676827565	0.9228179059642518
4	PDControl	F	Frontal Cortex	FEZF2_HTR2C	fezf2_htr2c	ENSG00000288563	ENSG00000288563	-0.100548196284592	0.7745472144517481	0.9229171574729499
4	PDControl	F	Frontal Cortex	FEZF2_HTR2C	fezf2_htr2c	ENSG00000159202	UBE2Z	-0.040613232244074204	0.7751917729652876	0.9231919166745094
4	PDControl	F	Frontal Cortex	FEZF2_HTR2C	fezf2_htr2c	ENSG00000157087	ATP2B2	0.033272093700690064	0.7752745519526725	0.9232344111959576
4	PDControl	F	Frontal Cortex	FEZF2_HTR2C	fezf2_htr2c	ENSG00000171503	ETFDH	0.04088269326712801	0.7763342999943514	0.9236241017251566
4	PDControl	F	Frontal Cortex	FEZF2_HTR2C	fezf2_htr2c	ENSG00000067601	ENSG00000067601	0.02983429488322198	0.7765178932809595	0.9236884410281021
4	PDControl	F	Frontal Cortex	FEZF2_HTR2C	fezf2_htr2c	ENSG00000014164	ZC3H3	-0.044558542851410365	0.7766140540423647	0.9237235873975745
4	PDControl	F	Frontal Cortex	FEZF2_HTR2C	fezf2_htr2c	ENSG00000165061	ZMAT4	0.10080962856495734	0.7768509511261976	0.9238173271583672
4	PDControl	F	Frontal Cortex	FEZF2_HTR2C	fezf2_htr2c	ENSG00000085832	EPS15	-0.031384261331477425	0.7769409515048427	0.9238675787176748
4	PDControl	F	Frontal Cortex	FEZF2_HTR2C	fezf2_htr2c	ENSG00000163491	NEK10	0.038473041457361745	0.7769673113960214	0.9238675787176748
4	PDControl	F	Frontal Cortex	FEZF2_HTR2C	fezf2_htr2c	ENSG00000132182	NUP210	0.03797623715213483	0.7775069878045492	0.9240428864573551
4	PDControl	F	Frontal Cortex	FEZF2_HTR2C	fezf2_htr2c	ENSG00000075043	KCNQ2	-0.028712175829815223	0.7775517888599446	0.9240644113454028
4	PDControl	F	Frontal Cortex	FEZF2_HTR2C	fezf2_htr2c	ENSG00000061794	MRPS35	0.042589134265392126	0.7778326303000366	0.9241749905868503
4	PDControl	F	Frontal Cortex	FEZF2_HTR2C	fezf2_htr2c	ENSG00000146856	AGBL3	0.060191341316803815	0.7786498930900829	0.9245958417130423
4	PDControl	F	Frontal Cortex	FEZF2_HTR2C	fezf2_htr2c	ENSG00000284052	ENSG00000284052	-0.05564306837451305	0.778858602884125	0.9246751364822221
4	PDControl	F	Frontal Cortex	FEZF2_HTR2C	fezf2_htr2c	ENSG00000100592	DAAM1	0.024046590643203913	0.7790681678948597	0.9247598646218536
4	PDControl	F	Frontal Cortex	FEZF2_HTR2C	fezf2_htr2c	ENSG00000155636	RBM45	0.0411945559864515	0.7792581892290762	0.9248073636898447
4	PDControl	F	Frontal Cortex	FEZF2_HTR2C	fezf2_htr2c	ENSG00000005884	ITGA3	0.04283832307392288	0.7800293063715867	0.9251035017153374
4	PDControl	F	Frontal Cortex	FEZF2_HTR2C	fezf2_htr2c	ENSG00000030066	NUP160	-0.0304331080283049	0.7801747889629768	0.9251448540050047
4	PDControl	F	Frontal Cortex	FEZF2_HTR2C	fezf2_htr2c	ENSG00000124209	RAB22A	-0.05228577890981345	0.7801845418722065	0.9251448540050047
4	PDControl	F	Frontal Cortex	FEZF2_HTR2C	fezf2_htr2c	ENSG00000010626	LRRC23	0.047576131462472304	0.7809457199807031	0.9254238050956067
4	PDControl	F	Frontal Cortex	FEZF2_HTR2C	fezf2_htr2c	ENSG00000177119	ANO6	-0.05461113567017595	0.7814718777371622	0.9256080330455719
4	PDControl	F	Frontal Cortex	FEZF2_HTR2C	fezf2_htr2c	ENSG00000128908	INO80	0.027372124868466408	0.7816568713181317	0.925691646879354
4	PDControl	F	Frontal Cortex	FEZF2_HTR2C	fezf2_htr2c	ENSG00000050748	MAPK9	0.028495848191590234	0.7818150692274919	0.9257315176555896
4	PDControl	F	Frontal Cortex	FEZF2_HTR2C	fezf2_htr2c	ENSG00000155975	VPS37A	-0.046752381647341856	0.7821536412576577	0.9258876306391568
4	PDControl	F	Frontal Cortex	FEZF2_HTR2C	fezf2_htr2c	ENSG00000109790	KLHL5	0.03431029826906862	0.7823252962991546	0.9259353517799016
4	PDControl	F	Frontal Cortex	FEZF2_HTR2C	fezf2_htr2c	ENSG00000063046	EIF4B	0.03710614596857553	0.7826097767945708	0.926050298426334
4	PDControl	F	Frontal Cortex	FEZF2_HTR2C	fezf2_htr2c	ENSG00000135365	PHF21A	-0.031913470224809615	0.7827179532354563	0.9260755963379949
4	PDControl	F	Frontal Cortex	FEZF2_HTR2C	fezf2_htr2c	ENSG00000104643	MTMR9	-0.04375762186869725	0.7827538113907441	0.9260784636237888
4	PDControl	F	Frontal Cortex	FEZF2_HTR2C	fezf2_htr2c	ENSG00000198840	ND3	0.12441750533221452	0.7834984083795257	0.9263679033178227
4	PDControl	F	Frontal Cortex	FEZF2_HTR2C	fezf2_htr2c	ENSG00000178982	EIF3K	0.03967161068645453	0.7835820190779222	0.9263895853571193
4	PDControl	F	Frontal Cortex	FEZF2_HTR2C	fezf2_htr2c	ENSG00000131242	RAB11FIP4	0.027760806591411225	0.7835974402455723	0.9263959545028677
4	PDControl	F	Frontal Cortex	FEZF2_HTR2C	fezf2_htr2c	ENSG00000198799	LRIG2	0.031345828815909194	0.7836326512411547	0.9264031696002527
4	PDControl	F	Frontal Cortex	FEZF2_HTR2C	fezf2_htr2c	ENSG00000122786	CALD1	0.05962846004747391	0.7837573657384018	0.926467253845024
4	PDControl	F	Frontal Cortex	FEZF2_HTR2C	fezf2_htr2c	ENSG00000115310	RTN4	-0.02630616686372278	0.7845234258649599	0.9267666874725848
4	PDControl	F	Frontal Cortex	FEZF2_HTR2C	fezf2_htr2c	ENSG00000226049	TLK2P1	0.042029404564774886	0.7846118221112871	0.9268237814586531
4	PDControl	F	Frontal Cortex	FEZF2_HTR2C	fezf2_htr2c	ENSG00000187398	LUZP2	-0.04524379173801485	0.7847600313956112	0.9268667293442565
4	PDControl	F	Frontal Cortex	FEZF2_HTR2C	fezf2_htr2c	ENSG00000163814	CDCP1	0.048795655286479445	0.7854094933621024	0.9271853647642817
4	PDControl	F	Frontal Cortex	FEZF2_HTR2C	fezf2_htr2c	ENSG00000107771	CCSER2	-0.025458982758332027	0.7856187531030425	0.9272636660110526
4	PDControl	F	Frontal Cortex	FEZF2_HTR2C	fezf2_htr2c	ENSG00000168397	ATG4B	0.03919998821325432	0.7877683937767449	0.9282381001228961
4	PDControl	F	Frontal Cortex	FEZF2_HTR2C	fezf2_htr2c	ENSG00000198899	ATP6	0.11970455815952974	0.7881602496561905	0.9283982194164432
4	PDControl	F	Frontal Cortex	FEZF2_HTR2C	fezf2_htr2c	ENSG00000152683	SLC30A6	-0.042154636487314434	0.7891963746806929	0.9287879158656959
4	PDControl	F	Frontal Cortex	FEZF2_HTR2C	fezf2_htr2c	ENSG00000148516	ZEB1	0.03408859303051237	0.7893763238396547	0.9288312986827733
4	PDControl	F	Frontal Cortex	FEZF2_HTR2C	fezf2_htr2c	ENSG00000101350	KIF3B	-0.036197483187199175	0.7896695006569959	0.9289623699838728
4	PDControl	F	Frontal Cortex	FEZF2_HTR2C	fezf2_htr2c	ENSG00000139173	TMEM117	-0.034785635432051265	0.7898463006940857	0.9290279269342234
4	PDControl	F	Frontal Cortex	FEZF2_HTR2C	fezf2_htr2c	ENSG00000018189	RUFY3	0.021067949380697115	0.7898772534307269	0.9290370301538902
4	PDControl	F	Frontal Cortex	FEZF2_HTR2C	fezf2_htr2c	ENSG00000127152	BCL11B	0.03213153554000847	0.7900245645790667	0.929073184810096
4	PDControl	F	Frontal Cortex	FEZF2_HTR2C	fezf2_htr2c	ENSG00000134986	NREP	0.04342099784194797	0.7903785253707619	0.9292071643229066
4	PDControl	F	Frontal Cortex	FEZF2_HTR2C	fezf2_htr2c	ENSG00000068400	GRIPAP1	0.03802968489414127	0.7905430770288056	0.9293158985591867
4	PDControl	F	Frontal Cortex	FEZF2_HTR2C	fezf2_htr2c	ENSG00000137055	PLAA	-0.03589323152704704	0.791250680056082	0.929651054374114
4	PDControl	F	Frontal Cortex	FEZF2_HTR2C	fezf2_htr2c	ENSG00000198105	ZNF248	-0.03157443911598268	0.7915397333116785	0.9297703127674289
4	PDControl	F	Frontal Cortex	FEZF2_HTR2C	fezf2_htr2c	ENSG00000129317	PUS7L	0.033767262211661375	0.7919057508818159	0.9299196323298732
4	PDControl	F	Frontal Cortex	FEZF2_HTR2C	fezf2_htr2c	ENSG00000163960	UBXN7	0.027919465584584024	0.7919082424844991	0.9299196323298732
4	PDControl	F	Frontal Cortex	FEZF2_HTR2C	fezf2_htr2c	ENSG00000101161	PRPF6	0.04362396534029145	0.792086373567582	0.9299840641778294
4	PDControl	F	Frontal Cortex	FEZF2_HTR2C	fezf2_htr2c	ENSG00000169599	NFU1	0.03666285243372869	0.7928446836775239	0.9302132695130536
4	PDControl	F	Frontal Cortex	FEZF2_HTR2C	fezf2_htr2c	ENSG00000174579	MSL2	-0.03181015233693163	0.7932688964171652	0.9303734519134496
4	PDControl	F	Frontal Cortex	FEZF2_HTR2C	fezf2_htr2c	ENSG00000248092	ENSG00000248092	-0.054029379952472034	0.793701059293523	0.9305183726488102
4	PDControl	F	Frontal Cortex	FEZF2_HTR2C	fezf2_htr2c	ENSG00000143502	SUSD4	0.03474367237015841	0.7939753486084167	0.9305899484718024
4	PDControl	F	Frontal Cortex	FEZF2_HTR2C	fezf2_htr2c	ENSG00000132155	RAF1	-0.025858007855460663	0.794359471790031	0.9307456995178465
4	PDControl	F	Frontal Cortex	FEZF2_HTR2C	fezf2_htr2c	ENSG00000133216	EPHB2	-0.039873649981394976	0.7945447878752993	0.9308160142634534
4	PDControl	F	Frontal Cortex	FEZF2_HTR2C	fezf2_htr2c	ENSG00000261404	PSMD7-DT	0.050009140931785545	0.794656031885217	0.9308287506054657
4	PDControl	F	Frontal Cortex	FEZF2_HTR2C	fezf2_htr2c	ENSG00000153113	CAST	0.03469137238191955	0.7948614908522174	0.9309194990158014
4	PDControl	F	Frontal Cortex	FEZF2_HTR2C	fezf2_htr2c	ENSG00000095787	WAC	-0.02567240891367284	0.7953902612898089	0.9312102298194246
4	PDControl	F	Frontal Cortex	FEZF2_HTR2C	fezf2_htr2c	ENSG00000101849	TBL1X	-0.06386580165151479	0.7970179166397805	0.9319515512998381
4	PDControl	F	Frontal Cortex	FEZF2_HTR2C	fezf2_htr2c	ENSG00000055917	PUM2	-0.02379467236668198	0.7976861738880197	0.9322498611341172
4	PDControl	F	Frontal Cortex	FEZF2_HTR2C	fezf2_htr2c	ENSG00000175893	ZDHHC21	0.03518328335343757	0.7981453824090777	0.9324226441810437
4	PDControl	F	Frontal Cortex	FEZF2_HTR2C	fezf2_htr2c	ENSG00000103510	KAT8	-0.04613794829510276	0.7981566545313751	0.9324226441810437
4	PDControl	F	Frontal Cortex	FEZF2_HTR2C	fezf2_htr2c	ENSG00000214575	CPEB1	-0.03762470428081155	0.7987640488852654	0.9326657838032071
4	PDControl	F	Frontal Cortex	FEZF2_HTR2C	fezf2_htr2c	ENSG00000166783	MARF1	0.03727900890498592	0.7987861035100766	0.9326657838032071
4	PDControl	F	Frontal Cortex	FEZF2_HTR2C	fezf2_htr2c	ENSG00000289725	ENSG00000289725	0.058255628038752505	0.7988042541563103	0.9326657838032071
4	PDControl	F	Frontal Cortex	FEZF2_HTR2C	fezf2_htr2c	ENSG00000263001	GTF2I	0.023677240374303743	0.798991708746632	0.9327513686629949
4	PDControl	F	Frontal Cortex	FEZF2_HTR2C	fezf2_htr2c	ENSG00000145743	FBXL17	-0.023057087249359398	0.799162118367174	0.9328323565051276
4	PDControl	F	Frontal Cortex	FEZF2_HTR2C	fezf2_htr2c	ENSG00000147548	NSD3	0.019900840200074654	0.8000107605127859	0.9331465552847894
4	PDControl	F	Frontal Cortex	FEZF2_HTR2C	fezf2_htr2c	ENSG00000289084	ENSG00000289084	0.04882611433627648	0.8000758402796792	0.9331753082072043
4	PDControl	F	Frontal Cortex	FEZF2_HTR2C	fezf2_htr2c	ENSG00000171033	PKIA	0.037112654876049866	0.8001224577217972	0.9331815115311324
4	PDControl	F	Frontal Cortex	FEZF2_HTR2C	fezf2_htr2c	ENSG00000091972	CD200	0.041741158600187234	0.8001379754482021	0.9331815115311324
4	PDControl	F	Frontal Cortex	FEZF2_HTR2C	fezf2_htr2c	ENSG00000156374	PCGF6	0.031004396098840203	0.8004106924216752	0.9333064776086992
4	PDControl	F	Frontal Cortex	FEZF2_HTR2C	fezf2_htr2c	ENSG00000245384	CXXC4-AS1	-0.03738486228533322	0.8006069241994	0.9333526415898961
4	PDControl	F	Frontal Cortex	FEZF2_HTR2C	fezf2_htr2c	ENSG00000070367	EXOC5	0.031038829449165917	0.800706241828672	0.9333760455868937
4	PDControl	F	Frontal Cortex	FEZF2_HTR2C	fezf2_htr2c	ENSG00000106537	TSPAN13	0.05019126330747081	0.8008539942878697	0.9334113947082879
4	PDControl	F	Frontal Cortex	FEZF2_HTR2C	fezf2_htr2c	ENSG00000229852	LOC122539212	-0.03329974144057868	0.8012670347543192	0.9336021627136387
4	PDControl	F	Frontal Cortex	FEZF2_HTR2C	fezf2_htr2c	ENSG00000107104	KANK1	0.06827973082607386	0.8012927101265924	0.9336235440706947
4	PDControl	F	Frontal Cortex	FEZF2_HTR2C	fezf2_htr2c	ENSG00000129657	SEC14L1	-0.037433434751252825	0.8015729200383159	0.9337275989307999
4	PDControl	F	Frontal Cortex	FEZF2_HTR2C	fezf2_htr2c	ENSG00000107864	CPEB3	-0.020104871256027224	0.8027034124185537	0.934233644452816
4	PDControl	F	Frontal Cortex	FEZF2_HTR2C	fezf2_htr2c	ENSG00000147454	SLC25A37	-0.045778260632921786	0.8027744275226194	0.9342782216306826
4	PDControl	F	Frontal Cortex	FEZF2_HTR2C	fezf2_htr2c	ENSG00000065559	MAP2K4	-0.030525313794049325	0.8028617225100018	0.9342922680419583
4	PDControl	F	Frontal Cortex	FEZF2_HTR2C	fezf2_htr2c	ENSG00000232931	ENSG00000232931	-0.0352346430084598	0.8029572824868035	0.9343361490424157
4	PDControl	F	Frontal Cortex	FEZF2_HTR2C	fezf2_htr2c	ENSG00000240038	AMY2B	-0.03243225978819453	0.8031114802041328	0.9343937899912941
4	PDControl	F	Frontal Cortex	FEZF2_HTR2C	fezf2_htr2c	ENSG00000127952	STYXL1	-0.045021266414579486	0.8033072023876449	0.9345063738988335
4	PDControl	F	Frontal Cortex	FEZF2_HTR2C	fezf2_htr2c	ENSG00000113649	TCERG1	-0.028254684696313426	0.8033890491985808	0.9345142170806363
4	PDControl	F	Frontal Cortex	FEZF2_HTR2C	fezf2_htr2c	ENSG00000136193	SCRN1	-0.036565283214335054	0.8034973889737438	0.9345206238088715
4	PDControl	F	Frontal Cortex	FEZF2_HTR2C	fezf2_htr2c	ENSG00000136213	CHST12	0.03152931495051359	0.8036970499474364	0.9346247685826099
4	PDControl	F	Frontal Cortex	FEZF2_HTR2C	fezf2_htr2c	ENSG00000087470	DNM1L	-0.026753040434400965	0.8043878478271295	0.9348173045061817
4	PDControl	F	Frontal Cortex	FEZF2_HTR2C	fezf2_htr2c	ENSG00000277149	TYW1B	-0.03191455151070244	0.8045091607306826	0.9348697980873297
4	PDControl	F	Frontal Cortex	FEZF2_HTR2C	fezf2_htr2c	ENSG00000096717	SIRT1	-0.036888856875374465	0.8046243123816484	0.9348787239723605
4	PDControl	F	Frontal Cortex	FEZF2_HTR2C	fezf2_htr2c	ENSG00000188158	NHS	0.03557517828411694	0.8048021458076766	0.9349171766075018
4	PDControl	F	Frontal Cortex	FEZF2_HTR2C	fezf2_htr2c	ENSG00000057935	MTA3	-0.028503920156751406	0.8049595138504242	0.9349618863151632
4	PDControl	F	Frontal Cortex	FEZF2_HTR2C	fezf2_htr2c	ENSG00000156052	GNAQ	0.025345551383491483	0.805227268672726	0.9350600304472971
4	PDControl	F	Frontal Cortex	FEZF2_HTR2C	fezf2_htr2c	ENSG00000140396	NCOA2	0.022253347705082582	0.8054637144054089	0.9351792583849974
4	PDControl	F	Frontal Cortex	FEZF2_HTR2C	fezf2_htr2c	ENSG00000163558	PRKCI	0.03427746815891197	0.8056514441296184	0.935247604940813
4	PDControl	F	Frontal Cortex	FEZF2_HTR2C	fezf2_htr2c	ENSG00000198780	FAM169A	-0.023727173998686624	0.8063755399983095	0.935540506417284
4	PDControl	F	Frontal Cortex	FEZF2_HTR2C	fezf2_htr2c	ENSG00000198938	COX3	-0.09703832999450945	0.8063874039919938	0.935540506417284
4	PDControl	F	Frontal Cortex	FEZF2_HTR2C	fezf2_htr2c	ENSG00000063601	MTMR1	-0.03250440878532945	0.8068598782654127	0.9356478612333282
4	PDControl	F	Frontal Cortex	FEZF2_HTR2C	fezf2_htr2c	ENSG00000173517	PEAK1	0.025441732630391733	0.8072007445266816	0.9357678503793843
4	PDControl	F	Frontal Cortex	FEZF2_HTR2C	fezf2_htr2c	ENSG00000080503	SMARCA2	0.030292366514096614	0.807297830069251	0.9357847622213613
4	PDControl	F	Frontal Cortex	FEZF2_HTR2C	fezf2_htr2c	ENSG00000134686	PHC2	-0.02814097000239979	0.8074166301181163	0.9358254056465757
4	PDControl	F	Frontal Cortex	FEZF2_HTR2C	fezf2_htr2c	ENSG00000273024	INTS4P2	-0.06118008920034601	0.8077152606753266	0.9359727119384433
4	PDControl	F	Frontal Cortex	FEZF2_HTR2C	fezf2_htr2c	ENSG00000110076	NRXN2	-0.028483452582906743	0.8083884968604658	0.9362129993076458
4	PDControl	F	Frontal Cortex	FEZF2_HTR2C	fezf2_htr2c	ENSG00000164983	TMEM65	-0.04148845045302796	0.8086986207227321	0.9363303095059462
4	PDControl	F	Frontal Cortex	FEZF2_HTR2C	fezf2_htr2c	ENSG00000043093	DCUN1D1	-0.0353991183228457	0.8090553797794459	0.9364754993718634
4	PDControl	F	Frontal Cortex	FEZF2_HTR2C	fezf2_htr2c	ENSG00000119720	NRDE2	0.03667909963592031	0.8093118866346019	0.9365532302984695
4	PDControl	F	Frontal Cortex	FEZF2_HTR2C	fezf2_htr2c	ENSG00000143344	RGL1	0.024464697001586266	0.8093937770591743	0.9365853870793143
4	PDControl	F	Frontal Cortex	FEZF2_HTR2C	fezf2_htr2c	ENSG00000180875	GREM2	0.03504032564259951	0.8096840002576866	0.9367018236861125
4	PDControl	F	Frontal Cortex	FEZF2_HTR2C	fezf2_htr2c	ENSG00000146592	CREB5	0.061896007486287985	0.8097116043836874	0.9367049755853943
4	PDControl	F	Frontal Cortex	FEZF2_HTR2C	fezf2_htr2c	ENSG00000114107	CEP70	-0.028913001180893794	0.8102290672480355	0.936890463921465
4	PDControl	F	Frontal Cortex	FEZF2_HTR2C	fezf2_htr2c	ENSG00000144320	LNPK	-0.03407134746250762	0.8117636099489458	0.9375040498737285
4	PDControl	F	Frontal Cortex	FEZF2_HTR2C	fezf2_htr2c	ENSG00000110768	GTF2H1	-0.03407191165137391	0.8119716182537242	0.9375320264629925
4	PDControl	F	Frontal Cortex	FEZF2_HTR2C	fezf2_htr2c	ENSG00000003987	MTMR7	0.020513671053328686	0.8120398438881031	0.9375381731164416
4	PDControl	F	Frontal Cortex	FEZF2_HTR2C	fezf2_htr2c	ENSG00000103591	AAGAB	-0.043504847324904894	0.8120428583823567	0.9375381731164416
4	PDControl	F	Frontal Cortex	FEZF2_HTR2C	fezf2_htr2c	ENSG00000149716	LTO1	-0.03793465440866761	0.8123041767783917	0.9376133581761491
4	PDControl	F	Frontal Cortex	FEZF2_HTR2C	fezf2_htr2c	ENSG00000081913	PHLPP1	-0.03010188941669334	0.8126783926199713	0.9376644103629899
4	PDControl	F	Frontal Cortex	FEZF2_HTR2C	fezf2_htr2c	ENSG00000166479	TMX3	-0.039755697606505436	0.8128470046533959	0.9377435296214204
4	PDControl	F	Frontal Cortex	FEZF2_HTR2C	fezf2_htr2c	ENSG00000169045	HNRNPH1	0.026323318651567895	0.813209084968133	0.9379360459531558
4	PDControl	F	Frontal Cortex	FEZF2_HTR2C	fezf2_htr2c	ENSG00000110713	NUP98	-0.0279743618101449	0.8134196965953217	0.9380402025961044
4	PDControl	F	Frontal Cortex	FEZF2_HTR2C	fezf2_htr2c	ENSG00000073464	CLCN4	-0.036425420241376294	0.8142491933891443	0.9383598455959449
4	PDControl	F	Frontal Cortex	FEZF2_HTR2C	fezf2_htr2c	ENSG00000138463	SLC49A4	-0.03503412181606258	0.8142849230390512	0.9383641991682803
4	PDControl	F	Frontal Cortex	FEZF2_HTR2C	fezf2_htr2c	ENSG00000122042	UBL3	-0.03161015966365266	0.8147511187223555	0.9385657181672413
4	PDControl	F	Frontal Cortex	FEZF2_HTR2C	fezf2_htr2c	ENSG00000143190	POU2F1	-0.023095641638297693	0.8156671308514545	0.9388019637629538
4	PDControl	F	Frontal Cortex	FEZF2_HTR2C	fezf2_htr2c	ENSG00000101337	TM9SF4	0.03389428979611875	0.8163016913443171	0.9389888275319273
4	PDControl	F	Frontal Cortex	FEZF2_HTR2C	fezf2_htr2c	ENSG00000136367	ZFHX2	-0.02990222911146656	0.8169789491765681	0.9391958910188882
4	PDControl	F	Frontal Cortex	FEZF2_HTR2C	fezf2_htr2c	ENSG00000182732	RGS6	-0.06503353244805155	0.8170622198492516	0.9392348967370671
4	PDControl	F	Frontal Cortex	FEZF2_HTR2C	fezf2_htr2c	ENSG00000164929	BAALC	-0.03630624921703962	0.8174954733256561	0.9393960052026739
4	PDControl	F	Frontal Cortex	FEZF2_HTR2C	fezf2_htr2c	ENSG00000134769	DTNA	0.026203677418450866	0.8178492543010119	0.9395118371048581
4	PDControl	F	Frontal Cortex	FEZF2_HTR2C	fezf2_htr2c	ENSG00000153157	SYCP2L	0.0420575109912571	0.8182157424803946	0.9396958816786313
4	PDControl	F	Frontal Cortex	FEZF2_HTR2C	fezf2_htr2c	ENSG00000184205	TSPYL2	-0.04409282455621977	0.8183450750468952	0.9397508985628574
4	PDControl	F	Frontal Cortex	FEZF2_HTR2C	fezf2_htr2c	ENSG00000101152	DNAJC5	0.035238366123026665	0.8186657146314041	0.9398806333400265
4	PDControl	F	Frontal Cortex	FEZF2_HTR2C	fezf2_htr2c	ENSG00000075240	GRAMD4	-0.03114763049954128	0.8192954669595298	0.94011341936705894
4	PDControl	F	Frontal Cortex	FEZF2_HTR2C	fezf2_htr2c	ENSG00000171055	FEZ2	0.032669517530226955	0.8193049771140581	0.9401204372500017
4	PDControl	F	Frontal Cortex	FEZF2_HTR2C	fezf2_htr2c	ENSG00000247572	CKMT2-AS1	0.03189481227962698	0.8195273945020844	0.9402136635957066
4	PDControl	F	Frontal Cortex	FEZF2_HTR2C	fezf2_htr2c	ENSG00000164654	MIOS	0.03905439069078298	0.8195869971300425	0.9402214911911925
4	PDControl	F	Frontal Cortex	FEZF2_HTR2C	fezf2_htr2c	ENSG00000129636	ITFG1	0.024586041412133497	0.8199664977273837	0.9403759010714732
4	PDControl	F	Frontal Cortex	FEZF2_HTR2C	fezf2_htr2c	ENSG00000119041	GTF3C3	-0.041972611785847214	0.8217495392792681	0.9410191592314664
4	PDControl	F	Frontal Cortex	FEZF2_HTR2C	fezf2_htr2c	ENSG00000166986	MARS1	0.03457654652816533	0.8218837112875437	0.9410733846557688
4	PDControl	F	Frontal Cortex	FEZF2_HTR2C	fezf2_htr2c	ENSG00000250075	LOC101927237	-0.03133636736779444	0.8224314044461759	0.9412591397153574
4	PDControl	F	Frontal Cortex	FEZF2_HTR2C	fezf2_htr2c	ENSG00000188811	NHLRC3	0.04296164076816478	0.8225625433546103	0.9412816070343688
4	PDControl	F	Frontal Cortex	FEZF2_HTR2C	fezf2_htr2c	ENSG00000164463	CREBRF	-0.027156570824743653	0.8236918408587857	0.9416040014976287
4	PDControl	F	Frontal Cortex	FEZF2_HTR2C	fezf2_htr2c	ENSG00000186687	LYRM7	-0.040130928145665656	0.8240002000102787	0.9417159714102568
4	PDControl	F	Frontal Cortex	FEZF2_HTR2C	fezf2_htr2c	ENSG00000139910	NOVA1	-0.028069682680745167	0.8240630160777354	0.9417283538858386
4	PDControl	F	Frontal Cortex	FEZF2_HTR2C	fezf2_htr2c	ENSG00000115290	GRB14	-0.04339942937428276	0.8245604197248586	0.941917158891427
4	PDControl	F	Frontal Cortex	FEZF2_HTR2C	fezf2_htr2c	ENSG00000164953	TMEM67	0.030332710366664628	0.8246988086241828	0.9419482605726462
4	PDControl	F	Frontal Cortex	FEZF2_HTR2C	fezf2_htr2c	ENSG00000164659	ELAPOR2	-0.02992461506455779	0.8249637588759317	0.9420475556045386
4	PDControl	F	Frontal Cortex	FEZF2_HTR2C	fezf2_htr2c	ENSG00000147905	ZCCHC7	0.020586442592627208	0.8254995734437572	0.9422368217246282
4	PDControl	F	Frontal Cortex	FEZF2_HTR2C	fezf2_htr2c	ENSG00000174238	PITPNA	0.03131837653755465	0.8255113424076447	0.9422368217246282
4	PDControl	F	Frontal Cortex	FEZF2_HTR2C	fezf2_htr2c	ENSG00000164061	BSN	0.024549615723818086	0.8255519588575673	0.9422393771752829
4	PDControl	F	Frontal Cortex	FEZF2_HTR2C	fezf2_htr2c	ENSG00000159128	IFNGR2	-0.0297631682796613	0.8259112119181554	0.9423724299250381
4	PDControl	F	Frontal Cortex	FEZF2_HTR2C	fezf2_htr2c	ENSG00000005436	GCFC2	0.029626184707412406	0.8263625753191673	0.9425840684856073
4	PDControl	F	Frontal Cortex	FEZF2_HTR2C	fezf2_htr2c	ENSG00000265491	RNF115	0.02488381370611581	0.8265309948301385	0.9426402491890383
4	PDControl	F	Frontal Cortex	FEZF2_HTR2C	fezf2_htr2c	ENSG00000092931	MFSD11	-0.02763933239998284	0.8265798594925575	0.9426649266366978
4	PDControl	F	Frontal Cortex	FEZF2_HTR2C	fezf2_htr2c	ENSG00000134644	PUM1	0.023501536531075118	0.8270895905405441	0.9428414761589592
4	PDControl	F	Frontal Cortex	FEZF2_HTR2C	fezf2_htr2c	ENSG00000136143	SUCLA2	-0.03016778169982981	0.8272655648472752	0.9428876064015199
4	PDControl	F	Frontal Cortex	FEZF2_HTR2C	fezf2_htr2c	ENSG00000154237	LRRK1	0.06636797243278725	0.8277849387680654	0.9430180768910996
4	PDControl	F	Frontal Cortex	FEZF2_HTR2C	fezf2_htr2c	ENSG00000183604	ENSG00000183604	-0.04205878120443618	0.8279303259499942	0.9430944884065313
4	PDControl	F	Frontal Cortex	FEZF2_HTR2C	fezf2_htr2c	ENSG00000113638	TTC33	0.02952451496377062	0.8283321920509416	0.9432341674332422
4	PDControl	F	Frontal Cortex	FEZF2_HTR2C	fezf2_htr2c	ENSG00000288632	ENSG00000288632	-0.03353907758577268	0.8284111697313385	0.9432756497370576
4	PDControl	F	Frontal Cortex	FEZF2_HTR2C	fezf2_htr2c	ENSG00000213020	ZNF611	-0.03617522362552972	0.8290811224006077	0.9435636577368008
4	PDControl	F	Frontal Cortex	FEZF2_HTR2C	fezf2_htr2c	ENSG00000173402	DAG1	-0.043250137225314234	0.829169848246182	0.9435853820037589
4	PDControl	F	Frontal Cortex	FEZF2_HTR2C	fezf2_htr2c	ENSG00000197753	LHFPL5	0.03207543635081844	0.830253485991166	0.9440440272513324
4	PDControl	F	Frontal Cortex	FEZF2_HTR2C	fezf2_htr2c	ENSG00000169251	NMD3	0.029330644611968992	0.8305483822313129	0.9441315115968474
4	PDControl	F	Frontal Cortex	FEZF2_HTR2C	fezf2_htr2c	ENSG00000122126	OCRL	0.03653073457757294	0.8305743191631885	0.9441339665128007
4	PDControl	F	Frontal Cortex	FEZF2_HTR2C	fezf2_htr2c	ENSG00000178951	ZBTB7A	-0.02789067195099193	0.8307612612077636	0.9441783876501221
4	PDControl	F	Frontal Cortex	FEZF2_HTR2C	fezf2_htr2c	ENSG00000179889	PDXDC1	-0.03188177440437823	0.8309080895625084	0.9442070752430333
4	PDControl	F	Frontal Cortex	FEZF2_HTR2C	fezf2_htr2c	ENSG00000145685	LHFPL2	0.02982484363902138	0.831188726681789	0.9443283922010558
4	PDControl	F	Frontal Cortex	FEZF2_HTR2C	fezf2_htr2c	ENSG00000123908	AGO2	-0.028540950803597198	0.8313182060752071	0.9443663519990826
4	PDControl	F	Frontal Cortex	FEZF2_HTR2C	fezf2_htr2c	ENSG00000250974	ENSG00000250974	-0.05799008332779554	0.8317472035738677	0.9445174070993295
4	PDControl	F	Frontal Cortex	FEZF2_HTR2C	fezf2_htr2c	ENSG00000115233	PSMD14	-0.025330466958399356	0.8323447584989708	0.9446978251151289
4	PDControl	F	Frontal Cortex	FEZF2_HTR2C	fezf2_htr2c	ENSG00000142207	URB1	0.028815369707055893	0.8323663203266101	0.9446978251151289
4	PDControl	F	Frontal Cortex	FEZF2_HTR2C	fezf2_htr2c	ENSG00000134308	YWHAQ	-0.03050084053690405	0.8325691943336354	0.9447494483578384
4	PDControl	F	Frontal Cortex	FEZF2_HTR2C	fezf2_htr2c	ENSG00000171914	TLN2	0.01819109311494671	0.8331091421812739	0.9449477522916783
4	PDControl	F	Frontal Cortex	FEZF2_HTR2C	fezf2_htr2c	ENSG00000261824	LINC00662	-0.024864246380487565	0.8332977448150232	0.9450070996935808
4	PDControl	F	Frontal Cortex	FEZF2_HTR2C	fezf2_htr2c	ENSG00000122507	BBS9	0.026369304565818652	0.8338487819742372	0.9452093643648992
4	PDControl	F	Frontal Cortex	FEZF2_HTR2C	fezf2_htr2c	ENSG00000109920	FNBP4	0.01891836918279033	0.8341813807984788	0.9453475302354447
4	PDControl	F	Frontal Cortex	FEZF2_HTR2C	fezf2_htr2c	ENSG00000175170	ENSG00000175170	0.03303949316195531	0.834440924795096	0.94544068214706245
4	PDControl	F	Frontal Cortex	FEZF2_HTR2C	fezf2_htr2c	ENSG00000152795	HNRNPDL	-0.029428416674258884	0.834724492347412	0.9455761507295346
4	PDControl	F	Frontal Cortex	FEZF2_HTR2C	fezf2_htr2c	ENSG00000134014	ELP3	0.0336953917226106	0.8349814787717459	0.9456352167955062
4	PDControl	F	Frontal Cortex	FEZF2_HTR2C	fezf2_htr2c	ENSG00000170153	RNF150	-0.02492810110483923	0.8356313551069078	0.9459186011607461
4	PDControl	F	Frontal Cortex	FEZF2_HTR2C	fezf2_htr2c	ENSG00000170525	PFKFB3	0.032211018753632636	0.8357382035857834	0.9459638832711119
4	PDControl	F	Frontal Cortex	FEZF2_HTR2C	fezf2_htr2c	ENSG00000149313	AASDHPPT	0.03662025912504774	0.8360573781012057	0.946052973293447
4	PDControl	F	Frontal Cortex	FEZF2_HTR2C	fezf2_htr2c	ENSG00000102606	ARHGEF7	-0.022357524776464466	0.8366947590756404	0.946300771799808
4	PDControl	F	Frontal Cortex	FEZF2_HTR2C	fezf2_htr2c	ENSG00000198040	ZNF84	-0.027863162950530374	0.8370497678064872	0.9464142388041532
4	PDControl	F	Frontal Cortex	FEZF2_HTR2C	fezf2_htr2c	ENSG00000006695	COX10	-0.027469424655393482	0.837669416191923	0.9466632516449439
4	PDControl	F	Frontal Cortex	FEZF2_HTR2C	fezf2_htr2c	ENSG00000156299	TIAM1	0.029594678052441203	0.8383431166192243	0.9469539157999173
4	PDControl	F	Frontal Cortex	FEZF2_HTR2C	fezf2_htr2c	ENSG00000153201	RANBP2	0.023598676674764008	0.8383898751275881	0.9469633833262838
4	PDControl	F	Frontal Cortex	FEZF2_HTR2C	fezf2_htr2c	ENSG00000147050	KDM6A	-0.022535606884486192	0.8390869041745275	0.9472046126016116
4	PDControl	F	Frontal Cortex	FEZF2_HTR2C	fezf2_htr2c	ENSG00000251474	ENSG00000251474	-0.026213597527041443	0.8391681627140208	0.9472365678655791
4	PDControl	F	Frontal Cortex	FEZF2_HTR2C	fezf2_htr2c	ENSG00000115365	LANCL1	0.03274469382783085	0.8394421508073938	0.9473061186671248
4	PDControl	F	Frontal Cortex	FEZF2_HTR2C	fezf2_htr2c	ENSG00000082805	ERC1	-0.017052220516886152	0.8394524103848103	0.9473068156529877
4	PDControl	F	Frontal Cortex	FEZF2_HTR2C	fezf2_htr2c	ENSG00000148158	SNX30	-0.021613625611566434	0.8395868064565115	0.9473491825575459
4	PDControl	F	Frontal Cortex	FEZF2_HTR2C	fezf2_htr2c	ENSG00000268533	ENSG00000268533	0.03195723090742675	0.8398809904841903	0.9474881340532962
4	PDControl	F	Frontal Cortex	FEZF2_HTR2C	fezf2_htr2c	ENSG00000172456	FGGY	-0.0339381939899468	0.8400094318593686	0.9475712814443258
4	PDControl	F	Frontal Cortex	FEZF2_HTR2C	fezf2_htr2c	ENSG00000123106	CCDC91	0.022917757043243725	0.8405601311277027	0.9477716440691466
4	PDControl	F	Frontal Cortex	FEZF2_HTR2C	fezf2_htr2c	ENSG00000104442	ARMC1	-0.03102813535008586	0.8416163109721069	0.9481173940055848
4	PDControl	F	Frontal Cortex	FEZF2_HTR2C	fezf2_htr2c	ENSG00000143183	TMCO1	-0.036708784491000124	0.8418067527209662	0.9482085245034809
4	PDControl	F	Frontal Cortex	FEZF2_HTR2C	fezf2_htr2c	ENSG00000197013	ZNF429	0.03369857882708871	0.8421515230579675	0.9483033513139032
4	PDControl	F	Frontal Cortex	FEZF2_HTR2C	fezf2_htr2c	ENSG00000138613	APH1B	-0.042338077000694696	0.8426958253290655	0.9485040916904861
4	PDControl	F	Frontal Cortex	FEZF2_HTR2C	fezf2_htr2c	ENSG00000025800	KPNA6	-0.023147690327404824	0.8427294450490023	0.948520079670114
4	PDControl	F	Frontal Cortex	FEZF2_HTR2C	fezf2_htr2c	ENSG00000181619	GPR135	-0.03447291115774309	0.8428119336574882	0.9485594497131219
4	PDControl	F	Frontal Cortex	FEZF2_HTR2C	fezf2_htr2c	ENSG00000048828	FAM120A	-0.023492833834429128	0.8433367903043216	0.9488052719636759
4	PDControl	F	Frontal Cortex	FEZF2_HTR2C	fezf2_htr2c	ENSG00000196396	PTPN1	-0.025684043018864955	0.8436050961092258	0.9489142176673799
4	PDControl	F	Frontal Cortex	FEZF2_HTR2C	fezf2_htr2c	ENSG00000101247	NDUFAF5	-0.026979563713835475	0.8440073842326216	0.9490277647551485
4	PDControl	F	Frontal Cortex	FEZF2_HTR2C	fezf2_htr2c	ENSG00000007047	MARK4	-0.021811690792558736	0.8440301436743407	0.9490340926992208
4	PDControl	F	Frontal Cortex	FEZF2_HTR2C	fezf2_htr2c	ENSG00000136631	VPS45	0.019822472349146913	0.8440987805409512	0.94906874914616
4	PDControl	F	Frontal Cortex	FEZF2_HTR2C	fezf2_htr2c	ENSG00000204842	ATXN2	-0.015620255934859273	0.8447101579875318	0.949234332602487
4	PDControl	F	Frontal Cortex	FEZF2_HTR2C	fezf2_htr2c	ENSG00000133872	SARAF	0.028392592397247896	0.8451790804307239	0.9493891474925722
4	PDControl	F	Frontal Cortex	FEZF2_HTR2C	fezf2_htr2c	ENSG00000102181	CD99L2	-0.0312948199001859	0.8454202590407578	0.949488923759864
4	PDControl	F	Frontal Cortex	FEZF2_HTR2C	fezf2_htr2c	ENSG00000099364	FBXL19	-0.037961295383534654	0.8455624187441289	0.9495231126905989
4	PDControl	F	Frontal Cortex	FEZF2_HTR2C	fezf2_htr2c	ENSG00000163602	RYBP	0.034187592639068676	0.8455728630868597	0.9495231126905989
4	PDControl	F	Frontal Cortex	FEZF2_HTR2C	fezf2_htr2c	ENSG00000185986	ENSG00000185986	0.024245939887004297	0.845982376279433	0.9496545312781391
4	PDControl	F	Frontal Cortex	FEZF2_HTR2C	fezf2_htr2c	ENSG00000164151	ICE1	0.025587167593688065	0.8460232305470412	0.9496545312781391
4	PDControl	F	Frontal Cortex	FEZF2_HTR2C	fezf2_htr2c	ENSG00000054611	TBC1D22A	0.0177254470235102	0.8462811193676916	0.9497722476644351
4	PDControl	F	Frontal Cortex	FEZF2_HTR2C	fezf2_htr2c	ENSG00000007923	DNAJC11	0.022743958749285476	0.8465949819860729	0.9498863605911126
4	PDControl	F	Frontal Cortex	FEZF2_HTR2C	fezf2_htr2c	ENSG00000040341	STAU2	0.01857700912115945	0.8467233182581955	0.949902879420293
4	PDControl	F	Frontal Cortex	FEZF2_HTR2C	fezf2_htr2c	ENSG00000169926	KLF13	-0.04085307111028502	0.8472056769201487	0.9500359709849868
4	PDControl	F	Frontal Cortex	FEZF2_HTR2C	fezf2_htr2c	ENSG00000126261	UBA2	-0.02084284133102443	0.8472400797932691	0.9500359709849868
4	PDControl	F	Frontal Cortex	FEZF2_HTR2C	fezf2_htr2c	ENSG00000162613	FUBP1	0.0258953405772262	0.8478550564507159	0.950250545823212
4	PDControl	F	Frontal Cortex	FEZF2_HTR2C	fezf2_htr2c	ENSG00000104408	EIF3E	-0.025373547889016024	0.8478951289689938	0.950257249035898
4	PDControl	F	Frontal Cortex	FEZF2_HTR2C	fezf2_htr2c	ENSG00000146072	TNFRSF21	0.03463886932512761	0.848086730305527	0.9503008250640407
4	PDControl	F	Frontal Cortex	FEZF2_HTR2C	fezf2_htr2c	ENSG00000081019	RSBN1	-0.02566415388339216	0.8481871925112824	0.9503514688257283
4	PDControl	F	Frontal Cortex	FEZF2_HTR2C	fezf2_htr2c	ENSG00000157741	UBN2	-0.0139206961807945	0.8486441325147127	0.9505468587833927
4	PDControl	F	Frontal Cortex	FEZF2_HTR2C	fezf2_htr2c	ENSG00000131370	SH3BP5	-0.026520127720910835	0.8487670328624607	0.9505901109904786
4	PDControl	F	Frontal Cortex	FEZF2_HTR2C	fezf2_htr2c	ENSG00000147642	SYBU	-0.021794218148972533	0.84882123822476	0.9506292897586648
4	PDControl	F	Frontal Cortex	FEZF2_HTR2C	fezf2_htr2c	ENSG00000198727	CYTB	-0.08291008027010971	0.849050131988207	0.9507372767539876
4	PDControl	F	Frontal Cortex	FEZF2_HTR2C	fezf2_htr2c	ENSG00000185442	FAM174B	-0.03294974035015308	0.8490992396945334	0.95075073275672
4	PDControl	F	Frontal Cortex	FEZF2_HTR2C	fezf2_htr2c	ENSG00000143850	PLEKHA6	-0.021014915358462893	0.8491938856854149	0.9507773116362347
4	PDControl	F	Frontal Cortex	FEZF2_HTR2C	fezf2_htr2c	ENSG00000162105	SHANK2	0.017270280058417242	0.8493418106057198	0.9508135704021758
4	PDControl	F	Frontal Cortex	FEZF2_HTR2C	fezf2_htr2c	ENSG00000119396	RAB14	-0.03229921774596356	0.8495861697199176	0.9509000156592415
4	PDControl	F	Frontal Cortex	FEZF2_HTR2C	fezf2_htr2c	ENSG00000114742	WDR48	0.02763356288104113	0.8501374613489517	0.9511233534076288
4	PDControl	F	Frontal Cortex	FEZF2_HTR2C	fezf2_htr2c	ENSG00000188677	PARVB	-0.029577688726346807	0.8504212518979961	0.9512811423100425
4	PDControl	F	Frontal Cortex	FEZF2_HTR2C	fezf2_htr2c	ENSG00000088854	DNAAF9	0.01580760478977261	0.8507181544486176	0.9513865869491092
4	PDControl	F	Frontal Cortex	FEZF2_HTR2C	fezf2_htr2c	ENSG00000254186	ENSG00000254186	-0.04976445544630348	0.8508282658877276	0.9514174411330182
4	PDControl	F	Frontal Cortex	FEZF2_HTR2C	fezf2_htr2c	ENSG00000103723	AP3B2	0.021051517984456147	0.8511761428980619	0.9515484029421286
4	PDControl	F	Frontal Cortex	FEZF2_HTR2C	fezf2_htr2c	ENSG00000168096	ANKS3	0.026836668284480503	0.851319811697313	0.9515799000028986
4	PDControl	F	Frontal Cortex	FEZF2_HTR2C	fezf2_htr2c	ENSG00000143437	ARNT	-0.021935801896933782	0.8516396135633421	0.9516388929029155
4	PDControl	F	Frontal Cortex	FEZF2_HTR2C	fezf2_htr2c	ENSG00000148187	MRRF	0.032980829046622695	0.8518920719018475	0.951725767009596
4	PDControl	F	Frontal Cortex	FEZF2_HTR2C	fezf2_htr2c	ENSG00000115159	GPD2	-0.03428636071920366	0.8519482232658778	0.95173618951523
4	PDControl	F	Frontal Cortex	FEZF2_HTR2C	fezf2_htr2c	ENSG00000106346	USP42	0.023878078802785474	0.8520736435410794	0.9517621629249825
4	PDControl	F	Frontal Cortex	FEZF2_HTR2C	fezf2_htr2c	ENSG00000175395	ZNF25	0.029325423471688872	0.8520823729487321	0.9517621629249825
4	PDControl	F	Frontal Cortex	FEZF2_HTR2C	fezf2_htr2c	ENSG00000101558	VAPA	-0.021987279034022755	0.8522961164215763	0.9518644615825815
4	PDControl	F	Frontal Cortex	FEZF2_HTR2C	fezf2_htr2c	ENSG00000171853	TRAPPC12	0.01962657111142274	0.852534877987666	0.9519082050832216
4	PDControl	F	Frontal Cortex	FEZF2_HTR2C	fezf2_htr2c	ENSG00000143442	POGZ	-0.017558485167062265	0.8526206979790091	0.9519342595057624
4	PDControl	F	Frontal Cortex	FEZF2_HTR2C	fezf2_htr2c	ENSG00000146067	FAM193B	-0.028937667273694068	0.8532677999134588	0.952128740156941
4	PDControl	F	Frontal Cortex	FEZF2_HTR2C	fezf2_htr2c	ENSG00000169851	PCDH7	0.02620261000713242	0.8534103206021857	0.9521779613325453
4	PDControl	F	Frontal Cortex	FEZF2_HTR2C	fezf2_htr2c	ENSG00000233723	LINC01122	-0.02350131133123945	0.8537783505682588	0.9523286111526641
4	PDControl	F	Frontal Cortex	FEZF2_HTR2C	fezf2_htr2c	ENSG00000174989	FBXW8	0.024889916217814445	0.8540683925693234	0.95239811477063
4	PDControl	F	Frontal Cortex	FEZF2_HTR2C	fezf2_htr2c	ENSG00000135077	HAVCR2	0.03713798588831363	0.8545235297982423	0.9525767462737439
4	PDControl	F	Frontal Cortex	FEZF2_HTR2C	fezf2_htr2c	ENSG00000119772	DNMT3A	-0.022742033230570335	0.8556433549200024	0.952919949283614
4	PDControl	F	Frontal Cortex	FEZF2_HTR2C	fezf2_htr2c	ENSG00000130402	ACTN4	0.028184117909948014	0.8561597051844861	0.9531147971830051
4	PDControl	F	Frontal Cortex	FEZF2_HTR2C	fezf2_htr2c	ENSG00000081803	CADPS2	-0.05799358274630073	0.8562606254372643	0.9531587412870747
4	PDControl	F	Frontal Cortex	FEZF2_HTR2C	fezf2_htr2c	ENSG00000196357	ZNF565	0.030539486524377324	0.8563744802878548	0.953222182776501
4	PDControl	F	Frontal Cortex	FEZF2_HTR2C	fezf2_htr2c	ENSG00000182095	TNRC18	-0.018373415852734	0.856419658179669	0.9532229634119385
4	PDControl	F	Frontal Cortex	FEZF2_HTR2C	fezf2_htr2c	ENSG00000067646	ZFY	0.06132921329427088	0.8568058226780737	0.953283625640395
4	PDControl	F	Frontal Cortex	FEZF2_HTR2C	fezf2_htr2c	ENSG00000090975	PITPNM2	0.028333196889508194	0.8573276246186694	0.9534187006840255
4	PDControl	F	Frontal Cortex	FEZF2_HTR2C	fezf2_htr2c	ENSG00000251513	ENSG00000251513	-0.04162624438750573	0.8573468823176206	0.9534187006840255
4	PDControl	F	Frontal Cortex	FEZF2_HTR2C	fezf2_htr2c	ENSG00000164946	FREM1	-0.03571624665058071	0.8574247765496366	0.9534482260617163
4	PDControl	F	Frontal Cortex	FEZF2_HTR2C	fezf2_htr2c	ENSG00000173214	MFSD4B	0.020733385437154084	0.8574433504524507	0.9534521719467788
4	PDControl	F	Frontal Cortex	FEZF2_HTR2C	fezf2_htr2c	ENSG00000135829	DHX9	0.02110036145797256	0.857479609555785	0.9534523308929508
4	PDControl	F	Frontal Cortex	FEZF2_HTR2C	fezf2_htr2c	ENSG00000106052	TAX1BP1	-0.023026125028074773	0.8577578757092085	0.9535175835518563
4	PDControl	F	Frontal Cortex	FEZF2_HTR2C	fezf2_htr2c	ENSG00000100364	KIAA0930	0.024183618449167277	0.8580426592268298	0.9536107514823108
4	PDControl	F	Frontal Cortex	FEZF2_HTR2C	fezf2_htr2c	ENSG00000171466	ZNF562	-0.021214565064342494	0.8581193295998468	0.953637687799995
4	PDControl	F	Frontal Cortex	FEZF2_HTR2C	fezf2_htr2c	ENSG00000213047	DENND1B	-0.02256281166998786	0.8581541225951486	0.9536451075470623
4	PDControl	F	Frontal Cortex	FEZF2_HTR2C	fezf2_htr2c	ENSG00000139044	B4GALNT3	0.04286282181107115	0.8585534799952748	0.9537919457680788
4	PDControl	F	Frontal Cortex	FEZF2_HTR2C	fezf2_htr2c	ENSG00000114054	PCCB	0.031117608723932655	0.858800876529267	0.9538456563136776
4	PDControl	F	Frontal Cortex	FEZF2_HTR2C	fezf2_htr2c	ENSG00000110075	PPP6R3	-0.01906503877403054	0.8591367660696282	0.9539470256459122
4	PDControl	F	Frontal Cortex	FEZF2_HTR2C	fezf2_htr2c	ENSG00000119185	ITGB1BP1	-0.02295285777992717	0.8592306286771925	0.9539470256459122
4	PDControl	F	Frontal Cortex	FEZF2_HTR2C	fezf2_htr2c	ENSG00000198898	CAPZA2	0.022069369061921584	0.8600582430117342	0.9541377652285742
4	PDControl	F	Frontal Cortex	FEZF2_HTR2C	fezf2_htr2c	ENSG00000039319	ZFYVE16	-0.02136505947062428	0.8603202479560033	0.9542209739759808
4	PDControl	F	Frontal Cortex	FEZF2_HTR2C	fezf2_htr2c	ENSG00000246596	ENSG00000246596	0.022208637534890663	0.8605711056860285	0.9543235931372712
4	PDControl	F	Frontal Cortex	FEZF2_HTR2C	fezf2_htr2c	ENSG00000123066	MED13L	0.01554964564772554	0.8605715946698093	0.9543235931372712
4	PDControl	F	Frontal Cortex	FEZF2_HTR2C	fezf2_htr2c	ENSG00000249781	LINC02112	0.04534215528045582	0.8606846787436897	0.9543235931372712
4	PDControl	F	Frontal Cortex	FEZF2_HTR2C	fezf2_htr2c	ENSG00000164066	INTU	0.023251923309077327	0.860770358744433	0.9543554766364382
4	PDControl	F	Frontal Cortex	FEZF2_HTR2C	fezf2_htr2c	ENSG00000110958	PTGES3	-0.02927194797990129	0.8607864246636701	0.9543580849504634
4	PDControl	F	Frontal Cortex	FEZF2_HTR2C	fezf2_htr2c	ENSG00000144224	UBXN4	0.018421778071333605	0.8613888785505487	0.9545071569051952
4	PDControl	F	Frontal Cortex	FEZF2_HTR2C	fezf2_htr2c	ENSG00000176390	CRLF3	-0.0228779282880609	0.8614722242811249	0.9545284391651555
4	PDControl	F	Frontal Cortex	FEZF2_HTR2C	fezf2_htr2c	ENSG00000233639	PANTR1	0.038123279508421426	0.86156047955393	0.9545388119304875
4	PDControl	F	Frontal Cortex	FEZF2_HTR2C	fezf2_htr2c	ENSG00000243176	ENSG00000243176	-0.028267808042947706	0.8617103632114538	0.954583861121323
4	PDControl	F	Frontal Cortex	FEZF2_HTR2C	fezf2_htr2c	ENSG00000148459	PDSS1	0.030878379656345878	0.8617335444031771	0.9545882477370312
4	PDControl	F	Frontal Cortex	FEZF2_HTR2C	fezf2_htr2c	ENSG00000166448	TMEM130	-0.02334260043709868	0.8618992237542741	0.9546172239465092
4	PDControl	F	Frontal Cortex	FEZF2_HTR2C	fezf2_htr2c	ENSG00000169062	UPF3A	-0.021327309939535688	0.8619890586153538	0.9546430659676894
4	PDControl	F	Frontal Cortex	FEZF2_HTR2C	fezf2_htr2c	ENSG00000035403	VCL	-0.03112928759062683	0.8621220968717591	0.9546963083988329
4	PDControl	F	Frontal Cortex	FEZF2_HTR2C	fezf2_htr2c	ENSG00000236859	NIFK-AS1	0.027152606119649647	0.8626851477596053	0.9548677667284683
4	PDControl	F	Frontal Cortex	FEZF2_HTR2C	fezf2_htr2c	ENSG00000188342	GTF2F2	0.02193461776723904	0.8627766612422564	0.9548877862152156
4	PDControl	F	Frontal Cortex	FEZF2_HTR2C	fezf2_htr2c	ENSG00000137216	TMEM63B	0.022685527259065807	0.863125422076356	0.9550036420605563
4	PDControl	F	Frontal Cortex	FEZF2_HTR2C	fezf2_htr2c	ENSG00000287683	ENSG00000287683	-0.029926902557719792	0.8637244699630244	0.9552186683825681
4	PDControl	F	Frontal Cortex	FEZF2_HTR2C	fezf2_htr2c	ENSG00000150401	DCUN1D2	-0.02411216668403604	0.863906739067505	0.955251567011355
4	PDControl	F	Frontal Cortex	FEZF2_HTR2C	fezf2_htr2c	ENSG00000131459	GFPT2	0.021074270385481597	0.8639434160941836	0.955251567011355
4	PDControl	F	Frontal Cortex	FEZF2_HTR2C	fezf2_htr2c	ENSG00000109016	DHRS7B	-0.023019409332378338	0.8640060937808318	0.9552587881536622
4	PDControl	F	Frontal Cortex	FEZF2_HTR2C	fezf2_htr2c	ENSG00000022840	RNF10	-0.019247547513662866	0.8640893981073617	0.9552812131088925
4	PDControl	F	Frontal Cortex	FEZF2_HTR2C	fezf2_htr2c	ENSG00000103316	CRYM	0.02347409944556933	0.8646145401035842	0.9554446072794445
4	PDControl	F	Frontal Cortex	FEZF2_HTR2C	fezf2_htr2c	ENSG00000231918	LOC730100	-0.04728980531082616	0.8647315153403592	0.9555060613447528
4	PDControl	F	Frontal Cortex	FEZF2_HTR2C	fezf2_htr2c	ENSG00000182446	NPLOC4	0.020091826363962006	0.8650369887474904	0.9555686471075695
4	PDControl	F	Frontal Cortex	FEZF2_HTR2C	fezf2_htr2c	ENSG00000105552	BCAT2	-0.03056986519988314	0.8650640632180212	0.9555686471075695
4	PDControl	F	Frontal Cortex	FEZF2_HTR2C	fezf2_htr2c	ENSG00000003756	RBM5	-0.018079743205126952	0.8657998283021631	0.955761533571763
4	PDControl	F	Frontal Cortex	FEZF2_HTR2C	fezf2_htr2c	ENSG00000175727	MLXIP	-0.020453346214165613	0.866001123320112	0.9558300272792415
4	PDControl	F	Frontal Cortex	FEZF2_HTR2C	fezf2_htr2c	ENSG00000112541	PDE10A	-0.023935695517893762	0.8660507699683218	0.9558300272792415
4	PDControl	F	Frontal Cortex	FEZF2_HTR2C	fezf2_htr2c	ENSG00000244879	ENSG00000244879	0.035236498488119494	0.8661699473029731	0.9558309721310635
4	PDControl	F	Frontal Cortex	FEZF2_HTR2C	fezf2_htr2c	ENSG00000113327	GABRG2	-0.020399594028750023	0.8663688457133475	0.9559179213737832
4	PDControl	F	Frontal Cortex	FEZF2_HTR2C	fezf2_htr2c	ENSG00000163013	FBXO41	-0.023922664372872937	0.8665663443111826	0.9559537562036053
4	PDControl	F	Frontal Cortex	FEZF2_HTR2C	fezf2_htr2c	ENSG00000162409	PRKAA2	-0.020683340063834876	0.866659111058236	0.955957001574607
4	PDControl	F	Frontal Cortex	FEZF2_HTR2C	fezf2_htr2c	ENSG00000157764	BRAF	0.013216164470273739	0.8667070105902307	0.955970298545825
4	PDControl	F	Frontal Cortex	FEZF2_HTR2C	fezf2_htr2c	ENSG00000147853	AK3	0.026604945289706805	0.8673039698774792	0.9561985618042123
4	PDControl	F	Frontal Cortex	FEZF2_HTR2C	fezf2_htr2c	ENSG00000138002	IFT172	-0.017968147097854548	0.8675266501682783	0.9562946996116465
4	PDControl	F	Frontal Cortex	FEZF2_HTR2C	fezf2_htr2c	ENSG00000168575	SLC20A2	0.017003213079419766	0.867529272643676	0.9562946996116465
4	PDControl	F	Frontal Cortex	FEZF2_HTR2C	fezf2_htr2c	ENSG00000161243	FBXO27	-0.027977283201148673	0.868620145705013	0.9566862169264057
4	PDControl	F	Frontal Cortex	FEZF2_HTR2C	fezf2_htr2c	ENSG00000093010	COMT	-0.025427724329240675	0.8687393174796969	0.9567051481953015
4	PDControl	F	Frontal Cortex	FEZF2_HTR2C	fezf2_htr2c	ENSG00000112851	ERBIN	0.026899038459020197	0.8687926169601128	0.9567051481953015
4	PDControl	F	Frontal Cortex	FEZF2_HTR2C	fezf2_htr2c	ENSG00000152332	UHMK1	0.03373249921450938	0.8702955466213964	0.9572772178606058
4	PDControl	F	Frontal Cortex	FEZF2_HTR2C	fezf2_htr2c	ENSG00000118564	FBXL5	0.01992112321399464	0.8703096847904005	0.9572772178606058
4	PDControl	F	Frontal Cortex	FEZF2_HTR2C	fezf2_htr2c	ENSG00000241472	PTPRG-AS1	0.03394934934860494	0.8712055163395365	0.9576069491695748
4	PDControl	F	Frontal Cortex	FEZF2_HTR2C	fezf2_htr2c	ENSG00000136141	LRCH1	0.015250290273045586	0.8714152271147693	0.9576816384550944
4	PDControl	F	Frontal Cortex	FEZF2_HTR2C	fezf2_htr2c	ENSG00000196792	STRN3	0.015428615713470428	0.8720728785114692	0.9579824197692912
4	PDControl	F	Frontal Cortex	FEZF2_HTR2C	fezf2_htr2c	ENSG00000118922	KLF12	-0.022959794247946697	0.8725132867343922	0.9581508679670083
4	PDControl	F	Frontal Cortex	FEZF2_HTR2C	fezf2_htr2c	ENSG00000044459	CNTLN	-0.03359887768299963	0.8727191455456325	0.9582075090377026
4	PDControl	F	Frontal Cortex	FEZF2_HTR2C	fezf2_htr2c	ENSG00000131016	AKAP12	-0.019307337878675668	0.8728606573550245	0.9582743905661121
4	PDControl	F	Frontal Cortex	FEZF2_HTR2C	fezf2_htr2c	ENSG00000118418	HMGN3	-0.02531432452172755	0.8737833418228859	0.9586334097852961
4	PDControl	F	Frontal Cortex	FEZF2_HTR2C	fezf2_htr2c	ENSG00000144724	PTPRG	-0.01787067609863513	0.8738920592248817	0.9586767390386239
4	PDControl	F	Frontal Cortex	FEZF2_HTR2C	fezf2_htr2c	ENSG00000165632	TAF3	-0.02158724884008567	0.8739474927169398	0.9586907001890659
4	PDControl	F	Frontal Cortex	FEZF2_HTR2C	fezf2_htr2c	ENSG00000167524	RSKR	0.024551565050242807	0.8740964752663017	0.9587591291867366
4	PDControl	F	Frontal Cortex	FEZF2_HTR2C	fezf2_htr2c	ENSG00000066084	DIP2B	-0.01302955235554748	0.8742503136163055	0.9587903174388972
4	PDControl	F	Frontal Cortex	FEZF2_HTR2C	fezf2_htr2c	ENSG00000145414	NAF1	0.02457048978440568	0.8749547454694799	0.9590371932116958
4	PDControl	F	Frontal Cortex	FEZF2_HTR2C	fezf2_htr2c	ENSG00000278845	MRPL45	-0.03055485121183743	0.8750033491766938	0.9590487940955957
4	PDControl	F	Frontal Cortex	FEZF2_HTR2C	fezf2_htr2c	ENSG00000169032	MAP2K1	-0.019778267565156327	0.8750874665641188	0.9591023726383375
4	PDControl	F	Frontal Cortex	FEZF2_HTR2C	fezf2_htr2c	ENSG00000154429	CCSAP	0.022438703390458947	0.875162416291215	0.959127973843073
4	PDControl	F	Frontal Cortex	FEZF2_HTR2C	fezf2_htr2c	ENSG00000088808	PPP1R13B	0.017275575719383873	0.876054420438131	0.9595398477729594
4	PDControl	F	Frontal Cortex	FEZF2_HTR2C	fezf2_htr2c	ENSG00000162437	RAVER2	-0.025489807425279842	0.8760709649916649	0.9595468768584786
4	PDControl	F	Frontal Cortex	FEZF2_HTR2C	fezf2_htr2c	ENSG00000259345	ENSG00000259345	-0.039685027433449704	0.8761328258741576	0.95958153227758
4	PDControl	F	Frontal Cortex	FEZF2_HTR2C	fezf2_htr2c	ENSG00000115020	PIKFYVE	0.018939402779144743	0.8763453276270247	0.9596262584715576
4	PDControl	F	Frontal Cortex	FEZF2_HTR2C	fezf2_htr2c	ENSG00000179981	TSHZ1	0.02636140089575978	0.8767501079063023	0.9597476230405189
4	PDControl	F	Frontal Cortex	FEZF2_HTR2C	fezf2_htr2c	ENSG00000131373	HACL1	0.019509385780045463	0.8767724487003576	0.9597476230405189
4	PDControl	F	Frontal Cortex	FEZF2_HTR2C	fezf2_htr2c	ENSG00000178053	MLF1	0.028653409880452507	0.8769343596468024	0.959805663395076
4	PDControl	F	Frontal Cortex	FEZF2_HTR2C	fezf2_htr2c	ENSG00000110435	PDHX	-0.01883577972651196	0.8770749465536626	0.9598630741907999
4	PDControl	F	Frontal Cortex	FEZF2_HTR2C	fezf2_htr2c	ENSG00000177614	PGBD5	-0.01782681741707215	0.8771102523343355	0.9598767070534598
4	PDControl	F	Frontal Cortex	FEZF2_HTR2C	fezf2_htr2c	ENSG00000156017	CARNMT1	-0.020054978016545988	0.8772595281349467	0.9599201964294884
4	PDControl	F	Frontal Cortex	FEZF2_HTR2C	fezf2_htr2c	ENSG00000176225	RTTN	0.01777258840851026	0.8776789530518045	0.9600818066381863
4	PDControl	F	Frontal Cortex	FEZF2_HTR2C	fezf2_htr2c	ENSG00000032742	IFT88	-0.020285595602793194	0.877815042886115	0.960158626029764
4	PDControl	F	Frontal Cortex	FEZF2_HTR2C	fezf2_htr2c	ENSG00000108384	RAD51C	0.024790095906027432	0.8784685473494214	0.960422097500612
4	PDControl	F	Frontal Cortex	FEZF2_HTR2C	fezf2_htr2c	ENSG00000083799	CYLD	-0.023062583976350304	0.8785030954344205	0.9604447044662373
4	PDControl	F	Frontal Cortex	FEZF2_HTR2C	fezf2_htr2c	ENSG00000151414	NEK7	0.024951611207431945	0.8788302519501652	0.9605475070080932
4	PDControl	F	Frontal Cortex	FEZF2_HTR2C	fezf2_htr2c	ENSG00000185345	PRKN	-0.016429693557176606	0.8791639044625839	0.9606860734725543
4	PDControl	F	Frontal Cortex	FEZF2_HTR2C	fezf2_htr2c	ENSG00000186187	ZNRF1	-0.018448295581197982	0.8794622932432565	0.9607822202024124
4	PDControl	F	Frontal Cortex	FEZF2_HTR2C	fezf2_htr2c	ENSG00000107798	LIPA	0.02303193436446982	0.8795253657957744	0.9607972521125856
4	PDControl	F	Frontal Cortex	FEZF2_HTR2C	fezf2_htr2c	ENSG00000121390	PSPC1	-0.014104753920946678	0.8798789780515276	0.9608878253566452
4	PDControl	F	Frontal Cortex	FEZF2_HTR2C	fezf2_htr2c	ENSG00000203709	ENSG00000203709	0.022312570518287167	0.8798973239065995	0.9608878253566452
4	PDControl	F	Frontal Cortex	FEZF2_HTR2C	fezf2_htr2c	ENSG00000146463	ZMYM4	-0.012210710514451328	0.8801380803219991	0.9609691927716357
4	PDControl	F	Frontal Cortex	FEZF2_HTR2C	fezf2_htr2c	ENSG00000133958	UNC79	0.011918436873001426	0.8802843693856153	0.961022427590116
4	PDControl	F	Frontal Cortex	FEZF2_HTR2C	fezf2_htr2c	ENSG00000110931	CAMKK2	-0.0181434394407729	0.8804023913087753	0.9610383578306331
4	PDControl	F	Frontal Cortex	FEZF2_HTR2C	fezf2_htr2c	ENSG00000283380	ENSG00000283380	-0.05102210492417658	0.880442618714299	0.9610624450585782
4	PDControl	F	Frontal Cortex	FEZF2_HTR2C	fezf2_htr2c	ENSG00000139726	DENR	-0.022099579888156917	0.8806952068479436	0.9611640859329352
4	PDControl	F	Frontal Cortex	FEZF2_HTR2C	fezf2_htr2c	ENSG00000065491	TBC1D22B	0.02599519735026412	0.8811711189241968	0.9612114446868635
4	PDControl	F	Frontal Cortex	FEZF2_HTR2C	fezf2_htr2c	ENSG00000182150	ERCC6L2	0.016335367704154002	0.881201816685753	0.9612114446868635
4	PDControl	F	Frontal Cortex	FEZF2_HTR2C	fezf2_htr2c	ENSG00000133858	ZFC3H1	-0.01804858036519974	0.8812899182878626	0.9612321810366264
4	PDControl	F	Frontal Cortex	FEZF2_HTR2C	fezf2_htr2c	ENSG00000172954	LCLAT1	0.018535201461165052	0.8813777031964329	0.9612768404116563
4	PDControl	F	Frontal Cortex	FEZF2_HTR2C	fezf2_htr2c	ENSG00000084733	RAB10	-0.013894946757234017	0.8814947187498867	0.9613431562465012
4	PDControl	F	Frontal Cortex	FEZF2_HTR2C	fezf2_htr2c	ENSG00000136279	DBNL	0.026636708246823737	0.8816250561212943	0.9613912979115442
4	PDControl	F	Frontal Cortex	FEZF2_HTR2C	fezf2_htr2c	ENSG00000122068	FYTTD1	0.02635832713096331	0.8820330990159585	0.9616242474042699
4	PDControl	F	Frontal Cortex	FEZF2_HTR2C	fezf2_htr2c	ENSG00000163214	DHX57	0.018533545198446966	0.8821810034676456	0.9616762134724623
4	PDControl	F	Frontal Cortex	FEZF2_HTR2C	fezf2_htr2c	ENSG00000088448	ANKRD10	-0.02200050634796291	0.8823144962249969	0.9617114835414197
4	PDControl	F	Frontal Cortex	FEZF2_HTR2C	fezf2_htr2c	ENSG00000231312	MAP4K3-DT	-0.013324806827049507	0.8823179699695209	0.9617114835414197
4	PDControl	F	Frontal Cortex	FEZF2_HTR2C	fezf2_htr2c	ENSG00000163694	RBM47	0.03299402793384676	0.8826742096284761	0.96185338339246
4	PDControl	F	Frontal Cortex	FEZF2_HTR2C	fezf2_htr2c	ENSG00000082212	ME2	-0.01944506592421824	0.8828468931884321	0.9619132515212582
4	PDControl	F	Frontal Cortex	FEZF2_HTR2C	fezf2_htr2c	ENSG00000267002	ENSG00000267002	-0.023569938804824275	0.8830877505677706	0.961990255129577
4	PDControl	F	Frontal Cortex	FEZF2_HTR2C	fezf2_htr2c	ENSG00000117054	ACADM	-0.01620094026027008	0.8831629027006818	0.9620134013562684
4	PDControl	F	Frontal Cortex	FEZF2_HTR2C	fezf2_htr2c	ENSG00000138380	CARF	0.03129696009137817	0.8833385639702518	0.9620501884550745
4	PDControl	F	Frontal Cortex	FEZF2_HTR2C	fezf2_htr2c	ENSG00000101746	NOL4	0.015667193726772055	0.8834683668710199	0.9620631216793236
4	PDControl	F	Frontal Cortex	FEZF2_HTR2C	fezf2_htr2c	ENSG00000271774	ENSG00000271774	-0.029312771758282175	0.8835538955768587	0.9620787920972592
4	PDControl	F	Frontal Cortex	FEZF2_HTR2C	fezf2_htr2c	ENSG00000152932	RAB3C	0.02351996625298547	0.8835746844742174	0.9620789927468061
4	PDControl	F	Frontal Cortex	FEZF2_HTR2C	fezf2_htr2c	ENSG00000151465	CDC123	-0.022404997220654366	0.8836244330404731	0.9620882871253179
4	PDControl	F	Frontal Cortex	FEZF2_HTR2C	fezf2_htr2c	ENSG00000073712	FERMT2	-0.026528523370211943	0.8838093928659012	0.9621330937629561
4	PDControl	F	Frontal Cortex	FEZF2_HTR2C	fezf2_htr2c	ENSG00000166387	PPFIBP2	0.04239114167826408	0.8850010685076872	0.9624766676003889
4	PDControl	F	Frontal Cortex	FEZF2_HTR2C	fezf2_htr2c	ENSG00000276234	TADA2A	0.02368055775658373	0.8850481519472051	0.9624974597755463
4	PDControl	F	Frontal Cortex	FEZF2_HTR2C	fezf2_htr2c	ENSG00000081386	ZNF510	-0.022189659905149206	0.8862055744913817	0.9629363549025043
4	PDControl	F	Frontal Cortex	FEZF2_HTR2C	fezf2_htr2c	ENSG00000006607	FARP2	-0.01940866889616899	0.8867198878906919	0.9630707392669069
4	PDControl	F	Frontal Cortex	FEZF2_HTR2C	fezf2_htr2c	ENSG00000156508	EEF1A1	-0.030077097624233495	0.8869585746680887	0.9631565318277655
4	PDControl	F	Frontal Cortex	FEZF2_HTR2C	fezf2_htr2c	ENSG00000198839	ZNF277	-0.016529389382402115	0.8872226337081646	0.963192150486634
4	PDControl	F	Frontal Cortex	FEZF2_HTR2C	fezf2_htr2c	ENSG00000079156	OSBPL6	0.01485311022963387	0.8873131663988509	0.9632299724649022
4	PDControl	F	Frontal Cortex	FEZF2_HTR2C	fezf2_htr2c	ENSG00000113749	HRH2	-0.017053876596282436	0.8875852240569737	0.9633093121866267
4	PDControl	F	Frontal Cortex	FEZF2_HTR2C	fezf2_htr2c	ENSG00000108443	RPS6KB1	0.015667757518354364	0.8879265283321307	0.9635022927815787
4	PDControl	F	Frontal Cortex	FEZF2_HTR2C	fezf2_htr2c	ENSG00000157869	RAB28	-0.017417667647738888	0.8881407728532403	0.9635973185953148
4	PDControl	F	Frontal Cortex	FEZF2_HTR2C	fezf2_htr2c	ENSG00000105605	CACNG7	0.017744200787255693	0.8882011852227731	0.9636342190301918
4	PDControl	F	Frontal Cortex	FEZF2_HTR2C	fezf2_htr2c	ENSG00000158458	NRG2	0.015187651944535752	0.8883988144445393	0.9637253363341273
4	PDControl	F	Frontal Cortex	FEZF2_HTR2C	fezf2_htr2c	ENSG00000122705	CLTA	-0.025211973313029823	0.8884523193388002	0.96374662581462045
4	PDControl	F	Frontal Cortex	FEZF2_HTR2C	fezf2_htr2c	ENSG00000144290	SLC4A10	-0.01481368302516195	0.8884748641863808	0.9637537159666019
4	PDControl	F	Frontal Cortex	FEZF2_HTR2C	fezf2_htr2c	ENSG00000116062	MSH6	-0.02387003394966669	0.889024290950928	0.9639465620278491
4	PDControl	F	Frontal Cortex	FEZF2_HTR2C	fezf2_htr2c	ENSG00000161217	PCYT1A	0.020608131068025948	0.8890633724596333	0.9639604846051574
4	PDControl	F	Frontal Cortex	FEZF2_HTR2C	fezf2_htr2c	ENSG00000232044	ENSG00000232044	-0.01564457774276029	0.8893183662923367	0.9640721492188683
4	PDControl	F	Frontal Cortex	FEZF2_HTR2C	fezf2_htr2c	ENSG00000161082	CELF5	-0.016234861925745747	0.889415809187386	0.9641098623387865
4	PDControl	F	Frontal Cortex	FEZF2_HTR2C	fezf2_htr2c	ENSG00000145012	LPP	-0.02045792570606153	0.889443077055396	0.9641182172671898
4	PDControl	F	Frontal Cortex	FEZF2_HTR2C	fezf2_htr2c	ENSG00000131089	ARHGEF9	-0.015314227012350301	0.8896311742891069	0.9641546502972591
4	PDControl	F	Frontal Cortex	FEZF2_HTR2C	fezf2_htr2c	ENSG00000035862	TIMP2	-0.021456699968587678	0.8896502331722506	0.96416483491526
4	PDControl	F	Frontal Cortex	FEZF2_HTR2C	fezf2_htr2c	ENSG00000225264	ENSG00000225264	-0.02236519644063062	0.8900789219616898	0.964296519716262
4	PDControl	F	Frontal Cortex	FEZF2_HTR2C	fezf2_htr2c	ENSG00000102738	MRPS31	0.01591998837975961	0.8903844599797001	0.964409844045141
4	PDControl	F	Frontal Cortex	FEZF2_HTR2C	fezf2_htr2c	ENSG00000151092	NGLY1	0.016688000780604284	0.8905122792012012	0.9644396147203844
4	PDControl	F	Frontal Cortex	FEZF2_HTR2C	fezf2_htr2c	ENSG00000110619	CARS1	0.025050793213885925	0.8909903980022147	0.9646216826924795
4	PDControl	F	Frontal Cortex	FEZF2_HTR2C	fezf2_htr2c	ENSG00000155097	ATP6V1C1	-0.019252648575904807	0.8911171184346195	0.9646964920506337
4	PDControl	F	Frontal Cortex	FEZF2_HTR2C	fezf2_htr2c	ENSG00000232855	ENSG00000232855	-0.025355760422057116	0.8911651738000791	0.964707389822484
4	PDControl	F	Frontal Cortex	FEZF2_HTR2C	fezf2_htr2c	ENSG00000000419	DPM1	0.023991441894220422	0.8913805438260025	0.96480855647094
4	PDControl	F	Frontal Cortex	FEZF2_HTR2C	fezf2_htr2c	ENSG00000070808	CAMK2A	0.015208704988728172	0.892065468252247	0.9650483352288197
4	PDControl	F	Frontal Cortex	FEZF2_HTR2C	fezf2_htr2c	ENSG00000246379	GNAO1-DT	0.019373609935947833	0.8921955653351439	0.9650872429022282
4	PDControl	F	Frontal Cortex	FEZF2_HTR2C	fezf2_htr2c	ENSG00000008988	RPS20	0.03153742110867608	0.8922148578924556	0.9650915018188789
4	PDControl	F	Frontal Cortex	FEZF2_HTR2C	fezf2_htr2c	ENSG00000007392	LUC7L	-0.01575679873241853	0.8922238373309241	0.9650915018188789
4	PDControl	F	Frontal Cortex	FEZF2_HTR2C	fezf2_htr2c	ENSG00000101445	PPP1R16B	0.02058565191667938	0.8925332801003361	0.9652264377207304
4	PDControl	F	Frontal Cortex	FEZF2_HTR2C	fezf2_htr2c	ENSG00000104613	INTS10	0.01727808489053473	0.892678698625553	0.9652637246973006
4	PDControl	F	Frontal Cortex	FEZF2_HTR2C	fezf2_htr2c	ENSG00000227036	LINC00511	0.017411395286629272	0.8929886122167823	0.9653909276853828
4	PDControl	F	Frontal Cortex	FEZF2_HTR2C	fezf2_htr2c	ENSG00000236869	ZKSCAN7-AS1	0.020934372158739833	0.893826716444792	0.9656901487605557
4	PDControl	F	Frontal Cortex	FEZF2_HTR2C	fezf2_htr2c	ENSG00000160613	PCSK7	0.015034953915016303	0.8939633099926412	0.9657445545759348
4	PDControl	F	Frontal Cortex	FEZF2_HTR2C	fezf2_htr2c	ENSG00000168502	MTCL1	-0.022185892731900303	0.8939821145372888	0.9657525636674875
4	PDControl	F	Frontal Cortex	FEZF2_HTR2C	fezf2_htr2c	ENSG00000198853	RUSC2	-0.013468842295066175	0.8946035961551551	0.9660332114900427
4	PDControl	F	Frontal Cortex	FEZF2_HTR2C	fezf2_htr2c	ENSG00000008294	SPAG9	-0.011635376053368951	0.8954297717700681	0.9663538444610368
4	PDControl	F	Frontal Cortex	FEZF2_HTR2C	fezf2_htr2c	ENSG00000115145	STAM2	-0.01695515232583311	0.8958454443813935	0.9665026838500955
4	PDControl	F	Frontal Cortex	FEZF2_HTR2C	fezf2_htr2c	ENSG00000151388	ADAMTS12	-0.018407997985894653	0.8959406624054831	0.9665338815184092
4	PDControl	F	Frontal Cortex	FEZF2_HTR2C	fezf2_htr2c	ENSG00000114933	INO80D	0.01812788998288095	0.896019120206432	0.9665404454694213
4	PDControl	F	Frontal Cortex	FEZF2_HTR2C	fezf2_htr2c	ENSG00000067596	DHX8	0.020442193705224376	0.8964334064611561	0.9666707657967849
4	PDControl	F	Frontal Cortex	FEZF2_HTR2C	fezf2_htr2c	ENSG00000160194	NDUFV3	0.016211840690444568	0.896434001680617	0.9666707657967849
4	PDControl	F	Frontal Cortex	FEZF2_HTR2C	fezf2_htr2c	ENSG00000167680	SEMA6B	0.01615021783369386	0.8964495314523377	0.9666723777195476
4	PDControl	F	Frontal Cortex	FEZF2_HTR2C	fezf2_htr2c	ENSG00000147488	ST18	-0.06847406721044447	0.8969884922071567	0.9668584031289493
4	PDControl	F	Frontal Cortex	FEZF2_HTR2C	fezf2_htr2c	ENSG00000150510	FAM124A	0.023741954032793444	0.897222014930928	0.9669069248482929
4	PDControl	F	Frontal Cortex	FEZF2_HTR2C	fezf2_htr2c	ENSG00000165995	CACNB2	0.01852330354752585	0.897355384295327	0.9669576626261412
4	PDControl	F	Frontal Cortex	FEZF2_HTR2C	fezf2_htr2c	ENSG00000186532	SMYD4	0.01748077415994853	0.8974138119290169	0.9669772436157733
4	PDControl	F	Frontal Cortex	FEZF2_HTR2C	fezf2_htr2c	ENSG00000122643	NT5C3A	0.020103287847591744	0.8975719635075807	0.967030252603164
4	PDControl	F	Frontal Cortex	FEZF2_HTR2C	fezf2_htr2c	ENSG00000129295	DNAAF11	0.016449171206939894	0.8975747940588978	0.967030252603164
4	PDControl	F	Frontal Cortex	FEZF2_HTR2C	fezf2_htr2c	ENSG00000073417	PDE8A	0.01592040952563334	0.8977029334789302	0.9670976706586972
4	PDControl	F	Frontal Cortex	FEZF2_HTR2C	fezf2_htr2c	ENSG00000262943	ENSG00000262943	0.019591627305100445	0.8979326982778348	0.9671836044538108
4	PDControl	F	Frontal Cortex	FEZF2_HTR2C	fezf2_htr2c	ENSG00000253641	LINC03022	-0.023655408237210906	0.8981935061775963	0.9672777187845102
4	PDControl	F	Frontal Cortex	FEZF2_HTR2C	fezf2_htr2c	ENSG00000121067	SPOP	-0.013146128360983944	0.8993499885686583	0.9676753798058374
4	PDControl	F	Frontal Cortex	FEZF2_HTR2C	fezf2_htr2c	ENSG00000214135	ENSG00000214135	-0.01282333386015111	0.8996100737022734	0.9677534031913502
4	PDControl	F	Frontal Cortex	FEZF2_HTR2C	fezf2_htr2c	ENSG00000184368	MAP7D2	-0.013944252141000035	0.8998819178767742	0.9678914750166558
4	PDControl	F	Frontal Cortex	FEZF2_HTR2C	fezf2_htr2c	ENSG00000258569	ENSG00000258569	0.02158007235290693	0.9001260047036576	0.9679744763554954
4	PDControl	F	Frontal Cortex	FEZF2_HTR2C	fezf2_htr2c	ENSG00000197965	MPZL1	0.020066523000402903	0.9003754254085674	0.96807527045863
4	PDControl	F	Frontal Cortex	FEZF2_HTR2C	fezf2_htr2c	ENSG00000181982	CCDC149	-0.018323233601896582	0.9011404158117454	0.96841302673994345
4	PDControl	F	Frontal Cortex	FEZF2_HTR2C	fezf2_htr2c	ENSG00000077147	TM9SF3	0.017515885259987485	0.9013882316660731	0.96846516365629
4	PDControl	F	Frontal Cortex	FEZF2_HTR2C	fezf2_htr2c	ENSG00000153291	SLC25A27	-0.01695643549954884	0.9014963398498779	0.968515727043038
4	PDControl	F	Frontal Cortex	FEZF2_HTR2C	fezf2_htr2c	ENSG00000141380	SS18	-0.022148399380380823	0.9016286532936804	0.9685532612481804
4	PDControl	F	Frontal Cortex	FEZF2_HTR2C	fezf2_htr2c	ENSG00000166960	CCDC178	0.03677967957954564	0.9016770185435046	0.9685613114579151
4	PDControl	F	Frontal Cortex	FEZF2_HTR2C	fezf2_htr2c	ENSG00000211455	STK38L	-0.016387897569907217	0.9024736710715824	0.9689022480903519
4	PDControl	F	Frontal Cortex	FEZF2_HTR2C	fezf2_htr2c	ENSG00000186635	ARAP1	-0.02206264756401044	0.9028744685666241	0.9690665925955512
4	PDControl	F	Frontal Cortex	FEZF2_HTR2C	fezf2_htr2c	ENSG00000205302	SNX2	-0.01619441593930393	0.902919805036553	0.9690785571994346
4	PDControl	F	Frontal Cortex	FEZF2_HTR2C	fezf2_htr2c	ENSG00000122912	SLC25A16	-0.01719329949213133	0.9031015319315226	0.9691215363672726
4	PDControl	F	Frontal Cortex	FEZF2_HTR2C	fezf2_htr2c	ENSG00000058453	CROCC	-0.020598059215604536	0.9034192002461826	0.9692149630836213
4	PDControl	F	Frontal Cortex	FEZF2_HTR2C	fezf2_htr2c	ENSG00000158186	MRAS	0.02200526413029813	0.9037055878372453	0.9693381305004823
4	PDControl	F	Frontal Cortex	FEZF2_HTR2C	fezf2_htr2c	ENSG00000065150	IPO5	0.016573901557305426	0.9045782917168617	0.9696213718255874
4	PDControl	F	Frontal Cortex	FEZF2_HTR2C	fezf2_htr2c	ENSG00000172339	ALG14	0.019612845686316938	0.9048036605579455	0.9696940439818456
4	PDControl	F	Frontal Cortex	FEZF2_HTR2C	fezf2_htr2c	ENSG00000107147	KCNT1	0.025269449240810538	0.9054674469848837	0.9699846028098921
4	PDControl	F	Frontal Cortex	FEZF2_HTR2C	fezf2_htr2c	ENSG00000071626	DAZAP1	-0.01900537500605015	0.9055801244441084	0.9700589566484609
4	PDControl	F	Frontal Cortex	FEZF2_HTR2C	fezf2_htr2c	ENSG00000163935	SFMBT1	0.0166754218454761	0.9056353688995578	0.9700792732117002
4	PDControl	F	Frontal Cortex	FEZF2_HTR2C	fezf2_htr2c	ENSG00000137409	MTCH1	-0.029523122634467214	0.905659763310664	0.9700855688302964
4	PDControl	F	Frontal Cortex	FEZF2_HTR2C	fezf2_htr2c	ENSG00000140650	PMM2	0.017576846727574313	0.906007381015842	0.9702215373001595
4	PDControl	F	Frontal Cortex	FEZF2_HTR2C	fezf2_htr2c	ENSG00000215114	UBXN2B	-0.015687521775888058	0.9062702915232639	0.9703002693313222
4	PDControl	F	Frontal Cortex	FEZF2_HTR2C	fezf2_htr2c	ENSG00000112640	PPP2R5D	0.019827747651098626	0.9063655118637023	0.9703445609021382
4	PDControl	F	Frontal Cortex	FEZF2_HTR2C	fezf2_htr2c	ENSG00000138834	MAPK8IP3	0.011851593313942033	0.9064953965784556	0.9703546809379624
4	PDControl	F	Frontal Cortex	FEZF2_HTR2C	fezf2_htr2c	ENSG00000162706	CADM3	-0.018883630151599107	0.9064962266757539	0.9703546809379624
4	PDControl	F	Frontal Cortex	FEZF2_HTR2C	fezf2_htr2c	ENSG00000127663	KDM4B	0.012726034242347417	0.9069280438044083	0.9704812037981885
4	PDControl	F	Frontal Cortex	FEZF2_HTR2C	fezf2_htr2c	ENSG00000158683	PKD1L1	0.016799689669181994	0.9072853712640152	0.9705996861802576
4	PDControl	F	Frontal Cortex	FEZF2_HTR2C	fezf2_htr2c	ENSG00000077080	ACTL6B	0.025605913679700443	0.9074430731443834	0.9706268423569582
4	PDControl	F	Frontal Cortex	FEZF2_HTR2C	fezf2_htr2c	ENSG00000156313	RPGR	-0.018806130860102854	0.907572642026069	0.9706305218490738
4	PDControl	F	Frontal Cortex	FEZF2_HTR2C	fezf2_htr2c	ENSG00000122884	P4HA1	-0.021763921851015056	0.9078352001057255	0.9707536452278425
4	PDControl	F	Frontal Cortex	FEZF2_HTR2C	fezf2_htr2c	ENSG00000165006	UBAP1	-0.01332573495231415	0.9079009989303808	0.9707536452278425
4	PDControl	F	Frontal Cortex	FEZF2_HTR2C	fezf2_htr2c	ENSG00000154493	C10orf90	0.02063554577064064	0.9095699786871589	0.9713702208134433
4	PDControl	F	Frontal Cortex	FEZF2_HTR2C	fezf2_htr2c	ENSG00000283294	ENSG00000283294	0.022165436919995507	0.9100706225147417	0.971460603765353
4	PDControl	F	Frontal Cortex	FEZF2_HTR2C	fezf2_htr2c	ENSG00000146833	TRIM4	0.017656286350819173	0.9101406099925423	0.9714889063021478
4	PDControl	F	Frontal Cortex	FEZF2_HTR2C	fezf2_htr2c	ENSG00000113805	CNTN3	-0.024294225397427205	0.9104413366026509	0.9716300860140289
4	PDControl	F	Frontal Cortex	FEZF2_HTR2C	fezf2_htr2c	ENSG00000166348	USP54	0.012566167316856891	0.910562325885421	0.9716357512436666
4	PDControl	F	Frontal Cortex	FEZF2_HTR2C	fezf2_htr2c	ENSG00000136933	RABEPK	0.019686092985381265	0.9106340011202236	0.9716462932334168
4	PDControl	F	Frontal Cortex	FEZF2_HTR2C	fezf2_htr2c	ENSG00000153936	HS2ST1	-0.014824642047281067	0.9109378235057731	0.9717649126596212
4	PDControl	F	Frontal Cortex	FEZF2_HTR2C	fezf2_htr2c	ENSG00000247121	ENSG00000247121	0.016047154736914315	0.9111191340579103	0.9718435333302519
4	PDControl	F	Frontal Cortex	FEZF2_HTR2C	fezf2_htr2c	ENSG00000214517	PPME1	0.011891939708881694	0.9119084896714658	0.9721377782130973
4	PDControl	F	Frontal Cortex	FEZF2_HTR2C	fezf2_htr2c	ENSG00000261115	TMEM178B	-0.012317380535121103	0.9123067006936303	0.9722701818621404
4	PDControl	F	Frontal Cortex	FEZF2_HTR2C	fezf2_htr2c	ENSG00000104299	INTS9	0.01601423208036401	0.9125676499339778	0.9723595791726958
4	PDControl	F	Frontal Cortex	FEZF2_HTR2C	fezf2_htr2c	ENSG00000106554	CHCHD3	-0.01148894960803748	0.9126284212121406	0.9723716123477328
4	PDControl	F	Frontal Cortex	FEZF2_HTR2C	fezf2_htr2c	ENSG00000004534	RBM6	0.009653887135964823	0.9127830704104785	0.9724191702832556
4	PDControl	F	Frontal Cortex	FEZF2_HTR2C	fezf2_htr2c	ENSG00000132640	BTBD3	-0.014034499679252299	0.9132967667697973	0.972589475270009
4	PDControl	F	Frontal Cortex	FEZF2_HTR2C	fezf2_htr2c	ENSG00000136738	STAM	0.016423157293407264	0.913510178718945	0.9726604166718004
4	PDControl	F	Frontal Cortex	FEZF2_HTR2C	fezf2_htr2c	ENSG00000106105	GARS1	0.017407341925654407	0.9135445056362764	0.9726780993969852
4	PDControl	F	Frontal Cortex	FEZF2_HTR2C	fezf2_htr2c	ENSG00000079950	STX7	0.013178646177625986	0.9136139178096028	0.972715008191837
4	PDControl	F	Frontal Cortex	FEZF2_HTR2C	fezf2_htr2c	ENSG00000124486	USP9X	-0.01285496798707797	0.9140663461228522	0.9728403521956276
4	PDControl	F	Frontal Cortex	FEZF2_HTR2C	fezf2_htr2c	ENSG00000203721	LINC00862	0.025832476284882055	0.9140999244812891	0.9728507964632702
4	PDControl	F	Frontal Cortex	FEZF2_HTR2C	fezf2_htr2c	ENSG00000259972	ENSG00000259972	0.011404680570472614	0.9142263833996727	0.9728876416476964
4	PDControl	F	Frontal Cortex	FEZF2_HTR2C	fezf2_htr2c	ENSG00000107611	CUBN	0.017084841224535907	0.9144846291749978	0.9730216544669276
4	PDControl	F	Frontal Cortex	FEZF2_HTR2C	fezf2_htr2c	ENSG00000196352	CD55	-0.019202214845038146	0.9145972590428643	0.9730622895799383
4	PDControl	F	Frontal Cortex	FEZF2_HTR2C	fezf2_htr2c	ENSG00000172733	PURG	0.015370668834852275	0.914621931132691	0.973070911624274
4	PDControl	F	Frontal Cortex	FEZF2_HTR2C	fezf2_htr2c	ENSG00000104231	ZFAND1	0.019078634067356326	0.9146418260298654	0.9730760659408875
4	PDControl	F	Frontal Cortex	FEZF2_HTR2C	fezf2_htr2c	ENSG00000156162	DPY19L4	0.01917752741320733	0.9150571585115804	0.9732786434980975
4	PDControl	F	Frontal Cortex	FEZF2_HTR2C	fezf2_htr2c	ENSG00000156471	PTDSS1	0.014969214443102175	0.9152067898879287	0.9733369114070796
4	PDControl	F	Frontal Cortex	FEZF2_HTR2C	fezf2_htr2c	ENSG00000157224	CLDN12	-0.01839128894483899	0.9152716998590789	0.9733584154505324
4	PDControl	F	Frontal Cortex	FEZF2_HTR2C	fezf2_htr2c	ENSG00000196295	ENSG00000196295	-0.011951335856188905	0.9155513710514522	0.9734828455696486
4	PDControl	F	Frontal Cortex	FEZF2_HTR2C	fezf2_htr2c	ENSG00000107897	ACBD5	-0.013162327646493388	0.9160642195941989	0.9736767959393259
4	PDControl	F	Frontal Cortex	FEZF2_HTR2C	fezf2_htr2c	ENSG00000164347	GFM2	-0.018391399454881885	0.9161351165058937	0.973699340044175
4	PDControl	F	Frontal Cortex	FEZF2_HTR2C	fezf2_htr2c	ENSG00000090581	GNPTG	0.01371632725643046	0.9165846287525647	0.973830076281513
4	PDControl	F	Frontal Cortex	FEZF2_HTR2C	fezf2_htr2c	ENSG00000152409	JMY	-0.012803171636623034	0.917580781203977	0.9742307273435654
4	PDControl	F	Frontal Cortex	FEZF2_HTR2C	fezf2_htr2c	ENSG00000162923	WDR26	-0.013247620539981853	0.917643724902881	0.974251043390432
4	PDControl	F	Frontal Cortex	FEZF2_HTR2C	fezf2_htr2c	ENSG00000284772	ENSG00000284772	-0.014721078410593336	0.9181317199343495	0.9744085534712322
4	PDControl	F	Frontal Cortex	FEZF2_HTR2C	fezf2_htr2c	ENSG00000109572	CLCN3	-0.011750179002353534	0.918293779677808	0.9744761665274777
4	PDControl	F	Frontal Cortex	FEZF2_HTR2C	fezf2_htr2c	ENSG00000187258	NPSR1	0.06769871652362358	0.9183930623530021	0.9745226904733834
4	PDControl	F	Frontal Cortex	FEZF2_HTR2C	fezf2_htr2c	ENSG00000186111	PIP5K1C	0.01824204728922396	0.9189989327964796	0.9747180488267655
4	PDControl	F	Frontal Cortex	FEZF2_HTR2C	fezf2_htr2c	ENSG00000115904	SOS1	0.009213549961380352	0.9195735198907073	0.9749028066605409
4	PDControl	F	Frontal Cortex	FEZF2_HTR2C	fezf2_htr2c	ENSG00000169116	PARM1	0.028279308768352607	0.9196999015368168	0.9749521533181099
4	PDControl	F	Frontal Cortex	FEZF2_HTR2C	fezf2_htr2c	ENSG00000066422	ZBTB11	0.015132064469994155	0.9199364089596134	0.975016444938553
4	PDControl	F	Frontal Cortex	FEZF2_HTR2C	fezf2_htr2c	ENSG00000008277	ADAM22	-0.009806209720789383	0.9208834166379434	0.9752848022750427
4	PDControl	F	Frontal Cortex	FEZF2_HTR2C	fezf2_htr2c	ENSG00000274422	ENSG00000274422	0.027941174485708764	0.9211552148815854	0.9753651347188802
4	PDControl	F	Frontal Cortex	FEZF2_HTR2C	fezf2_htr2c	ENSG00000196912	ANKRD36B	0.016339627925238354	0.9211689801260097	0.9753651347188802
4	PDControl	F	Frontal Cortex	FEZF2_HTR2C	fezf2_htr2c	ENSG00000197776	KLHDC1	-0.011252961119405214	0.9212237615069238	0.9753685565924972
4	PDControl	F	Frontal Cortex	FEZF2_HTR2C	fezf2_htr2c	ENSG00000135457	TFCP2	0.011249299203823782	0.9213926437415343	0.9754175808598605
4	PDControl	F	Frontal Cortex	FEZF2_HTR2C	fezf2_htr2c	ENSG00000157538	VPS26C	0.014440982302478922	0.9221654794210002	0.9756987312269202
4	PDControl	F	Frontal Cortex	FEZF2_HTR2C	fezf2_htr2c	ENSG00000170248	PDCD6IP	-0.00995348155284237	0.9221936812539102	0.9757021525067007
4	PDControl	F	Frontal Cortex	FEZF2_HTR2C	fezf2_htr2c	ENSG00000091844	RGS17	0.015809025227730977	0.9224707195580015	0.9758092824550239
4	PDControl	F	Frontal Cortex	FEZF2_HTR2C	fezf2_htr2c	ENSG00000167615	LENG8	0.015188280342651517	0.922538982959473	0.9758143506203636
4	PDControl	F	Frontal Cortex	FEZF2_HTR2C	fezf2_htr2c	ENSG00000148634	HERC4	0.009195956677862327	0.9240942956489646	0.9762579380432895
4	PDControl	F	Frontal Cortex	FEZF2_HTR2C	fezf2_htr2c	ENSG00000099365	STX1B	-0.014867210642501405	0.9240949402655357	0.9762579380432895
4	PDControl	F	Frontal Cortex	FEZF2_HTR2C	fezf2_htr2c	ENSG00000186960	LINC01551	-0.01422842030096394	0.9245650907757619	0.9764209602236446
4	PDControl	F	Frontal Cortex	FEZF2_HTR2C	fezf2_htr2c	ENSG00000090565	RAB11FIP3	0.009785038315865968	0.924953211044819	0.9765853285979674
4	PDControl	F	Frontal Cortex	FEZF2_HTR2C	fezf2_htr2c	ENSG00000175455	CCDC14	-0.013641901137415147	0.9251972157699873	0.9766492888816748
4	PDControl	F	Frontal Cortex	FEZF2_HTR2C	fezf2_htr2c	ENSG00000111647	BLTP3B	0.008807574847379485	0.9253737020266768	0.9766960543832323
4	PDControl	F	Frontal Cortex	FEZF2_HTR2C	fezf2_htr2c	ENSG00000153310	CYRIB	-0.008541599007482858	0.9255863291933526	0.9767557763172103
4	PDControl	F	Frontal Cortex	FEZF2_HTR2C	fezf2_htr2c	ENSG00000171714	ANO5	0.010589532167940341	0.925760383670255	0.9768268952475262
4	PDControl	F	Frontal Cortex	FEZF2_HTR2C	fezf2_htr2c	ENSG00000168434	COG7	-0.011348527510319784	0.9258153867144726	0.9768551616423107
4	PDControl	F	Frontal Cortex	FEZF2_HTR2C	fezf2_htr2c	ENSG00000245526	LINC00461	-0.012113464705467258	0.9258236205853727	0.9768601281983815
4	PDControl	F	Frontal Cortex	FEZF2_HTR2C	fezf2_htr2c	ENSG00000177888	ZBTB41	0.013731365827536202	0.9268625173599212	0.9772415395424029
4	PDControl	F	Frontal Cortex	FEZF2_HTR2C	fezf2_htr2c	ENSG00000113719	ERGIC1	-0.011436536613564918	0.9272884302294666	0.9773879970044524
4	PDControl	F	Frontal Cortex	FEZF2_HTR2C	fezf2_htr2c	ENSG00000223482	NUTM2A-AS1	-0.01170553187265444	0.927358149672118	0.9774032155918894
4	PDControl	F	Frontal Cortex	FEZF2_HTR2C	fezf2_htr2c	ENSG00000021762	OSBPL5	-0.014279793221848358	0.927677102175448	0.9775089364238151
4	PDControl	F	Frontal Cortex	FEZF2_HTR2C	fezf2_htr2c	ENSG00000151348	EXT2	-0.010545292306154863	0.9280776302056737	0.9776035280301415
4	PDControl	F	Frontal Cortex	FEZF2_HTR2C	fezf2_htr2c	ENSG00000139974	SLC38A6	0.009250507642298622	0.929094705458824	0.9779216929486835
4	PDControl	F	Frontal Cortex	FEZF2_HTR2C	fezf2_htr2c	ENSG00000104517	UBR5	-0.008286505672570499	0.9294761968371881	0.9780739892755782
4	PDControl	F	Frontal Cortex	FEZF2_HTR2C	fezf2_htr2c	ENSG00000246922	UBAP1L	0.010459519514858684	0.9300177733042627	0.9782520126700213
4	PDControl	F	Frontal Cortex	FEZF2_HTR2C	fezf2_htr2c	ENSG00000128881	TTBK2	0.008909335133776786	0.9305119322308146	0.9784114611258149
4	PDControl	F	Frontal Cortex	FEZF2_HTR2C	fezf2_htr2c	ENSG00000168214	RBPJ	-0.008774701109933503	0.9306984225554248	0.9784420298408487
4	PDControl	F	Frontal Cortex	FEZF2_HTR2C	fezf2_htr2c	ENSG00000115084	SLC35F5	0.009983349204763847	0.9309865470421114	0.9785332061926242
4	PDControl	F	Frontal Cortex	FEZF2_HTR2C	fezf2_htr2c	ENSG00000198625	MDM4	-0.010413523711194195	0.9314073640072418	0.9786463216381948
4	PDControl	F	Frontal Cortex	FEZF2_HTR2C	fezf2_htr2c	ENSG00000214357	NEURL1B	0.01845803661260703	0.9319862962029887	0.9788281516387051
4	PDControl	F	Frontal Cortex	FEZF2_HTR2C	fezf2_htr2c	ENSG00000067141	NEO1	-0.011316104676557082	0.932834740706713	0.9790141534264162
4	PDControl	F	Frontal Cortex	FEZF2_HTR2C	fezf2_htr2c	ENSG00000143756	FBXO28	-0.010550283248241143	0.9332468197128508	0.9791603870968246
4	PDControl	F	Frontal Cortex	FEZF2_HTR2C	fezf2_htr2c	ENSG00000074201	CLNS1A	-0.009156165769332425	0.9334554151348166	0.9791829137117729
4	PDControl	F	Frontal Cortex	FEZF2_HTR2C	fezf2_htr2c	ENSG00000065989	PDE4A	-0.011225156404035985	0.9337616921119717	0.9792749659988034
4	PDControl	F	Frontal Cortex	FEZF2_HTR2C	fezf2_htr2c	ENSG00000097033	SH3GLB1	0.009451314730013927	0.9339331230107439	0.9793157379692005
4	PDControl	F	Frontal Cortex	FEZF2_HTR2C	fezf2_htr2c	ENSG00000070756	PABPC1	0.010832758433363843	0.935309985076721	0.9797526792585941
4	PDControl	F	Frontal Cortex	FEZF2_HTR2C	fezf2_htr2c	ENSG00000163848	ZNF148	-0.007614614769924977	0.9353638592313426	0.9797602302058236
4	PDControl	F	Frontal Cortex	FEZF2_HTR2C	fezf2_htr2c	ENSG00000052795	FNIP2	0.009945834463971792	0.9353988855200392	0.9797602302058236
4	PDControl	F	Frontal Cortex	FEZF2_HTR2C	fezf2_htr2c	ENSG00000135999	EPC2	0.007914565875224433	0.9354799816094329	0.9797773109289653
4	PDControl	F	Frontal Cortex	FEZF2_HTR2C	fezf2_htr2c	ENSG00000168952	STXBP6	0.016126149115270216	0.9359801503805094	0.9799294008345085
4	PDControl	F	Frontal Cortex	FEZF2_HTR2C	fezf2_htr2c	ENSG00000179832	MROH1	0.007520123471203455	0.936022407180391	0.9799326884428213
4	PDControl	F	Frontal Cortex	FEZF2_HTR2C	fezf2_htr2c	ENSG00000128699	ORMDL1	0.015947590416263147	0.9361283497972485	0.9799551638528817
4	PDControl	F	Frontal Cortex	FEZF2_HTR2C	fezf2_htr2c	ENSG00000198874	TYW1	0.008675091893672437	0.9361629699334691	0.9799604209439736
4	PDControl	F	Frontal Cortex	FEZF2_HTR2C	fezf2_htr2c	ENSG00000162604	TM2D1	0.010558418126337621	0.9366882518702906	0.980164795201356
4	PDControl	F	Frontal Cortex	FEZF2_HTR2C	fezf2_htr2c	ENSG00000151320	AKAP6	-0.007092743389819134	0.9372846626763802	0.9802943535730811
4	PDControl	F	Frontal Cortex	FEZF2_HTR2C	fezf2_htr2c	ENSG00000140391	TSPAN3	0.010397318052810967	0.9375552037954786	0.9804020670142839
4	PDControl	F	Frontal Cortex	FEZF2_HTR2C	fezf2_htr2c	ENSG00000137776	SLTM	0.00734835134712597	0.937664909310875	0.9804649637428194
4	PDControl	F	Frontal Cortex	FEZF2_HTR2C	fezf2_htr2c	ENSG00000170919	ENSG00000170919	0.008668379350612376	0.9377569335873818	0.9804876608710335
4	PDControl	F	Frontal Cortex	FEZF2_HTR2C	fezf2_htr2c	ENSG00000224479	ENSG00000224479	-0.017429901359781397	0.9379929940950995	0.9806016488016969
4	PDControl	F	Frontal Cortex	FEZF2_HTR2C	fezf2_htr2c	ENSG00000082701	GSK3B	-0.0073498717681586	0.9382424958493909	0.9806671093169634
4	PDControl	F	Frontal Cortex	FEZF2_HTR2C	fezf2_htr2c	ENSG00000095637	SORBS1	0.007510677280363254	0.9382772931288721	0.9806673374727402
4	PDControl	F	Frontal Cortex	FEZF2_HTR2C	fezf2_htr2c	ENSG00000162601	MYSM1	-0.008896897967868966	0.9383579553418192	0.9806898399340909
4	PDControl	F	Frontal Cortex	FEZF2_HTR2C	fezf2_htr2c	ENSG00000100167	SEPTIN3	0.013203438105855447	0.9385976648125094	0.9807685407472996
4	PDControl	F	Frontal Cortex	FEZF2_HTR2C	fezf2_htr2c	ENSG00000113296	THBS4	0.013372220269548762	0.9385989241880446	0.9807685407472996
4	PDControl	F	Frontal Cortex	FEZF2_HTR2C	fezf2_htr2c	ENSG00000107882	SUFU	-0.008320276522913339	0.9386752709550169	0.9807895359060964
4	PDControl	F	Frontal Cortex	FEZF2_HTR2C	fezf2_htr2c	ENSG00000117155	SSX2IP	0.011949099556865406	0.938751740169412	0.9808120834099124
4	PDControl	F	Frontal Cortex	FEZF2_HTR2C	fezf2_htr2c	ENSG00000139973	SYT16	-0.009559616685779204	0.9387773380533255	0.9808178430564942
4	PDControl	F	Frontal Cortex	FEZF2_HTR2C	fezf2_htr2c	ENSG00000125257	ABCC4	0.011807056697723084	0.9391548247368557	0.9809800406543913
4	PDControl	F	Frontal Cortex	FEZF2_HTR2C	fezf2_htr2c	ENSG00000168904	LRRC28	0.008941471318324012	0.9397310144072131	0.9811682543739334
4	PDControl	F	Frontal Cortex	FEZF2_HTR2C	fezf2_htr2c	ENSG00000113580	NR3C1	0.009416749485736453	0.9402830439511196	0.9813952069567218
4	PDControl	F	Frontal Cortex	FEZF2_HTR2C	fezf2_htr2c	ENSG00000077782	FGFR1	0.009823870896335407	0.9402836195687102	0.9813952069567218
4	PDControl	F	Frontal Cortex	FEZF2_HTR2C	fezf2_htr2c	ENSG00000128872	TMOD2	-0.007996853949713056	0.9403754855600004	0.9814282196947737
4	PDControl	F	Frontal Cortex	FEZF2_HTR2C	fezf2_htr2c	ENSG00000172890	NADSYN1	-0.010238822696255312	0.9405499431623124	0.981487907986107
4	PDControl	F	Frontal Cortex	FEZF2_HTR2C	fezf2_htr2c	ENSG00000122778	KIAA1549	-0.007493688601205584	0.9414358715657392	0.9818462767077364
4	PDControl	F	Frontal Cortex	FEZF2_HTR2C	fezf2_htr2c	ENSG00000140199	SLC12A6	-0.00936094191349568	0.9415105527213882	0.9818683563655615
4	PDControl	F	Frontal Cortex	FEZF2_HTR2C	fezf2_htr2c	ENSG00000133706	LARS1	0.007255321680612603	0.9426355742262889	0.982242852876514
4	PDControl	F	Frontal Cortex	FEZF2_HTR2C	fezf2_htr2c	ENSG00000114904	NEK4	-0.007835298025130832	0.9433258104523266	0.9824482538589505
4	PDControl	F	Frontal Cortex	FEZF2_HTR2C	fezf2_htr2c	ENSG00000074696	HACD3	-0.00882706661829502	0.9441988182555785	0.9826891299337155
4	PDControl	F	Frontal Cortex	FEZF2_HTR2C	fezf2_htr2c	ENSG00000113240	CLK4	-0.009538825324713507	0.9442959950699678	0.9827242119499333
4	PDControl	F	Frontal Cortex	FEZF2_HTR2C	fezf2_htr2c	ENSG00000159216	RUNX1	-0.015680427901320293	0.944469419832317	0.9827745093753117
4	PDControl	F	Frontal Cortex	FEZF2_HTR2C	fezf2_htr2c	ENSG00000137449	CPEB2	-0.010129676729460968	0.9451097001998061	0.9829241712973922
4	PDControl	F	Frontal Cortex	FEZF2_HTR2C	fezf2_htr2c	ENSG00000068305	MEF2A	-0.008003085101442764	0.9457746992610369	0.9831994867296793
4	PDControl	F	Frontal Cortex	FEZF2_HTR2C	fezf2_htr2c	ENSG00000253352	TUG1	0.009415991486858566	0.9458585395796161	0.9832420497327892
4	PDControl	F	Frontal Cortex	FEZF2_HTR2C	fezf2_htr2c	ENSG00000107862	GBF1	0.006776724735774842	0.9461586918133593	0.9833036548745371
4	PDControl	F	Frontal Cortex	FEZF2_HTR2C	fezf2_htr2c	ENSG00000228253	ATP8	0.030069299590311793	0.9467171605112156	0.9835071218404995
4	PDControl	F	Frontal Cortex	FEZF2_HTR2C	fezf2_htr2c	ENSG00000082898	XPO1	0.006484507215971824	0.9468282305517023	0.9835393735309421
4	PDControl	F	Frontal Cortex	FEZF2_HTR2C	fezf2_htr2c	ENSG00000261553	ENSG00000261553	0.010287402845987614	0.9469491356684561	0.9835508487693462
4	PDControl	F	Frontal Cortex	FEZF2_HTR2C	fezf2_htr2c	ENSG00000182197	EXT1	0.00784215117679743	0.9471028908564832	0.983605338074785
4	PDControl	F	Frontal Cortex	FEZF2_HTR2C	fezf2_htr2c	ENSG00000174672	BRSK2	-0.008451306258830726	0.9471824545083597	0.9836252514150846
4	PDControl	F	Frontal Cortex	FEZF2_HTR2C	fezf2_htr2c	ENSG00000089123	TASP1	0.010179994007120108	0.9472391238894992	0.9836287828849617
4	PDControl	F	Frontal Cortex	FEZF2_HTR2C	fezf2_htr2c	ENSG00000159140	SON	-0.007323469550265749	0.9473716248966861	0.9836778654642373
4	PDControl	F	Frontal Cortex	FEZF2_HTR2C	fezf2_htr2c	ENSG00000181894	ZNF329	0.011368474292955177	0.948364838958409	0.9840267077973165
4	PDControl	F	Frontal Cortex	FEZF2_HTR2C	fezf2_htr2c	ENSG00000126773	PCNX4	0.007589874707212729	0.9483875075104559	0.9840381552966021
4	PDControl	F	Frontal Cortex	FEZF2_HTR2C	fezf2_htr2c	ENSG00000249937	ENSG00000249937	-0.013791308326273288	0.9484549846528338	0.9840479501205851
4	PDControl	F	Frontal Cortex	FEZF2_HTR2C	fezf2_htr2c	ENSG00000179818	PCBP1-AS1	-0.006581034829888033	0.9484872392492878	0.9840504924299155
4	PDControl	F	Frontal Cortex	FEZF2_HTR2C	fezf2_htr2c	ENSG00000228033	LOC105369165	0.020028948310304884	0.948587261731243	0.9840764397939232
4	PDControl	F	Frontal Cortex	FEZF2_HTR2C	fezf2_htr2c	ENSG00000151575	TEX9	-0.016074923696016707	0.9497979511794827	0.9843803876332464
4	PDControl	F	Frontal Cortex	FEZF2_HTR2C	fezf2_htr2c	ENSG00000033178	UBA6	-0.006750616313492053	0.9502874556143913	0.9845242351515424
4	PDControl	F	Frontal Cortex	FEZF2_HTR2C	fezf2_htr2c	ENSG00000104218	CSPP1	-0.0059479605629659815	0.9505016964311787	0.9845684077733619
4	PDControl	F	Frontal Cortex	FEZF2_HTR2C	fezf2_htr2c	ENSG00000116350	SRSF4	-0.006979404133866218	0.9506389848587604	0.9845894100013454
4	PDControl	F	Frontal Cortex	FEZF2_HTR2C	fezf2_htr2c	ENSG00000197971	MBP	-0.017719749483792846	0.9507955609676315	0.9846251429798898
4	PDControl	F	Frontal Cortex	FEZF2_HTR2C	fezf2_htr2c	ENSG00000116704	SLC35D1	-0.010314680926959419	0.9510252558863868	0.9846934819869998
4	PDControl	F	Frontal Cortex	FEZF2_HTR2C	fezf2_htr2c	ENSG00000205464	ENSG00000205464	-0.009278008077648892	0.951508946004487	0.9848366318795189
4	PDControl	F	Frontal Cortex	FEZF2_HTR2C	fezf2_htr2c	ENSG00000168852	ENSG00000168852	0.009472100226624924	0.9519400510829428	0.9849965725264542
4	PDControl	F	Frontal Cortex	FEZF2_HTR2C	fezf2_htr2c	ENSG00000114670	NEK11	0.006994655100198699	0.9525910437884704	0.9852266935751041
4	PDControl	F	Frontal Cortex	FEZF2_HTR2C	fezf2_htr2c	ENSG00000234323	LINC01505	0.013885486836446859	0.9526264988196254	0.9852492963125125
4	PDControl	F	Frontal Cortex	FEZF2_HTR2C	fezf2_htr2c	ENSG00000057663	ATG5	-0.007616556305550581	0.9531966789051873	0.9854219945290846
4	PDControl	F	Frontal Cortex	FEZF2_HTR2C	fezf2_htr2c	ENSG00000109919	MTCH2	-0.008697599270706569	0.9533095173712604	0.9854693307917722
4	PDControl	F	Frontal Cortex	FEZF2_HTR2C	fezf2_htr2c	ENSG00000143924	EML4	0.008033922831995888	0.9538373925250927	0.9856618644333739
4	PDControl	F	Frontal Cortex	FEZF2_HTR2C	fezf2_htr2c	ENSG00000092020	PPP2R3C	-0.008091885552162559	0.9540522745487101	0.9857669803830237
4	PDControl	F	Frontal Cortex	FEZF2_HTR2C	fezf2_htr2c	ENSG00000168958	MFF	0.008677531826929652	0.9556680555094695	0.9863248875744259
4	PDControl	F	Frontal Cortex	FEZF2_HTR2C	fezf2_htr2c	ENSG00000135776	ABCB10	0.008254894174491767	0.9557592681725571	0.9863607685182787
4	PDControl	F	Frontal Cortex	FEZF2_HTR2C	fezf2_htr2c	ENSG00000180626	ZNF594	0.010622266808537617	0.9561818429330873	0.9864872427569708
4	PDControl	F	Frontal Cortex	FEZF2_HTR2C	fezf2_htr2c	ENSG00000185033	SEMA4B	0.008896329560807992	0.9566741630819013	0.9867102879188256
4	PDControl	F	Frontal Cortex	FEZF2_HTR2C	fezf2_htr2c	ENSG00000124313	IQSEC2	0.006003516453572111	0.9573940760383611	0.9869480645466592
4	PDControl	F	Frontal Cortex	FEZF2_HTR2C	fezf2_htr2c	ENSG00000074319	TSG101	-0.007980754062504758	0.9574001956814846	0.9869501563153297
4	PDControl	F	Frontal Cortex	FEZF2_HTR2C	fezf2_htr2c	ENSG00000262155	LINC02175	-0.00938570479568046	0.9581161571639694	0.9871270788353039
4	PDControl	F	Frontal Cortex	FEZF2_HTR2C	fezf2_htr2c	ENSG00000122417	ODF2L	-0.005880642731610486	0.9587828058587413	0.9873426054574304
4	PDControl	F	Frontal Cortex	FEZF2_HTR2C	fezf2_htr2c	ENSG00000171862	PTEN	-0.005519775362732737	0.9588568575329055	0.9873426054574304
4	PDControl	F	Frontal Cortex	FEZF2_HTR2C	fezf2_htr2c	ENSG00000227124	ZNF717	0.0063915515420482905	0.9588760881645214	0.9873426054574304
4	PDControl	F	Frontal Cortex	FEZF2_HTR2C	fezf2_htr2c	ENSG00000170448	NFXL1	0.006915651088686303	0.9594481878569583	0.9875911171096748
4	PDControl	F	Frontal Cortex	FEZF2_HTR2C	fezf2_htr2c	ENSG00000005893	LAMP2	0.007660004637378037	0.9595041270841835	0.9876090482703178
4	PDControl	F	Frontal Cortex	FEZF2_HTR2C	fezf2_htr2c	ENSG00000134775	FHOD3	-0.010644344632881442	0.9596838091338067	0.987644240079827
4	PDControl	F	Frontal Cortex	FEZF2_HTR2C	fezf2_htr2c	ENSG00000213983	AP1G2	-0.009329502312885651	0.9601258580978078	0.9877526023680131
4	PDControl	F	Frontal Cortex	FEZF2_HTR2C	fezf2_htr2c	ENSG00000089220	PEBP1	0.011364163613823308	0.9604236008863967	0.9878204706711696
4	PDControl	F	Frontal Cortex	FEZF2_HTR2C	fezf2_htr2c	ENSG00000072415	PALS1	-0.006824317818230341	0.9606046935840429	0.9878317028466821
4	PDControl	F	Frontal Cortex	FEZF2_HTR2C	fezf2_htr2c	ENSG00000160563	MED27	0.0053249367239827095	0.9612618387827009	0.9881103166312418
4	PDControl	F	Frontal Cortex	FEZF2_HTR2C	fezf2_htr2c	ENSG00000083067	TRPM3	0.012685197388366376	0.9615521453963755	0.9882620263234325
4	PDControl	F	Frontal Cortex	FEZF2_HTR2C	fezf2_htr2c	ENSG00000125633	CCDC93	0.00588549123966331	0.9617316579283344	0.9883338757679084
4	PDControl	F	Frontal Cortex	FEZF2_HTR2C	fezf2_htr2c	ENSG00000156804	FBXO32	0.009025681440905764	0.9620310089432927	0.9884361321726401
4	PDControl	F	Frontal Cortex	FEZF2_HTR2C	fezf2_htr2c	ENSG00000285382	ENSG00000285382	0.006486028835747781	0.9627354302909131	0.9886417629101241
4	PDControl	F	Frontal Cortex	FEZF2_HTR2C	fezf2_htr2c	ENSG00000113712	CSNK1A1	-0.00561451404956248	0.9634247129981177	0.9888578723067285
4	PDControl	F	Frontal Cortex	FEZF2_HTR2C	fezf2_htr2c	ENSG00000095794	CREM	-0.006632876317985925	0.9635413778328841	0.9888703228636793
4	PDControl	F	Frontal Cortex	FEZF2_HTR2C	fezf2_htr2c	ENSG00000108924	HLF	-0.006262986111754465	0.9638371416214376	0.9889665550616452
4	PDControl	F	Frontal Cortex	FEZF2_HTR2C	fezf2_htr2c	ENSG00000176542	USF3	0.006385764193217902	0.9644480052244045	0.9891093965098412
4	PDControl	F	Frontal Cortex	FEZF2_HTR2C	fezf2_htr2c	ENSG00000196663	TECPR2	-0.004549020471320553	0.9644582868480112	0.9891093965098412
4	PDControl	F	Frontal Cortex	FEZF2_HTR2C	fezf2_htr2c	ENSG00000110721	CHKA	-0.0071095418488882345	0.9644842303604475	0.9891247685304301
4	PDControl	F	Frontal Cortex	FEZF2_HTR2C	fezf2_htr2c	ENSG00000074590	NUAK1	0.005747156878419091	0.9645638315893772	0.9891395371365328
4	PDControl	F	Frontal Cortex	FEZF2_HTR2C	fezf2_htr2c	ENSG00000101464	PIGU	0.006606762836948832	0.964742570907996	0.9891902503720847
4	PDControl	F	Frontal Cortex	FEZF2_HTR2C	fezf2_htr2c	ENSG00000164329	TENT2	0.004958429758451288	0.9651303534189355	0.9893026959708381
4	PDControl	F	Frontal Cortex	FEZF2_HTR2C	fezf2_htr2c	ENSG00000164163	ABCE1	0.006858884597480852	0.9651429109929796	0.9893026959708381
4	PDControl	F	Frontal Cortex	FEZF2_HTR2C	fezf2_htr2c	ENSG00000160191	PDE9A	0.005992075329150026	0.9653858813303692	0.9893942372750828
4	PDControl	F	Frontal Cortex	FEZF2_HTR2C	fezf2_htr2c	ENSG00000136709	WDR33	-0.004319143475195908	0.9661428991735506	0.9896580147801909
4	PDControl	F	Frontal Cortex	FEZF2_HTR2C	fezf2_htr2c	ENSG00000070018	LRP6	-0.004610997802545924	0.9667149413600971	0.9897889694550613
4	PDControl	F	Frontal Cortex	FEZF2_HTR2C	fezf2_htr2c	ENSG00000108651	UTP6	-0.00634611293130849	0.9668680125705165	0.989837012711444
4	PDControl	F	Frontal Cortex	FEZF2_HTR2C	fezf2_htr2c	ENSG00000135090	TAOK3	0.004099063797718294	0.967380160849913	0.9900220595922612
4	PDControl	F	Frontal Cortex	FEZF2_HTR2C	fezf2_htr2c	ENSG00000132563	REEP2	-0.007719758694211265	0.9676584961571961	0.990120053544431
4	PDControl	F	Frontal Cortex	FEZF2_HTR2C	fezf2_htr2c	ENSG00000175426	PCSK1	-0.00968821338075454	0.9677421526349552	0.9901480785844023
4	PDControl	F	Frontal Cortex	FEZF2_HTR2C	fezf2_htr2c	ENSG00000105717	PBX4	-0.006251952715817133	0.9678513079726516	0.9901933899630491
4	PDControl	F	Frontal Cortex	FEZF2_HTR2C	fezf2_htr2c	ENSG00000133612	AGAP3	-0.004553494015059556	0.9691512329804726	0.9905209330255931
4	PDControl	F	Frontal Cortex	FEZF2_HTR2C	fezf2_htr2c	ENSG00000112159	MDN1	0.0037538597747035496	0.9692270981922555	0.9905308220739585
4	PDControl	F	Frontal Cortex	FEZF2_HTR2C	fezf2_htr2c	ENSG00000123384	LRP1	-0.0053965382621612434	0.969233248164554	0.9905308220739585
4	PDControl	F	Frontal Cortex	FEZF2_HTR2C	fezf2_htr2c	ENSG00000002016	RAD52	0.0051553369233579005	0.9693521758822768	0.9905730335315316
4	PDControl	F	Frontal Cortex	FEZF2_HTR2C	fezf2_htr2c	ENSG00000147677	EIF3H	0.0057037666908730245	0.9694481433841654	0.9906046980916838
4	PDControl	F	Frontal Cortex	FEZF2_HTR2C	fezf2_htr2c	ENSG00000198646	NCOA6	0.0036784220420535974	0.9696510230877524	0.9906548245512341
4	PDControl	F	Frontal Cortex	FEZF2_HTR2C	fezf2_htr2c	ENSG00000146802	TMEM168	0.006772250178818773	0.9698471929674339	0.9907250680579931
4	PDControl	F	Frontal Cortex	FEZF2_HTR2C	fezf2_htr2c	ENSG00000142599	RERE	-0.003033097506301985	0.9699873108492367	0.9907720581234487
4	PDControl	F	Frontal Cortex	FEZF2_HTR2C	fezf2_htr2c	ENSG00000132478	UNK	-0.007299852105465909	0.9701746307144798	0.9907819688583711
4	PDControl	F	Frontal Cortex	FEZF2_HTR2C	fezf2_htr2c	ENSG00000102302	FGD1	0.00620406504311255	0.9706578167110909	0.9909657579710115
4	PDControl	F	Frontal Cortex	FEZF2_HTR2C	fezf2_htr2c	ENSG00000179134	SAMD4B	0.004404989256726388	0.9707190588207131	0.9909873934129205
4	PDControl	F	Frontal Cortex	FEZF2_HTR2C	fezf2_htr2c	ENSG00000167702	KIFC2	0.007661529776570752	0.9710125344200851	0.9911057918438614
4	PDControl	F	Frontal Cortex	FEZF2_HTR2C	fezf2_htr2c	ENSG00000011454	RABGAP1	-0.003248690962849743	0.9714288610265329	0.9912297653914935
4	PDControl	F	Frontal Cortex	FEZF2_HTR2C	fezf2_htr2c	ENSG00000124789	NUP153	-0.004066686990845447	0.9716789986685921	0.991281373020829
4	PDControl	F	Frontal Cortex	FEZF2_HTR2C	fezf2_htr2c	ENSG00000108946	PRKAR1A	0.006241206181503145	0.9717235753477967	0.9912862573276485
4	PDControl	F	Frontal Cortex	FEZF2_HTR2C	fezf2_htr2c	ENSG00000055130	CUL1	-0.0035561836410273884	0.9718627324015667	0.9913281873772244
4	PDControl	F	Frontal Cortex	FEZF2_HTR2C	fezf2_htr2c	ENSG00000142192	APP	-0.0035712271090417858	0.9725839680625545	0.9915108603081029
4	PDControl	F	Frontal Cortex	FEZF2_HTR2C	fezf2_htr2c	ENSG00000047188	YTHDC2	0.0033701577688152184	0.9726754157068596	0.9915366193606204
4	PDControl	F	Frontal Cortex	FEZF2_HTR2C	fezf2_htr2c	ENSG00000176463	SLCO3A1	0.004153756775445494	0.972702672723085	0.9915366193606204
4	PDControl	F	Frontal Cortex	FEZF2_HTR2C	fezf2_htr2c	ENSG00000134490	TMEM241	0.004136848859953801	0.9728183076299556	0.9915477429858974
4	PDControl	F	Frontal Cortex	FEZF2_HTR2C	fezf2_htr2c	ENSG00000143013	LMO4	-0.005442219693224004	0.9728514352133667	0.9915477429858974
4	PDControl	F	Frontal Cortex	FEZF2_HTR2C	fezf2_htr2c	ENSG00000198216	CACNA1E	0.004752308354114554	0.9729159660009664	0.9915477429858974
4	PDControl	F	Frontal Cortex	FEZF2_HTR2C	fezf2_htr2c	ENSG00000155229	MMS19	-0.004914010718596984	0.9733202805667934	0.9916983926005379
4	PDControl	F	Frontal Cortex	FEZF2_HTR2C	fezf2_htr2c	ENSG00000165669	FAM204A	-0.004204281863575687	0.9737588620586795	0.991853932217983
4	PDControl	F	Frontal Cortex	FEZF2_HTR2C	fezf2_htr2c	ENSG00000106665	CLIP2	-0.0036304554052062343	0.9738665808647354	0.9918678060998259
4	PDControl	F	Frontal Cortex	FEZF2_HTR2C	fezf2_htr2c	ENSG00000164292	RHOBTB3	0.0032529892072750144	0.97408720571784	0.9919264236478846
4	PDControl	F	Frontal Cortex	FEZF2_HTR2C	fezf2_htr2c	ENSG00000139998	RAB15	0.004376776390873083	0.9745189151594269	0.992067653647595
4	PDControl	F	Frontal Cortex	FEZF2_HTR2C	fezf2_htr2c	ENSG00000100605	ITPK1	0.005246007598188385	0.974574429832463	0.9920707526741815
4	PDControl	F	Frontal Cortex	FEZF2_HTR2C	fezf2_htr2c	ENSG00000154262	ABCA6	0.0043510590929898285	0.9752083900932356	0.9922026928451658
4	PDControl	F	Frontal Cortex	FEZF2_HTR2C	fezf2_htr2c	ENSG00000021776	AQR	0.0038916734493339433	0.9753838974318563	0.9922934511170274
4	PDControl	F	Frontal Cortex	FEZF2_HTR2C	fezf2_htr2c	ENSG00000142230	SAE1	-0.004221885820030913	0.9755113162748377	0.9923356038456793
4	PDControl	F	Frontal Cortex	FEZF2_HTR2C	fezf2_htr2c	ENSG00000123684	LPGAT1	-0.003394065553058212	0.9756924615950613	0.992346790023808
4	PDControl	F	Frontal Cortex	FEZF2_HTR2C	fezf2_htr2c	ENSG00000010818	HIVEP2	0.0035499554597144822	0.9757599616457113	0.9923626183050973
4	PDControl	F	Frontal Cortex	FEZF2_HTR2C	fezf2_htr2c	ENSG00000171160	MORN4	-0.005302018619294913	0.9759889669854109	0.9924548632731123
4	PDControl	F	Frontal Cortex	FEZF2_HTR2C	fezf2_htr2c	ENSG00000173473	SMARCC1	-0.002991457130272046	0.9761733076478569	0.99246857557246
4	PDControl	F	Frontal Cortex	FEZF2_HTR2C	fezf2_htr2c	ENSG00000137513	NARS2	0.004576852898861894	0.9762099113702484	0.99246857557246
4	PDControl	F	Frontal Cortex	FEZF2_HTR2C	fezf2_htr2c	ENSG00000151657	KIN	-0.004074784855055746	0.9765241262735938	0.9925507758624483
4	PDControl	F	Frontal Cortex	FEZF2_HTR2C	fezf2_htr2c	ENSG00000087274	ADD1	0.0027413685205157634	0.9768639048456856	0.9926778010234549
4	PDControl	F	Frontal Cortex	FEZF2_HTR2C	fezf2_htr2c	ENSG00000114520	SNX4	-0.0035822581402102927	0.9769786679773725	0.9927032986384979
4	PDControl	F	Frontal Cortex	FEZF2_HTR2C	fezf2_htr2c	ENSG00000143398	PIP5K1A	-0.003310445938044637	0.9770979931014324	0.9927754082359935
4	PDControl	F	Frontal Cortex	FEZF2_HTR2C	fezf2_htr2c	ENSG00000117868	ESYT2	-0.00302779571210543	0.9771069763411331	0.9927754082359935
4	PDControl	F	Frontal Cortex	FEZF2_HTR2C	fezf2_htr2c	ENSG00000151779	NBAS	-0.002960182562829594	0.977338462099594	0.9928341450522246
4	PDControl	F	Frontal Cortex	FEZF2_HTR2C	fezf2_htr2c	ENSG00000259905	PWRN1	0.004235060501221355	0.9778260544598598	0.9930053800421139
4	PDControl	F	Frontal Cortex	FEZF2_HTR2C	fezf2_htr2c	ENSG00000142784	WDTC1	-0.0037833115638052917	0.9781585603095023	0.9930590532139146
4	PDControl	F	Frontal Cortex	FEZF2_HTR2C	fezf2_htr2c	ENSG00000196263	ZNF471	-0.004755591984250351	0.9782769012502124	0.9930959161573548
4	PDControl	F	Frontal Cortex	FEZF2_HTR2C	fezf2_htr2c	ENSG00000072110	ACTN1	0.004574002808075406	0.9782773350219038	0.9930959161573548
4	PDControl	F	Frontal Cortex	FEZF2_HTR2C	fezf2_htr2c	ENSG00000228016	RAPGEF4-AS1	-0.005408449969856122	0.9784894597964594	0.9931848143305004
4	PDControl	F	Frontal Cortex	FEZF2_HTR2C	fezf2_htr2c	ENSG00000176407	KCMF1	-0.0031107506649519223	0.9789765881735881	0.9933306695503876
4	PDControl	F	Frontal Cortex	FEZF2_HTR2C	fezf2_htr2c	ENSG00000112530	PACRG	-0.004017868161987792	0.9796407350358818	0.9935841520903922
4	PDControl	F	Frontal Cortex	FEZF2_HTR2C	fezf2_htr2c	ENSG00000198453	ZNF568	-0.0038220042660235265	0.9797171147917142	0.9936056647405447
4	PDControl	F	Frontal Cortex	FEZF2_HTR2C	fezf2_htr2c	ENSG00000198689	SLC9A6	-0.00420344205812917	0.9802076702332534	0.9937959909395027
4	PDControl	F	Frontal Cortex	FEZF2_HTR2C	fezf2_htr2c	ENSG00000107581	EIF3A	0.0030606189326327637	0.9805483488970106	0.9938932680937814
4	PDControl	F	Frontal Cortex	FEZF2_HTR2C	fezf2_htr2c	ENSG00000112234	FBXL4	0.003821934520345849	0.9810755863998991	0.9940927303717042
4	PDControl	F	Frontal Cortex	FEZF2_HTR2C	fezf2_htr2c	ENSG00000177058	SLC38A9	0.002981847607506083	0.9813650520045971	0.9942435885637421
4	PDControl	F	Frontal Cortex	FEZF2_HTR2C	fezf2_htr2c	ENSG00000133135	RNF128	0.0032835499424912484	0.982033172805465	0.9944702897327424
4	PDControl	F	Frontal Cortex	FEZF2_HTR2C	fezf2_htr2c	ENSG00000183654	MARCHF11	0.00385845102062099	0.982889241344726	0.9947903096063618
4	PDControl	F	Frontal Cortex	FEZF2_HTR2C	fezf2_htr2c	ENSG00000178177	LCORL	0.004197127694947511	0.9830028220947669	0.9948121605585057
4	PDControl	F	Frontal Cortex	FEZF2_HTR2C	fezf2_htr2c	ENSG00000125447	GGA3	0.00379028789645508	0.98303682897276	0.9948122824605174
4	PDControl	F	Frontal Cortex	FEZF2_HTR2C	fezf2_htr2c	ENSG00000135387	CAPRIN1	0.0025196165337781906	0.9831454112405741	0.9948122824605174
4	PDControl	F	Frontal Cortex	FEZF2_HTR2C	fezf2_htr2c	ENSG00000116675	DNAJC6	0.0019702637933436407	0.9836706223082212	0.9949680561998914
4	PDControl	F	Frontal Cortex	FEZF2_HTR2C	fezf2_htr2c	ENSG00000082684	SEMA5B	0.0033169323814439267	0.984061885058908	0.9950882836624775
4	PDControl	F	Frontal Cortex	FEZF2_HTR2C	fezf2_htr2c	ENSG00000287726	ENSG00000287726	-0.0027447149898875978	0.9840873716065737	0.9950966450276255
4	PDControl	F	Frontal Cortex	FEZF2_HTR2C	fezf2_htr2c	ENSG00000004866	ST7	-0.0021064463466666794	0.984229404346726	0.9951642990053301
4	PDControl	F	Frontal Cortex	FEZF2_HTR2C	fezf2_htr2c	ENSG00000134146	DPH6	-0.003508236600676895	0.9843100172793493	0.9951823215347463
4	PDControl	F	Frontal Cortex	FEZF2_HTR2C	fezf2_htr2c	ENSG00000171044	XKR6	-0.001690069449978182	0.9850660292290385	0.9954497383392124
4	PDControl	F	Frontal Cortex	FEZF2_HTR2C	fezf2_htr2c	ENSG00000144744	UBA3	0.0029362732032041094	0.9852373228997352	0.9955165250288007
4	PDControl	F	Frontal Cortex	FEZF2_HTR2C	fezf2_htr2c	ENSG00000197265	GTF2E2	-0.002048012573869329	0.9856358910904566	0.9956250250191333
4	PDControl	F	Frontal Cortex	FEZF2_HTR2C	fezf2_htr2c	ENSG00000054118	THRAP3	0.0018341869335722905	0.9859708662869003	0.995778276645808
4	PDControl	F	Frontal Cortex	FEZF2_HTR2C	fezf2_htr2c	ENSG00000163781	TOPBP1	-0.003220743711581875	0.9860177191099487	0.995778276645808
4	PDControl	F	Frontal Cortex	FEZF2_HTR2C	fezf2_htr2c	ENSG00000050426	LETMD1	0.0028907433433733587	0.9860960905372509	0.9957819126721902
4	PDControl	F	Frontal Cortex	FEZF2_HTR2C	fezf2_htr2c	ENSG00000143322	ABL2	0.0015866425774175852	0.986545566358014	0.995889252934735
4	PDControl	F	Frontal Cortex	FEZF2_HTR2C	fezf2_htr2c	ENSG00000164211	STARD4	-0.0032808752484703163	0.9871225716065276	0.9960811020015731
4	PDControl	F	Frontal Cortex	FEZF2_HTR2C	fezf2_htr2c	ENSG00000180098	TRNAU1AP	0.002181216547952225	0.9871552402679096	0.9961016457261025
4	PDControl	F	Frontal Cortex	FEZF2_HTR2C	fezf2_htr2c	ENSG00000106723	SPIN1	-0.0013909621236400938	0.9876048421450405	0.9962516044030472
4	PDControl	F	Frontal Cortex	FEZF2_HTR2C	fezf2_htr2c	ENSG00000088833	NSFL1C	-0.002842046011636512	0.9877196343412267	0.9962846878246966
4	PDControl	F	Frontal Cortex	FEZF2_HTR2C	fezf2_htr2c	ENSG00000186575	NF2	-0.002327248303861218	0.9878136295519631	0.9962967891641691
4	PDControl	F	Frontal Cortex	FEZF2_HTR2C	fezf2_htr2c	ENSG00000140937	CDH11	-0.0024953954423097002	0.9880544795160218	0.9963822161855753
4	PDControl	F	Frontal Cortex	FEZF2_HTR2C	fezf2_htr2c	ENSG00000089094	KDM2B	-0.0018244184590594514	0.9881652372792331	0.9964212406202615
4	PDControl	F	Frontal Cortex	FEZF2_HTR2C	fezf2_htr2c	ENSG00000078043	PIAS2	-0.0015257813666433861	0.9883752825421435	0.9964837429212459
4	PDControl	F	Frontal Cortex	FEZF2_HTR2C	fezf2_htr2c	ENSG00000204634	TBC1D8	0.0018735745993110342	0.9890796202222445	0.9967120071628375
4	PDControl	F	Frontal Cortex	FEZF2_HTR2C	fezf2_htr2c	ENSG00000227888	ENSG00000227888	0.0035000037579493437	0.9903512199561499	0.9969633037779285
4	PDControl	F	Frontal Cortex	FEZF2_HTR2C	fezf2_htr2c	ENSG00000163913	IFT122	0.0017054929614372938	0.9903962499085546	0.9969695141846912
4	PDControl	F	Frontal Cortex	FEZF2_HTR2C	fezf2_htr2c	ENSG00000241973	PI4KA	0.0010311457203622254	0.9913614475473254	0.9972843547632918
4	PDControl	F	Frontal Cortex	FEZF2_HTR2C	fezf2_htr2c	ENSG00000089916	GPATCH2L	-0.0012538522738614333	0.9920483358800203	0.9974801192245187
4	PDControl	F	Frontal Cortex	FEZF2_HTR2C	fezf2_htr2c	ENSG00000228315	GUSBP11	0.0012929635182796773	0.9922795234753973	0.9975543988709092
4	PDControl	F	Frontal Cortex	FEZF2_HTR2C	fezf2_htr2c	ENSG00000017260	ATP2C1	0.00105315099423553	0.9922954195751621	0.9975543988709092
4	PDControl	F	Frontal Cortex	FEZF2_HTR2C	fezf2_htr2c	ENSG00000120725	SIL1	9.124739571388929e-4	0.9923784973761416	0.9975792310351825
4	PDControl	F	Frontal Cortex	FEZF2_HTR2C	fezf2_htr2c	ENSG00000162174	ASRGL1	0.0012573161076350203	0.9924481060222485	0.9976021370137848
4	PDControl	F	Frontal Cortex	FEZF2_HTR2C	fezf2_htr2c	ENSG00000143155	TIPRL	-0.001301905057314201	0.9928134840827285	0.9977765198597079
4	PDControl	F	Frontal Cortex	FEZF2_HTR2C	fezf2_htr2c	ENSG00000072954	TMEM38A	-0.0012461879044689539	0.9931744764364627	0.9978794767171989
4	PDControl	F	Frontal Cortex	FEZF2_HTR2C	fezf2_htr2c	ENSG00000111596	CNOT2	-8.760757676613551e-4	0.9933206728460815	0.9979253847985722
4	PDControl	F	Frontal Cortex	FEZF2_HTR2C	fezf2_htr2c	ENSG00000158417	EIF5B	0.0013459931853185836	0.993376120354469	0.9979444043131254
4	PDControl	F	Frontal Cortex	FEZF2_HTR2C	fezf2_htr2c	ENSG00000111817	DSE	-0.0011730899862651967	0.9938951103641441	0.998111248513551
4	PDControl	F	Frontal Cortex	FEZF2_HTR2C	fezf2_htr2c	ENSG00000187609	EXD3	8.549056781959052e-4	0.9940694424729983	0.9981647853249344
4	PDControl	F	Frontal Cortex	FEZF2_HTR2C	fezf2_htr2c	ENSG00000125124	BBS2	0.0011350147605950767	0.9944725997335568	0.998321989709801
4	PDControl	F	Frontal Cortex	FEZF2_HTR2C	fezf2_htr2c	ENSG00000087502	ERGIC2	-8.52361021165926e-4	0.9948489325816356	0.998423392914889
4	PDControl	F	Frontal Cortex	FEZF2_HTR2C	fezf2_htr2c	ENSG00000143702	CEP170	6.04234943220483e-4	0.9953453906131275	0.9985236845753337
4	PDControl	F	Frontal Cortex	FEZF2_HTR2C	fezf2_htr2c	ENSG00000198380	GFPT1	9.361971137682445e-4	0.995392561054065	0.9985325665615732
4	PDControl	F	Frontal Cortex	FEZF2_HTR2C	fezf2_htr2c	ENSG00000108239	TBC1D12	-5.373056592858916e-4	0.9958806803601166	0.998725621041976
4	PDControl	F	Frontal Cortex	FEZF2_HTR2C	fezf2_htr2c	ENSG00000139154	AEBP2	5.208889044219234e-4	0.9958981607852674	0.9987359192178836
4	PDControl	F	Frontal Cortex	FEZF2_HTR2C	fezf2_htr2c	ENSG00000151240	DIP2C	-4.939266206331894e-4	0.9963388696572608	0.9988704546687964
4	PDControl	F	Frontal Cortex	FEZF2_HTR2C	fezf2_htr2c	ENSG00000183087	GAS6	-7.014079173464083e-4	0.9964973425905372	0.9989317294885729
4	PDControl	F	Frontal Cortex	FEZF2_HTR2C	fezf2_htr2c	ENSG00000163872	YEATS2	-4.2716335678516515e-4	0.9965518296182987	0.9989437443374303
4	PDControl	F	Frontal Cortex	FEZF2_HTR2C	fezf2_htr2c	ENSG00000111266	DUSP16	6.77109568667511e-4	0.9968255101377811	0.9990497710320061
4	PDControl	F	Frontal Cortex	FEZF2_HTR2C	fezf2_htr2c	ENSG00000101596	SMCHD1	4.2631179967766997e-4	0.9968628785416029	0.9990667473362945
4	PDControl	F	Frontal Cortex	FEZF2_HTR2C	fezf2_htr2c	ENSG00000077585	GPR137B	4.904724315037967e-4	0.9971367802174484	0.9991556618263829
4	PDControl	F	Frontal Cortex	FEZF2_HTR2C	fezf2_htr2c	ENSG00000146540	C7orf50	4.499536320388131e-4	0.9974384241037602	0.9992483236507557
4	PDControl	F	Frontal Cortex	FEZF2_HTR2C	fezf2_htr2c	ENSG00000001629	ANKIB1	2.775326134480949e-4	0.9974925681764031	0.9992714410109282
4	PDControl	F	Frontal Cortex	FEZF2_HTR2C	fezf2_htr2c	ENSG00000140943	MBTPS1	-3.621368619901588e-4	0.997590731032034	0.9993034992693826
4	PDControl	F	Frontal Cortex	FEZF2_HTR2C	fezf2_htr2c	ENSG00000169193	CCDC126	-5.533446688872345e-4	0.9979591482235237	0.999408114651791
4	PDControl	F	Frontal Cortex	FEZF2_HTR2C	fezf2_htr2c	ENSG00000075826	SEC31B	-4.2366231125434695e-4	0.9980405287374513	0.999408114651791
4	PDControl	F	Frontal Cortex	FEZF2_HTR2C	fezf2_htr2c	ENSG00000126012	KDM5C	-2.694724111647062e-4	0.9989120625821243	0.9996984504733166
4	PDControl	F	Frontal Cortex	FEZF2_HTR2C	fezf2_htr2c	ENSG00000196177	ACADSB	-1.4692436177732304e-4	0.9989549414210803	0.9996984504733166
4	PDControl	F	Frontal Cortex	FEZF2_HTR2C	fezf2_htr2c	ENSG00000169933	FRMPD4	2.231046237355372e-5	0.9998612744558011	0.9999681651853669
4	PDControl	F	Frontal Cortex	FEZF2_HTR2C	fezf2_htr2c	ENSG00000068654	POLR1A	-3.552810428075759e-6	0.9999783697844954	0.9999986413681539
4	PDControl	C	Cingulate Cortex	M2Macrophages_CD163	m2macrophages_cd163	ENSG00000047648	ARHGAP6	1.6678226860865681	1.76004738290345e-4	0.02652337781088033
4	PDControl	C	Cingulate Cortex	M2Macrophages_CD163	m2macrophages_cd163	ENSG00000172915	NBEA	1.382805119989528	4.529166194136702e-4	0.0409162746776966
4	PDControl	C	Cingulate Cortex	M2Macrophages_CD163	m2macrophages_cd163	ENSG00000175806	MSRA	1.3292159894985414	9.069997515973984e-4	0.0573042194792881
4	PDControl	C	Cingulate Cortex	M2Macrophages_CD163	m2macrophages_cd163	ENSG00000198886	ND4	2.5487216952465834	0.0010664364379490204	0.061821396194968105
4	PDControl	C	Cingulate Cortex	M2Macrophages_CD163	m2macrophages_cd163	ENSG00000140396	NCOA2	1.1089298626232225	0.0014016000353914023	0.07009699445956523
4	PDControl	C	Cingulate Cortex	M2Macrophages_CD163	m2macrophages_cd163	ENSG00000197442	MAP3K5	1.1216396676468312	0.002231197430338843	0.08772168849576764
4	PDControl	C	Cingulate Cortex	M2Macrophages_CD163	m2macrophages_cd163	ENSG00000079950	STX7	1.2643793266598555	0.0031356740473352167	0.10260155148316073
4	PDControl	C	Cingulate Cortex	M2Macrophages_CD163	m2macrophages_cd163	ENSG00000033327	GAB2	0.9323429428011814	0.003981190995695545	0.11453201736380844
4	PDControl	C	Cingulate Cortex	M2Macrophages_CD163	m2macrophages_cd163	ENSG00000145348	TBCK	1.103779323902173	0.005353560530354098	0.13000231563291706
4	PDControl	C	Cingulate Cortex	M2Macrophages_CD163	m2macrophages_cd163	ENSG00000158321	AUTS2	1.1294781110693854	0.005363645686993059	0.13004446306276476
4	PDControl	C	Cingulate Cortex	M2Macrophages_CD163	m2macrophages_cd163	ENSG00000115904	SOS1	1.06652114734303	0.005688912446336437	0.13321953485785532
4	PDControl	C	Cingulate Cortex	M2Macrophages_CD163	m2macrophages_cd163	ENSG00000151883	PARP8	1.02416822193217	0.006497675324044703	0.14113036652450114
4	PDControl	C	Cingulate Cortex	M2Macrophages_CD163	m2macrophages_cd163	ENSG00000005020	SKAP2	0.8442638773949174	0.008297896411190364	0.15690954184051503
4	PDControl	C	Cingulate Cortex	M2Macrophages_CD163	m2macrophages_cd163	ENSG00000171723	GPHN	0.9116020180163549	0.008572201088643762	0.15915919223311692
4	PDControl	C	Cingulate Cortex	M2Macrophages_CD163	m2macrophages_cd163	ENSG00000095787	WAC	1.2997692372106924	0.008761142175816609	0.16045159488229702
4	PDControl	C	Cingulate Cortex	M2Macrophages_CD163	m2macrophages_cd163	ENSG00000139687	RB1	0.9397337973084294	0.010040794416089373	0.17021294315214217
4	PDControl	C	Cingulate Cortex	M2Macrophages_CD163	m2macrophages_cd163	ENSG00000112232	KHDRBS2	1.0561753016039788	0.010213111603632212	0.17144590214261687
4	PDControl	C	Cingulate Cortex	M2Macrophages_CD163	m2macrophages_cd163	ENSG00000196284	SUPT3H	0.9450443464994018	0.011955076879440425	0.18330217133374904
4	PDControl	C	Cingulate Cortex	M2Macrophages_CD163	m2macrophages_cd163	ENSG00000029725	RABEP1	0.8601562887385281	0.012427095933819009	0.18626924935576183
4	PDControl	C	Cingulate Cortex	M2Macrophages_CD163	m2macrophages_cd163	ENSG00000234147	ENSG00000234147	1.9331491338236217	0.01276808821678471	0.1884207405251926
4	PDControl	C	Cingulate Cortex	M2Macrophages_CD163	m2macrophages_cd163	ENSG00000178177	LCORL	1.042974158644693	0.013484008679832984	0.19265648320521966
4	PDControl	C	Cingulate Cortex	M2Macrophages_CD163	m2macrophages_cd163	ENSG00000112893	MAN2A1	1.2107097660047534	0.01371461602908677	0.19408788383162082
4	PDControl	C	Cingulate Cortex	M2Macrophages_CD163	m2macrophages_cd163	ENSG00000188641	DPYD	0.8201921405818808	0.013791917896865045	0.19462498527570699
4	PDControl	C	Cingulate Cortex	M2Macrophages_CD163	m2macrophages_cd163	ENSG00000164830	OXR1	1.02822305263979	0.01419528854151424	0.19706539223297703
4	PDControl	C	Cingulate Cortex	M2Macrophages_CD163	m2macrophages_cd163	ENSG00000173193	PARP14	-0.90153653121933	0.01570053752525564	0.20571211994927469
4	PDControl	C	Cingulate Cortex	M2Macrophages_CD163	m2macrophages_cd163	ENSG00000104447	TRPS1	0.7832257485699543	0.016335527118799938	0.20931319794729938
4	PDControl	C	Cingulate Cortex	M2Macrophages_CD163	m2macrophages_cd163	ENSG00000153250	RBMS1	1.2113103239600633	0.017736126558604785	0.21638202805081752
4	PDControl	C	Cingulate Cortex	M2Macrophages_CD163	m2macrophages_cd163	ENSG00000075568	TMEM131	0.8819149417806598	0.01799178975399083	0.21771341742510095
4	PDControl	C	Cingulate Cortex	M2Macrophages_CD163	m2macrophages_cd163	ENSG00000157540	DYRK1A	0.9272611301884188	0.018152259368362872	0.21837347776704816
4	PDControl	C	Cingulate Cortex	M2Macrophages_CD163	m2macrophages_cd163	ENSG00000111885	MAN1A1	1.2551219469856578	0.018561410447486163	0.22028221244416107
4	PDControl	C	Cingulate Cortex	M2Macrophages_CD163	m2macrophages_cd163	ENSG00000182578	CSF1R	0.6812695964633404	0.02037478617927924	0.22858894794427637
4	PDControl	C	Cingulate Cortex	M2Macrophages_CD163	m2macrophages_cd163	ENSG00000150867	PIP4K2A	0.8963295826517159	0.020458336331481156	0.22900447573305768
4	PDControl	C	Cingulate Cortex	M2Macrophages_CD163	m2macrophages_cd163	ENSG00000118007	STAG1	0.5813132016049884	0.02059959135191311	0.22983968585424144
4	PDControl	C	Cingulate Cortex	M2Macrophages_CD163	m2macrophages_cd163	ENSG00000138081	FBXO11	0.7233966173750233	0.021286322510833306	0.2334077281262104
4	PDControl	C	Cingulate Cortex	M2Macrophages_CD163	m2macrophages_cd163	ENSG00000166501	PRKCB	0.8828119104875416	0.0213630704596037	0.23384305323156387
4	PDControl	C	Cingulate Cortex	M2Macrophages_CD163	m2macrophages_cd163	ENSG00000139083	ETV6	0.702605154571831	0.02137275986288405	0.23388441387465875
4	PDControl	C	Cingulate Cortex	M2Macrophages_CD163	m2macrophages_cd163	ENSG00000254087	LYN	0.8461365619625791	0.021775977149930646	0.23602159761161967
4	PDControl	C	Cingulate Cortex	M2Macrophages_CD163	m2macrophages_cd163	ENSG00000065883	CDK13	0.6873243708473398	0.022047545004791353	0.2370641321452816
4	PDControl	C	Cingulate Cortex	M2Macrophages_CD163	m2macrophages_cd163	ENSG00000134480	CCNH	1.1262864615324384	0.023146711019913217	0.2417524623921118
4	PDControl	C	Cingulate Cortex	M2Macrophages_CD163	m2macrophages_cd163	ENSG00000184588	PDE4B	0.9527660331284409	0.02372789210098915	0.24452521650437414
4	PDControl	C	Cingulate Cortex	M2Macrophages_CD163	m2macrophages_cd163	ENSG00000224078	ENSG00000224078	0.9694174743272939	0.023861568000811358	0.2449786482494385
4	PDControl	C	Cingulate Cortex	M2Macrophages_CD163	m2macrophages_cd163	ENSG00000113391	FAM172A	0.7614867236094067	0.02570456980431837	0.25289704972746957
4	PDControl	C	Cingulate Cortex	M2Macrophages_CD163	m2macrophages_cd163	ENSG00000162434	JAK1	1.0188144372700343	0.025957310726050474	0.2538370951211759
4	PDControl	C	Cingulate Cortex	M2Macrophages_CD163	m2macrophages_cd163	ENSG00000185104	FAF1	0.6591881366721335	0.0267573360490808	0.2569255250714293
4	PDControl	C	Cingulate Cortex	M2Macrophages_CD163	m2macrophages_cd163	ENSG00000131374	TBC1D5	0.6006593967489184	0.02860146903813182	0.2644354707529457
4	PDControl	C	Cingulate Cortex	M2Macrophages_CD163	m2macrophages_cd163	ENSG00000145996	CDKAL1	0.7703054897088393	0.030348610859508185	0.2710997673392747
4	PDControl	C	Cingulate Cortex	M2Macrophages_CD163	m2macrophages_cd163	ENSG00000173744	AGFG1	0.8531939280387579	0.030653629287531424	0.2720172009640131
4	PDControl	C	Cingulate Cortex	M2Macrophages_CD163	m2macrophages_cd163	ENSG00000151422	FER	0.9034725511122552	0.03180120793147031	0.27629643582392027
4	PDControl	C	Cingulate Cortex	M2Macrophages_CD163	m2macrophages_cd163	ENSG00000100354	TNRC6B	0.7558830500140115	0.03218468297071336	0.2777376600277645
4	PDControl	C	Cingulate Cortex	M2Macrophages_CD163	m2macrophages_cd163	ENSG00000184060	ADAP2	-0.7850514963239377	0.032954045272219394	0.2805570914595377
4	PDControl	C	Cingulate Cortex	M2Macrophages_CD163	m2macrophages_cd163	ENSG00000135365	PHF21A	0.8872609296102754	0.0337527289880522	0.2835567069408458
4	PDControl	C	Cingulate Cortex	M2Macrophages_CD163	m2macrophages_cd163	ENSG00000163694	RBM47	0.6351127461772172	0.034188593625235526	0.28508786665097036
4	PDControl	C	Cingulate Cortex	M2Macrophages_CD163	m2macrophages_cd163	ENSG00000109046	WSB1	1.016241640196756	0.034464537657863385	0.2859962678936677
4	PDControl	C	Cingulate Cortex	M2Macrophages_CD163	m2macrophages_cd163	ENSG00000132466	ANKRD17	0.6710883251474726	0.03452741694832578	0.2862465056287354
4	PDControl	C	Cingulate Cortex	M2Macrophages_CD163	m2macrophages_cd163	ENSG00000141367	CLTC	0.696526079238228	0.03499847086031484	0.28809770141942653
4	PDControl	C	Cingulate Cortex	M2Macrophages_CD163	m2macrophages_cd163	ENSG00000048740	CELF2	0.5993385178865847	0.036823402442635975	0.2942355998143248
4	PDControl	C	Cingulate Cortex	M2Macrophages_CD163	m2macrophages_cd163	ENSG00000162599	NFIA	0.6623988984271278	0.037255363069198744	0.29557317107593795
4	PDControl	C	Cingulate Cortex	M2Macrophages_CD163	m2macrophages_cd163	ENSG00000225689	ENSG00000225689	1.0181274065627663	0.038054568299704966	0.298239838781636
4	PDControl	C	Cingulate Cortex	M2Macrophages_CD163	m2macrophages_cd163	ENSG00000065413	ANKRD44	0.80710683707402	0.04159408659949993	0.31015672904606517
4	PDControl	C	Cingulate Cortex	M2Macrophages_CD163	m2macrophages_cd163	ENSG00000128585	MKLN1	0.7248389509936022	0.04177365540008767	0.31069272858012625
4	PDControl	C	Cingulate Cortex	M2Macrophages_CD163	m2macrophages_cd163	ENSG00000248905	FMN1	0.6898591970296817	0.0424070129183327	0.31281936779770825
4	PDControl	C	Cingulate Cortex	M2Macrophages_CD163	m2macrophages_cd163	ENSG00000153814	JAZF1	0.6726254574732895	0.042460166715078365	0.31297494310107565
4	PDControl	C	Cingulate Cortex	M2Macrophages_CD163	m2macrophages_cd163	ENSG00000150672	DLG2	0.6892830317507297	0.044468833960256214	0.31942484696954687
4	PDControl	C	Cingulate Cortex	M2Macrophages_CD163	m2macrophages_cd163	ENSG00000092199	HNRNPC	0.8204921510981684	0.045949168193043316	0.3242477021038275
4	PDControl	C	Cingulate Cortex	M2Macrophages_CD163	m2macrophages_cd163	ENSG00000153823	PID1	1.590957154297623	0.046020830092388706	0.3244310394456583
4	PDControl	C	Cingulate Cortex	M2Macrophages_CD163	m2macrophages_cd163	ENSG00000168461	RAB31	1.0136793699456277	0.04699142811932703	0.32720933058271706
4	PDControl	C	Cingulate Cortex	M2Macrophages_CD163	m2macrophages_cd163	ENSG00000187164	SHTN1	0.6343816024507838	0.04912587774817425	0.33276759671491546
4	PDControl	C	Cingulate Cortex	M2Macrophages_CD163	m2macrophages_cd163	ENSG00000078140	UBE2K	0.6537955485817362	0.04962456048720205	0.33409640962314263
4	PDControl	C	Cingulate Cortex	M2Macrophages_CD163	m2macrophages_cd163	ENSG00000138246	DNAJC13	0.7924817972430356	0.04977016997850771	0.3344757050612915
4	PDControl	C	Cingulate Cortex	M2Macrophages_CD163	m2macrophages_cd163	ENSG00000196782	MAML3	0.8013040434461729	0.05051221524682512	0.3361990602254204
4	PDControl	C	Cingulate Cortex	M2Macrophages_CD163	m2macrophages_cd163	ENSG00000090905	TNRC6A	0.557534079589912	0.052399989553118524	0.3412976109414289
4	PDControl	C	Cingulate Cortex	M2Macrophages_CD163	m2macrophages_cd163	ENSG00000081237	PTPRC	0.9194994975081201	0.05287826514623272	0.34279814548796594
4	PDControl	C	Cingulate Cortex	M2Macrophages_CD163	m2macrophages_cd163	ENSG00000147459	DOCK5	0.78748850602644	0.05401380286279476	0.3461942676920495
4	PDControl	C	Cingulate Cortex	M2Macrophages_CD163	m2macrophages_cd163	ENSG00000231721	LINC-PINT	1.075224934212022	0.05598593107547847	0.35117759942652205
4	PDControl	C	Cingulate Cortex	M2Macrophages_CD163	m2macrophages_cd163	ENSG00000048052	HDAC9	0.8822956639524051	0.056632462236771146	0.3528617452378438
4	PDControl	C	Cingulate Cortex	M2Macrophages_CD163	m2macrophages_cd163	ENSG00000139668	WDFY2	0.6695524273105988	0.05673816313667117	0.35319458734146125
4	PDControl	C	Cingulate Cortex	M2Macrophages_CD163	m2macrophages_cd163	ENSG00000173821	RNF213	-0.6898844985918853	0.05917492182098751	0.3596705810261446
4	PDControl	C	Cingulate Cortex	M2Macrophages_CD163	m2macrophages_cd163	ENSG00000168610	STAT3	0.5598817638463585	0.05996634188888128	0.3617059525854579
4	PDControl	C	Cingulate Cortex	M2Macrophages_CD163	m2macrophages_cd163	ENSG00000147408	CSGALNACT1	0.8500207285316623	0.06042193293745558	0.36282546607336236
4	PDControl	C	Cingulate Cortex	M2Macrophages_CD163	m2macrophages_cd163	ENSG00000182247	UBE2E2	0.49466489087178545	0.06089742790058565	0.36396752779830394
4	PDControl	C	Cingulate Cortex	M2Macrophages_CD163	m2macrophages_cd163	ENSG00000137845	ADAM10	0.7166470409934673	0.06307221420864227	0.3699610722929417
4	PDControl	C	Cingulate Cortex	M2Macrophages_CD163	m2macrophages_cd163	ENSG00000047849	MAP4	0.7186712387391481	0.06437701233726502	0.3733428957087926
4	PDControl	C	Cingulate Cortex	M2Macrophages_CD163	m2macrophages_cd163	ENSG00000135655	USP15	0.6102674287739056	0.06779225301192575	0.3815205622774116
4	PDControl	C	Cingulate Cortex	M2Macrophages_CD163	m2macrophages_cd163	ENSG00000171634	BPTF	-0.5600064488794949	0.06937573987899412	0.3849780269339972
4	PDControl	C	Cingulate Cortex	M2Macrophages_CD163	m2macrophages_cd163	ENSG00000171988	JMJD1C	0.49319420052509777	0.07018599200866053	0.38694638241542206
4	PDControl	C	Cingulate Cortex	M2Macrophages_CD163	m2macrophages_cd163	ENSG00000140836	ZFHX3	0.7365235730737805	0.07153563192085707	0.3900319061646604
4	PDControl	C	Cingulate Cortex	M2Macrophages_CD163	m2macrophages_cd163	ENSG00000140575	IQGAP1	0.6181925332617313	0.07216127675460214	0.3912468610179607
4	PDControl	C	Cingulate Cortex	M2Macrophages_CD163	m2macrophages_cd163	ENSG00000075420	FNDC3B	0.7129971510319582	0.07248152939219063	0.3919563938418265
4	PDControl	C	Cingulate Cortex	M2Macrophages_CD163	m2macrophages_cd163	ENSG00000096060	FKBP5	0.7011810797634244	0.07264302949694883	0.39227923337357545
4	PDControl	C	Cingulate Cortex	M2Macrophages_CD163	m2macrophages_cd163	ENSG00000198712	COX2	1.1757618341338967	0.07441006535908375	0.3959459457327027
4	PDControl	C	Cingulate Cortex	M2Macrophages_CD163	m2macrophages_cd163	ENSG00000183023	SLC8A1	0.589723854229474	0.07495104879492506	0.3971916591016729
4	PDControl	C	Cingulate Cortex	M2Macrophages_CD163	m2macrophages_cd163	ENSG00000146463	ZMYM4	-0.6302323201615732	0.07510588048863702	0.3976165806613882
4	PDControl	C	Cingulate Cortex	M2Macrophages_CD163	m2macrophages_cd163	ENSG00000230590	FTX	0.49274959783812555	0.07965008639555295	0.40741100796591945
4	PDControl	C	Cingulate Cortex	M2Macrophages_CD163	m2macrophages_cd163	ENSG00000153707	PTPRD	0.7429428662683062	0.0800063944044652	0.4080574220437518
4	PDControl	C	Cingulate Cortex	M2Macrophages_CD163	m2macrophages_cd163	ENSG00000082805	ERC1	0.5954968391861613	0.08201509706218241	0.41178667293949794
4	PDControl	C	Cingulate Cortex	M2Macrophages_CD163	m2macrophages_cd163	ENSG00000158195	WASF2	0.6531050643887113	0.08226431356941233	0.4122803661828512
4	PDControl	C	Cingulate Cortex	M2Macrophages_CD163	m2macrophages_cd163	ENSG00000196935	SRGAP1	0.6972318246771376	0.08307902103028489	0.4142300965579878
4	PDControl	C	Cingulate Cortex	M2Macrophages_CD163	m2macrophages_cd163	ENSG00000131558	EXOC4	0.6138871994719199	0.08585917632394809	0.41979453693527746
4	PDControl	C	Cingulate Cortex	M2Macrophages_CD163	m2macrophages_cd163	ENSG00000039319	ZFYVE16	-0.5480980155452251	0.0870802486569897	0.4222836345267024
4	PDControl	C	Cingulate Cortex	M2Macrophages_CD163	m2macrophages_cd163	ENSG00000141298	SSH2	0.5259859619893241	0.0871931227401205	0.42241684588321965
4	PDControl	C	Cingulate Cortex	M2Macrophages_CD163	m2macrophages_cd163	ENSG00000138069	RAB1A	0.5206381346443205	0.0895285364300388	0.42706991964628194
4	PDControl	C	Cingulate Cortex	M2Macrophages_CD163	m2macrophages_cd163	ENSG00000109381	ELF2	0.8164056382823288	0.08963072180432459	0.42722434961424244
4	PDControl	C	Cingulate Cortex	M2Macrophages_CD163	m2macrophages_cd163	ENSG00000147010	SH3KBP1	0.7800347869872883	0.09202736531901393	0.4320179546260377
4	PDControl	C	Cingulate Cortex	M2Macrophages_CD163	m2macrophages_cd163	ENSG00000156052	GNAQ	0.5890756140920761	0.09480941489636355	0.43702518842732735
4	PDControl	C	Cingulate Cortex	M2Macrophages_CD163	m2macrophages_cd163	ENSG00000257923	CUX1	0.5309844537600537	0.09546931203114355	0.4380247326947448
4	PDControl	C	Cingulate Cortex	M2Macrophages_CD163	m2macrophages_cd163	ENSG00000123124	WWP1	0.7595022347517633	0.09597651465614516	0.4389285997126024
4	PDControl	C	Cingulate Cortex	M2Macrophages_CD163	m2macrophages_cd163	ENSG00000079215	SLC1A3	0.5328662600044876	0.09684112789092662	0.4405290324221898
4	PDControl	C	Cingulate Cortex	M2Macrophages_CD163	m2macrophages_cd163	ENSG00000167978	SRRM2	-0.5215307776290619	0.10065500869901212	0.4474343661399799
4	PDControl	C	Cingulate Cortex	M2Macrophages_CD163	m2macrophages_cd163	ENSG00000082996	RNF13	0.7203463249306497	0.10087285207211703	0.44778826838179875
4	PDControl	C	Cingulate Cortex	M2Macrophages_CD163	m2macrophages_cd163	ENSG00000180357	ZNF609	0.5391908562033283	0.10117225612519452	0.44824166663960036
4	PDControl	C	Cingulate Cortex	M2Macrophages_CD163	m2macrophages_cd163	ENSG00000112701	SENP6	0.5140978715160225	0.10230065233949856	0.4501459479506037
4	PDControl	C	Cingulate Cortex	M2Macrophages_CD163	m2macrophages_cd163	ENSG00000133121	STARD13	0.4984937192661203	0.10252124353075477	0.4504714554150612
4	PDControl	C	Cingulate Cortex	M2Macrophages_CD163	m2macrophages_cd163	ENSG00000231607	DLEU2	0.6415529137348219	0.10433850307258002	0.4536715161148204
4	PDControl	C	Cingulate Cortex	M2Macrophages_CD163	m2macrophages_cd163	ENSG00000183826	BTBD9	0.6432144461789955	0.10706921965115171	0.4582151006349663
4	PDControl	C	Cingulate Cortex	M2Macrophages_CD163	m2macrophages_cd163	ENSG00000185046	ANKS1B	0.6273469704633179	0.11156212590488782	0.46552551530132535
4	PDControl	C	Cingulate Cortex	M2Macrophages_CD163	m2macrophages_cd163	ENSG00000153317	ASAP1	0.5331198915073827	0.11389406387596787	0.4692032790679506
4	PDControl	C	Cingulate Cortex	M2Macrophages_CD163	m2macrophages_cd163	ENSG00000053254	FOXN3	0.5362308925194181	0.11480686224288761	0.47075929341510986
4	PDControl	C	Cingulate Cortex	M2Macrophages_CD163	m2macrophages_cd163	ENSG00000156931	VPS8	0.7030493224447021	0.11549055827220688	0.4718791904527826
4	PDControl	C	Cingulate Cortex	M2Macrophages_CD163	m2macrophages_cd163	ENSG00000064999	ANKS1A	0.46980067393151614	0.11617700400133266	0.4730668655063658
4	PDControl	C	Cingulate Cortex	M2Macrophages_CD163	m2macrophages_cd163	ENSG00000170153	RNF150	0.8178595491287242	0.11881692745863873	0.4774110233387562
4	PDControl	C	Cingulate Cortex	M2Macrophages_CD163	m2macrophages_cd163	ENSG00000107864	CPEB3	0.5557349936562197	0.11931891898149893	0.47812311461420093
4	PDControl	C	Cingulate Cortex	M2Macrophages_CD163	m2macrophages_cd163	ENSG00000099331	MYO9B	-0.42856064628662516	0.12087233961652527	0.48053629918306456
4	PDControl	C	Cingulate Cortex	M2Macrophages_CD163	m2macrophages_cd163	ENSG00000120594	PLXDC2	0.4888109645833225	0.121978344645928	0.4824114211233495
4	PDControl	C	Cingulate Cortex	M2Macrophages_CD163	m2macrophages_cd163	ENSG00000156011	PSD3	0.6701031441363519	0.12202610389348452	0.48246941334572235
4	PDControl	C	Cingulate Cortex	M2Macrophages_CD163	m2macrophages_cd163	ENSG00000104375	STK3	0.4625280759212149	0.122984136108351	0.48403835654117444
4	PDControl	C	Cingulate Cortex	M2Macrophages_CD163	m2macrophages_cd163	ENSG00000147905	ZCCHC7	0.5216417609933321	0.12443519323681985	0.4863496642175387
4	PDControl	C	Cingulate Cortex	M2Macrophages_CD163	m2macrophages_cd163	ENSG00000147251	DOCK11	0.46007691035451614	0.12641182646176946	0.48917586986553524
4	PDControl	C	Cingulate Cortex	M2Macrophages_CD163	m2macrophages_cd163	ENSG00000151702	FLI1	0.4437015633935282	0.12704799777616488	0.4899801093309559
4	PDControl	C	Cingulate Cortex	M2Macrophages_CD163	m2macrophages_cd163	ENSG00000147202	DIAPH2	0.43318569401516704	0.12826952458328103	0.49179570932846545
4	PDControl	C	Cingulate Cortex	M2Macrophages_CD163	m2macrophages_cd163	ENSG00000091039	OSBPL8	0.6689496202391574	0.12854788604427303	0.49223493826456144
4	PDControl	C	Cingulate Cortex	M2Macrophages_CD163	m2macrophages_cd163	ENSG00000253557	ENSG00000253557	0.8657186046586611	0.12879420036280204	0.49252281582203533
4	PDControl	C	Cingulate Cortex	M2Macrophages_CD163	m2macrophages_cd163	ENSG00000075151	EIF4G3	0.39313528247906504	0.12927753273221662	0.4933510649449172
4	PDControl	C	Cingulate Cortex	M2Macrophages_CD163	m2macrophages_cd163	ENSG00000102531	FNDC3A	0.6256177337936091	0.12994370969696467	0.4942929156846113
4	PDControl	C	Cingulate Cortex	M2Macrophages_CD163	m2macrophages_cd163	ENSG00000010327	STAB1	-0.6323099141708681	0.13078781214685878	0.4955284317638018
4	PDControl	C	Cingulate Cortex	M2Macrophages_CD163	m2macrophages_cd163	ENSG00000138101	DTNB	0.5945786679956289	0.1334349014625167	0.49979670760147477
4	PDControl	C	Cingulate Cortex	M2Macrophages_CD163	m2macrophages_cd163	ENSG00000141506	PIK3R5	0.6402003447745921	0.13398826483461881	0.5006097550672776
4	PDControl	C	Cingulate Cortex	M2Macrophages_CD163	m2macrophages_cd163	ENSG00000181804	SLC9A9	0.4529235208213507	0.1344419195036004	0.5013916614741917
4	PDControl	C	Cingulate Cortex	M2Macrophages_CD163	m2macrophages_cd163	ENSG00000152601	MBNL1	0.43671581049953545	0.1354081424500452	0.5027753004905204
4	PDControl	C	Cingulate Cortex	M2Macrophages_CD163	m2macrophages_cd163	ENSG00000068024	HDAC4	0.5958657736499768	0.13705508631209498	0.5053333891777426
4	PDControl	C	Cingulate Cortex	M2Macrophages_CD163	m2macrophages_cd163	ENSG00000154655	L3MBTL4	0.573560847949607	0.13866764219156258	0.5075897632005761
4	PDControl	C	Cingulate Cortex	M2Macrophages_CD163	m2macrophages_cd163	ENSG00000136643	RPS6KC1	0.48921223716311957	0.13871415449113966	0.5076169607961458
4	PDControl	C	Cingulate Cortex	M2Macrophages_CD163	m2macrophages_cd163	ENSG00000121741	ZMYM2	0.6747456429324998	0.13941765135184955	0.5087015121535303
4	PDControl	C	Cingulate Cortex	M2Macrophages_CD163	m2macrophages_cd163	ENSG00000175115	PACS1	0.42084237385177303	0.14133344568399225	0.5111199780519371
4	PDControl	C	Cingulate Cortex	M2Macrophages_CD163	m2macrophages_cd163	ENSG00000116473	RAP1A	0.5093191690855257	0.14169869863280757	0.5116853470873403
4	PDControl	C	Cingulate Cortex	M2Macrophages_CD163	m2macrophages_cd163	ENSG00000112851	ERBIN	0.47027611777297906	0.1417317754638617	0.5116853470873403
4	PDControl	C	Cingulate Cortex	M2Macrophages_CD163	m2macrophages_cd163	ENSG00000109906	ZBTB16	0.8173115584120838	0.14182062433806614	0.5117066769012993
4	PDControl	C	Cingulate Cortex	M2Macrophages_CD163	m2macrophages_cd163	ENSG00000251562	MALAT1	-0.4593822995623178	0.14219507349264507	0.5122989581946482
4	PDControl	C	Cingulate Cortex	M2Macrophages_CD163	m2macrophages_cd163	ENSG00000133195	SLC39A11	0.45095823480387587	0.14241551756062584	0.5125903770964811
4	PDControl	C	Cingulate Cortex	M2Macrophages_CD163	m2macrophages_cd163	ENSG00000077420	APBB1IP	0.6995318384804285	0.14285815966235324	0.5132431763183338
4	PDControl	C	Cingulate Cortex	M2Macrophages_CD163	m2macrophages_cd163	ENSG00000134884	ARGLU1	-0.47536747267217727	0.14582308555634035	0.5171089762247567
4	PDControl	C	Cingulate Cortex	M2Macrophages_CD163	m2macrophages_cd163	ENSG00000159140	SON	-0.4171592556109811	0.1482259176304954	0.5206092097641705
4	PDControl	C	Cingulate Cortex	M2Macrophages_CD163	m2macrophages_cd163	ENSG00000169554	ZEB2	0.3780724742635666	0.14921697981486662	0.5218402329023821
4	PDControl	C	Cingulate Cortex	M2Macrophages_CD163	m2macrophages_cd163	ENSG00000155849	ELMO1	0.4343480631655421	0.15453613637508407	0.5299111555469781
4	PDControl	C	Cingulate Cortex	M2Macrophages_CD163	m2macrophages_cd163	ENSG00000164733	CTSB	-0.659937242130983	0.15620092946700004	0.5318469986317935
4	PDControl	C	Cingulate Cortex	M2Macrophages_CD163	m2macrophages_cd163	ENSG00000185305	ARL15	0.48195087334618236	0.1568227054634626	0.5325630781733569
4	PDControl	C	Cingulate Cortex	M2Macrophages_CD163	m2macrophages_cd163	ENSG00000110079	MS4A4A	0.5316384362293594	0.15698760254096036	0.5328682631266497
4	PDControl	C	Cingulate Cortex	M2Macrophages_CD163	m2macrophages_cd163	ENSG00000177200	CHD9	0.3491541675025598	0.1595668297473428	0.5361469401316457
4	PDControl	C	Cingulate Cortex	M2Macrophages_CD163	m2macrophages_cd163	ENSG00000133812	SBF2	0.4578806036220069	0.16052629956857997	0.5374874127968674
4	PDControl	C	Cingulate Cortex	M2Macrophages_CD163	m2macrophages_cd163	ENSG00000135090	TAOK3	0.425300857887672	0.1608351942601628	0.5379059255400294
4	PDControl	C	Cingulate Cortex	M2Macrophages_CD163	m2macrophages_cd163	ENSG00000185420	SMYD3	0.5441729755067897	0.1621932207837152	0.5398527132592497
4	PDControl	C	Cingulate Cortex	M2Macrophages_CD163	m2macrophages_cd163	ENSG00000189283	FHIT	0.4648727971396145	0.16514155415776255	0.5434953144051288
4	PDControl	C	Cingulate Cortex	M2Macrophages_CD163	m2macrophages_cd163	ENSG00000008083	JARID2	0.7551219742744699	0.16681518667374792	0.5455994759473983
4	PDControl	C	Cingulate Cortex	M2Macrophages_CD163	m2macrophages_cd163	ENSG00000145675	PIK3R1	0.5381601237029976	0.17306146332206032	0.5532437300301798
4	PDControl	C	Cingulate Cortex	M2Macrophages_CD163	m2macrophages_cd163	ENSG00000172493	AFF1	0.46529365224517427	0.17838165254083344	0.5596838263053794
4	PDControl	C	Cingulate Cortex	M2Macrophages_CD163	m2macrophages_cd163	ENSG00000163565	IFI16	-0.42706037326189517	0.1786500726897593	0.5600755606528831
4	PDControl	C	Cingulate Cortex	M2Macrophages_CD163	m2macrophages_cd163	ENSG00000074054	CLASP1	0.4938669932405064	0.181765538357352	0.5638499768141396
4	PDControl	C	Cingulate Cortex	M2Macrophages_CD163	m2macrophages_cd163	ENSG00000156831	NSMCE2	0.39392197493769743	0.18269058018905387	0.5650109937733151
4	PDControl	C	Cingulate Cortex	M2Macrophages_CD163	m2macrophages_cd163	ENSG00000160584	SIK3	0.4755441711313253	0.18445567901434956	0.5669540391324082
4	PDControl	C	Cingulate Cortex	M2Macrophages_CD163	m2macrophages_cd163	ENSG00000183715	OPCML	0.6373067674167423	0.18469097126741085	0.567207640761276
4	PDControl	C	Cingulate Cortex	M2Macrophages_CD163	m2macrophages_cd163	ENSG00000184903	IMMP2L	0.5796898722284318	0.18533613145331237	0.5677375277102137
4	PDControl	C	Cingulate Cortex	M2Macrophages_CD163	m2macrophages_cd163	ENSG00000197329	PELI1	0.7316077473443512	0.1855279090553925	0.5679222739648125
4	PDControl	C	Cingulate Cortex	M2Macrophages_CD163	m2macrophages_cd163	ENSG00000123104	ITPR2	0.44019100686257495	0.1925224266195319	0.5765618701615838
4	PDControl	C	Cingulate Cortex	M2Macrophages_CD163	m2macrophages_cd163	ENSG00000145012	LPP	0.3676944030430018	0.19504373574812184	0.5796565303409965
4	PDControl	C	Cingulate Cortex	M2Macrophages_CD163	m2macrophages_cd163	ENSG00000196628	TCF4	0.5255858669573588	0.1972380845495036	0.5818453121809513
4	PDControl	C	Cingulate Cortex	M2Macrophages_CD163	m2macrophages_cd163	ENSG00000102908	NFAT5	0.39598039333304946	0.19739712543695745	0.5820355255663726
4	PDControl	C	Cingulate Cortex	M2Macrophages_CD163	m2macrophages_cd163	ENSG00000075884	ARHGAP15	0.4894210293645873	0.19796153527425028	0.5825924946049335
4	PDControl	C	Cingulate Cortex	M2Macrophages_CD163	m2macrophages_cd163	ENSG00000140262	TCF12	0.3435496928616395	0.1984987789077767	0.5831542089671553
4	PDControl	C	Cingulate Cortex	M2Macrophages_CD163	m2macrophages_cd163	ENSG00000163939	PBRM1	-0.3888267496455171	0.20033911348572006	0.5854130057854182
4	PDControl	C	Cingulate Cortex	M2Macrophages_CD163	m2macrophages_cd163	ENSG00000123066	MED13L	0.38380449632540525	0.2005752827562909	0.5855594923175536
4	PDControl	C	Cingulate Cortex	M2Macrophages_CD163	m2macrophages_cd163	ENSG00000135932	CAB39	0.46975013406163235	0.20064702508665672	0.5856395545179033
4	PDControl	C	Cingulate Cortex	M2Macrophages_CD163	m2macrophages_cd163	ENSG00000159842	ABR	-0.36997909678858676	0.20264275813197516	0.5878558293160586
4	PDControl	C	Cingulate Cortex	M2Macrophages_CD163	m2macrophages_cd163	ENSG00000171132	PRKCE	0.45067028240435025	0.2061057866598872	0.5915097658284331
4	PDControl	C	Cingulate Cortex	M2Macrophages_CD163	m2macrophages_cd163	ENSG00000151090	THRB	0.42875806855611387	0.20716825569119024	0.5927919774956515
4	PDControl	C	Cingulate Cortex	M2Macrophages_CD163	m2macrophages_cd163	ENSG00000198399	ITSN2	0.35893702745134703	0.20819430630147795	0.5937840366945173
4	PDControl	C	Cingulate Cortex	M2Macrophages_CD163	m2macrophages_cd163	ENSG00000138640	FAM13A	0.887381469100144	0.21584568892621336	0.6018296415755293
4	PDControl	C	Cingulate Cortex	M2Macrophages_CD163	m2macrophages_cd163	ENSG00000170579	DLGAP1	0.5581750800283132	0.2159721793282711	0.6019944671683994
4	PDControl	C	Cingulate Cortex	M2Macrophages_CD163	m2macrophages_cd163	ENSG00000138688	BLTP1	-0.33634462870109694	0.2173864453250012	0.6035140309387785
4	PDControl	C	Cingulate Cortex	M2Macrophages_CD163	m2macrophages_cd163	ENSG00000099250	NRP1	0.5931179862390277	0.2193294236388626	0.6055318264982429
4	PDControl	C	Cingulate Cortex	M2Macrophages_CD163	m2macrophages_cd163	ENSG00000153208	MERTK	0.4080670013369794	0.2198486426196091	0.6061084423882662
4	PDControl	C	Cingulate Cortex	M2Macrophages_CD163	m2macrophages_cd163	ENSG00000073921	PICALM	0.44448602844640206	0.22195599804492155	0.608479301854022
4	PDControl	C	Cingulate Cortex	M2Macrophages_CD163	m2macrophages_cd163	ENSG00000130066	SAT1	-0.6541044733451269	0.22215259073944127	0.6086857922208051
4	PDControl	C	Cingulate Cortex	M2Macrophages_CD163	m2macrophages_cd163	ENSG00000113269	RNF130	0.38913842365442974	0.2228935851109855	0.6094432855905473
4	PDControl	C	Cingulate Cortex	M2Macrophages_CD163	m2macrophages_cd163	ENSG00000143344	RGL1	0.43241139361455616	0.22467218175124234	0.6113575931993582
4	PDControl	C	Cingulate Cortex	M2Macrophages_CD163	m2macrophages_cd163	ENSG00000084676	NCOA1	0.37477077010096593	0.22485391408027053	0.6115023348385791
4	PDControl	C	Cingulate Cortex	M2Macrophages_CD163	m2macrophages_cd163	ENSG00000076641	PAG1	0.5380316781667744	0.22582411071148759	0.6124328125267158
4	PDControl	C	Cingulate Cortex	M2Macrophages_CD163	m2macrophages_cd163	ENSG00000145431	PDGFC	0.5272625929349761	0.22599658695336425	0.6125946649729386
4	PDControl	C	Cingulate Cortex	M2Macrophages_CD163	m2macrophages_cd163	ENSG00000082397	EPB41L3	0.6518997098721808	0.226845465787162	0.6135132451405415
4	PDControl	C	Cingulate Cortex	M2Macrophages_CD163	m2macrophages_cd163	ENSG00000244754	N4BP2L2	0.30558562363404285	0.22779126884990347	0.6145126122477683
4	PDControl	C	Cingulate Cortex	M2Macrophages_CD163	m2macrophages_cd163	ENSG00000112576	CCND3	0.6625243454905982	0.22820796359734596	0.6149511357598143
4	PDControl	C	Cingulate Cortex	M2Macrophages_CD163	m2macrophages_cd163	ENSG00000123636	BAZ2B	0.3278291241110125	0.22872532111940816	0.6156277786053479
4	PDControl	C	Cingulate Cortex	M2Macrophages_CD163	m2macrophages_cd163	ENSG00000197157	SND1	0.42129762419845207	0.22916152337789442	0.6161388097879261
4	PDControl	C	Cingulate Cortex	M2Macrophages_CD163	m2macrophages_cd163	ENSG00000104517	UBR5	0.4380329238327567	0.22969116196869999	0.6167688303743021
4	PDControl	C	Cingulate Cortex	M2Macrophages_CD163	m2macrophages_cd163	ENSG00000135905	DOCK10	0.4387842986258903	0.23065975881887674	0.6176419742726784
4	PDControl	C	Cingulate Cortex	M2Macrophages_CD163	m2macrophages_cd163	ENSG00000112137	PHACTR1	0.4450841559730998	0.23245581292841277	0.619362642688901
4	PDControl	C	Cingulate Cortex	M2Macrophages_CD163	m2macrophages_cd163	ENSG00000188580	NKAIN2	0.5642508452891146	0.2337599856440159	0.6206404588026146
4	PDControl	C	Cingulate Cortex	M2Macrophages_CD163	m2macrophages_cd163	ENSG00000054282	SDCCAG8	0.3416806059476354	0.23540983501653515	0.6221237419932828
4	PDControl	C	Cingulate Cortex	M2Macrophages_CD163	m2macrophages_cd163	ENSG00000151491	EPS8	0.4206238459409981	0.23823951421019346	0.6250799860321274
4	PDControl	C	Cingulate Cortex	M2Macrophages_CD163	m2macrophages_cd163	ENSG00000164808	SPIDR	0.3143390390883063	0.23971349555572258	0.6265943463739324
4	PDControl	C	Cingulate Cortex	M2Macrophages_CD163	m2macrophages_cd163	ENSG00000058272	PPP1R12A	0.37945884283956843	0.24002045119627582	0.626908177515377
4	PDControl	C	Cingulate Cortex	M2Macrophages_CD163	m2macrophages_cd163	ENSG00000183049	CAMK1D	0.5629532215984545	0.24021214564974605	0.62713685948845
4	PDControl	C	Cingulate Cortex	M2Macrophages_CD163	m2macrophages_cd163	ENSG00000169306	IL1RAPL1	0.8513847905057847	0.24186878260147554	0.6286211970530724
4	PDControl	C	Cingulate Cortex	M2Macrophages_CD163	m2macrophages_cd163	ENSG00000141447	OSBPL1A	0.4138710647820645	0.24890832647619543	0.6350611838109734
4	PDControl	C	Cingulate Cortex	M2Macrophages_CD163	m2macrophages_cd163	ENSG00000151532	VTI1A	0.37925217776562725	0.2495755666051195	0.635781502263422
4	PDControl	C	Cingulate Cortex	M2Macrophages_CD163	m2macrophages_cd163	ENSG00000197548	ATG7	0.3435581415222675	0.2511991075341689	0.6372641795925043
4	PDControl	C	Cingulate Cortex	M2Macrophages_CD163	m2macrophages_cd163	ENSG00000080503	SMARCA2	0.4779759132607566	0.25201046370281255	0.6379457510886674
4	PDControl	C	Cingulate Cortex	M2Macrophages_CD163	m2macrophages_cd163	ENSG00000153310	CYRIB	0.29842552300918257	0.2520174855193697	0.6379467464766735
4	PDControl	C	Cingulate Cortex	M2Macrophages_CD163	m2macrophages_cd163	ENSG00000139679	LPAR6	-0.4425313747041244	0.2542132831175586	0.6401055387785974
4	PDControl	C	Cingulate Cortex	M2Macrophages_CD163	m2macrophages_cd163	ENSG00000132334	PTPRE	0.3622013577760459	0.25467400456713263	0.6405900901580184
4	PDControl	C	Cingulate Cortex	M2Macrophages_CD163	m2macrophages_cd163	ENSG00000100647	SUSD6	0.48261060310742554	0.2553751097163953	0.6413576569015386
4	PDControl	C	Cingulate Cortex	M2Macrophages_CD163	m2macrophages_cd163	ENSG00000185008	ROBO2	0.49843322516503363	0.2595265750266503	0.6452450584903273
4	PDControl	C	Cingulate Cortex	M2Macrophages_CD163	m2macrophages_cd163	ENSG00000164548	TRA2A	0.3397553666401487	0.26881500765308736	0.6537363656975766
4	PDControl	C	Cingulate Cortex	M2Macrophages_CD163	m2macrophages_cd163	ENSG00000156113	KCNMA1	0.4589127598784053	0.27151049537375976	0.6562950240505253
4	PDControl	C	Cingulate Cortex	M2Macrophages_CD163	m2macrophages_cd163	ENSG00000128512	DOCK4	0.43271556368362774	0.27351145624283624	0.6580454387949821
4	PDControl	C	Cingulate Cortex	M2Macrophages_CD163	m2macrophages_cd163	ENSG00000100077	GRK3	0.4627461665357373	0.27388647463855953	0.6584010239603393
4	PDControl	C	Cingulate Cortex	M2Macrophages_CD163	m2macrophages_cd163	ENSG00000174718	RESF1	-0.39790170385361456	0.2744316311068585	0.6589428079893266
4	PDControl	C	Cingulate Cortex	M2Macrophages_CD163	m2macrophages_cd163	ENSG00000028137	TNFRSF1B	0.6913090153883612	0.27562130149546826	0.6599758252920137
4	PDControl	C	Cingulate Cortex	M2Macrophages_CD163	m2macrophages_cd163	ENSG00000210082	ENSG00000210082	0.50388908519556	0.27677939074199864	0.6610229580147572
4	PDControl	C	Cingulate Cortex	M2Macrophages_CD163	m2macrophages_cd163	ENSG00000196730	DAPK1	-0.4702771835371209	0.27856641473181204	0.6626883783337242
4	PDControl	C	Cingulate Cortex	M2Macrophages_CD163	m2macrophages_cd163	ENSG00000141905	NFIC	0.450540381411761	0.27903149340048633	0.6630214561030146
4	PDControl	C	Cingulate Cortex	M2Macrophages_CD163	m2macrophages_cd163	ENSG00000273749	CYFIP1	-0.36708657840418724	0.280237952458291	0.6642014951963149
4	PDControl	C	Cingulate Cortex	M2Macrophages_CD163	m2macrophages_cd163	ENSG00000117713	ARID1A	0.3955985527616095	0.2806956041564527	0.664654438021177
4	PDControl	C	Cingulate Cortex	M2Macrophages_CD163	m2macrophages_cd163	ENSG00000087095	NLK	0.44612041239807265	0.28088786889991846	0.664810881609001
4	PDControl	C	Cingulate Cortex	M2Macrophages_CD163	m2macrophages_cd163	ENSG00000184384	MAML2	0.27830124334803585	0.2811464254278791	0.665017490148759
4	PDControl	C	Cingulate Cortex	M2Macrophages_CD163	m2macrophages_cd163	ENSG00000120690	ELF1	0.38025673478318645	0.28216088843639736	0.6659093487383279
4	PDControl	C	Cingulate Cortex	M2Macrophages_CD163	m2macrophages_cd163	ENSG00000145819	ARHGAP26	0.3623213335852551	0.28271587865663755	0.6664801622143313
4	PDControl	C	Cingulate Cortex	M2Macrophages_CD163	m2macrophages_cd163	ENSG00000080824	HSP90AA1	-1.045124598528977	0.2828552829329944	0.6666627449354038
4	PDControl	C	Cingulate Cortex	M2Macrophages_CD163	m2macrophages_cd163	ENSG00000114331	ACAP2	0.31396754298275553	0.28389720998142204	0.6676169850001599
4	PDControl	C	Cingulate Cortex	M2Macrophages_CD163	m2macrophages_cd163	ENSG00000185565	LSAMP	0.42147072120312146	0.2839600034402618	0.6676663128400693
4	PDControl	C	Cingulate Cortex	M2Macrophages_CD163	m2macrophages_cd163	ENSG00000047365	ARAP2	0.3473852556615231	0.2847286942533475	0.6682770379883444
4	PDControl	C	Cingulate Cortex	M2Macrophages_CD163	m2macrophages_cd163	ENSG00000141627	DYM	0.3246303569497666	0.2856797450201498	0.6691646446833606
4	PDControl	C	Cingulate Cortex	M2Macrophages_CD163	m2macrophages_cd163	ENSG00000163539	CLASP2	0.4011880158877972	0.2871604670285875	0.6702790510857984
4	PDControl	C	Cingulate Cortex	M2Macrophages_CD163	m2macrophages_cd163	ENSG00000123106	CCDC91	0.3983038714238667	0.2874767572199745	0.6705769505356277
4	PDControl	C	Cingulate Cortex	M2Macrophages_CD163	m2macrophages_cd163	ENSG00000122566	HNRNPA2B1	0.3917816191829875	0.2875841345124734	0.670612402436432
4	PDControl	C	Cingulate Cortex	M2Macrophages_CD163	m2macrophages_cd163	ENSG00000152127	MGAT5	0.3129953780115766	0.28839328057338565	0.6714195833143953
4	PDControl	C	Cingulate Cortex	M2Macrophages_CD163	m2macrophages_cd163	ENSG00000165671	NSD1	-0.31344421824998747	0.2910366590398171	0.6737023639720762
4	PDControl	C	Cingulate Cortex	M2Macrophages_CD163	m2macrophages_cd163	ENSG00000066777	ARFGEF1	-0.36991849883615835	0.2912114930344728	0.6738666789689369
4	PDControl	C	Cingulate Cortex	M2Macrophages_CD163	m2macrophages_cd163	ENSG00000124126	PREX1	0.3309237626021453	0.2917849196668028	0.6743842160381732
4	PDControl	C	Cingulate Cortex	M2Macrophages_CD163	m2macrophages_cd163	ENSG00000115977	AAK1	0.3534528737102409	0.29288955464346983	0.6753143848255035
4	PDControl	C	Cingulate Cortex	M2Macrophages_CD163	m2macrophages_cd163	ENSG00000260314	MRC1	0.5221726780940674	0.2935321185908809	0.6758529610350867
4	PDControl	C	Cingulate Cortex	M2Macrophages_CD163	m2macrophages_cd163	ENSG00000166377	ATP9B	0.36989058244236617	0.2936044648370343	0.6759330596700793
4	PDControl	C	Cingulate Cortex	M2Macrophages_CD163	m2macrophages_cd163	ENSG00000287100	ENSG00000287100	0.5561368756829843	0.2940941041000121	0.6763295116962974
4	PDControl	C	Cingulate Cortex	M2Macrophages_CD163	m2macrophages_cd163	ENSG00000138639	ARHGAP24	0.30914719664214196	0.2968084315742363	0.6788124432194431
4	PDControl	C	Cingulate Cortex	M2Macrophages_CD163	m2macrophages_cd163	ENSG00000182022	CHST15	0.4280277408182318	0.2984769928913368	0.6799459463722182
4	PDControl	C	Cingulate Cortex	M2Macrophages_CD163	m2macrophages_cd163	ENSG00000079819	EPB41L2	0.4233371568137052	0.3007397741212316	0.6819084070849802
4	PDControl	C	Cingulate Cortex	M2Macrophages_CD163	m2macrophages_cd163	ENSG00000145687	SSBP2	0.5209122074617518	0.30136600960954046	0.6823508244652634
4	PDControl	C	Cingulate Cortex	M2Macrophages_CD163	m2macrophages_cd163	ENSG00000124782	RREB1	0.335668487549146	0.3037739670170578	0.6842573917685641
4	PDControl	C	Cingulate Cortex	M2Macrophages_CD163	m2macrophages_cd163	ENSG00000140718	FTO	0.37903811534790943	0.3043146041285919	0.6846920672932193
4	PDControl	C	Cingulate Cortex	M2Macrophages_CD163	m2macrophages_cd163	ENSG00000172869	DMXL1	-0.3579111499515806	0.3139431179718153	0.6924318070325237
4	PDControl	C	Cingulate Cortex	M2Macrophages_CD163	m2macrophages_cd163	ENSG00000048707	VPS13D	-0.31849452134519574	0.31512797460752734	0.6934437760466472
4	PDControl	C	Cingulate Cortex	M2Macrophages_CD163	m2macrophages_cd163	ENSG00000114857	NKTR	-0.3384719133164751	0.31581157405632787	0.6939716852230587
4	PDControl	C	Cingulate Cortex	M2Macrophages_CD163	m2macrophages_cd163	ENSG00000132405	TBC1D14	0.31526352277626124	0.31794212459016485	0.6952145640917384
4	PDControl	C	Cingulate Cortex	M2Macrophages_CD163	m2macrophages_cd163	ENSG00000136141	LRCH1	0.3640795374842192	0.31905969406304185	0.6961043968804139
4	PDControl	C	Cingulate Cortex	M2Macrophages_CD163	m2macrophages_cd163	ENSG00000007168	PAFAH1B1	0.2864058037978445	0.32053062483263733	0.6973061291466267
4	PDControl	C	Cingulate Cortex	M2Macrophages_CD163	m2macrophages_cd163	ENSG00000067798	NAV3	0.4135315774945383	0.3217600838952374	0.6981592908641209
4	PDControl	C	Cingulate Cortex	M2Macrophages_CD163	m2macrophages_cd163	ENSG00000211459	ENSG00000211459	0.48088072968903006	0.32409363926212587	0.7000955444189392
4	PDControl	C	Cingulate Cortex	M2Macrophages_CD163	m2macrophages_cd163	ENSG00000170873	MTSS1	-0.28508613108172653	0.32583339181357207	0.7014803716726388
4	PDControl	C	Cingulate Cortex	M2Macrophages_CD163	m2macrophages_cd163	ENSG00000146247	PHIP	0.31394145114636895	0.32742283569221164	0.7026630131317657
4	PDControl	C	Cingulate Cortex	M2Macrophages_CD163	m2macrophages_cd163	ENSG00000115310	RTN4	-0.3613921572491936	0.3318961175411752	0.706254559883472
4	PDControl	C	Cingulate Cortex	M2Macrophages_CD163	m2macrophages_cd163	ENSG00000055609	KMT2C	-0.25556119274093625	0.3337004216935452	0.7078183157625773
4	PDControl	C	Cingulate Cortex	M2Macrophages_CD163	m2macrophages_cd163	ENSG00000151322	NPAS3	0.4401299321659913	0.3364895353657765	0.7101477270625879
4	PDControl	C	Cingulate Cortex	M2Macrophages_CD163	m2macrophages_cd163	ENSG00000127483	HP1BP3	-0.3472242656450675	0.3459998947150076	0.7167281698801454
4	PDControl	C	Cingulate Cortex	M2Macrophages_CD163	m2macrophages_cd163	ENSG00000139132	FGD4	0.3030521087724942	0.3463692026131059	0.7169802112652508
4	PDControl	C	Cingulate Cortex	M2Macrophages_CD163	m2macrophages_cd163	ENSG00000185811	IKZF1	-0.42781338099814725	0.34811351959436765	0.7182436459557112
4	PDControl	C	Cingulate Cortex	M2Macrophages_CD163	m2macrophages_cd163	ENSG00000137393	RNF144B	0.6419175099226839	0.349557921842956	0.7192775936095893
4	PDControl	C	Cingulate Cortex	M2Macrophages_CD163	m2macrophages_cd163	ENSG00000054267	ARID4B	0.33988045464827454	0.3510277296938199	0.7202712744350244
4	PDControl	C	Cingulate Cortex	M2Macrophages_CD163	m2macrophages_cd163	ENSG00000053918	KCNQ1	-0.43584691327830427	0.3536693477984807	0.7222917414424681
4	PDControl	C	Cingulate Cortex	M2Macrophages_CD163	m2macrophages_cd163	ENSG00000103657	HERC1	-0.29281672882355103	0.35506414997180225	0.7233089829075601
4	PDControl	C	Cingulate Cortex	M2Macrophages_CD163	m2macrophages_cd163	ENSG00000196814	MVB12B	0.3599233662803618	0.35945165653970024	0.7262467697154684
4	PDControl	C	Cingulate Cortex	M2Macrophages_CD163	m2macrophages_cd163	ENSG00000186153	WWOX	0.3263744836110618	0.3605867437023549	0.7270742462412344
4	PDControl	C	Cingulate Cortex	M2Macrophages_CD163	m2macrophages_cd163	ENSG00000135678	CPM	0.4779904683559497	0.3666413995092789	0.7312880605415871
4	PDControl	C	Cingulate Cortex	M2Macrophages_CD163	m2macrophages_cd163	ENSG00000170832	USP32	-0.2767567547718919	0.3685010977032309	0.7325826267110742
4	PDControl	C	Cingulate Cortex	M2Macrophages_CD163	m2macrophages_cd163	ENSG00000119522	DENND1A	0.2523868081936289	0.3707509315323514	0.7338969029732669
4	PDControl	C	Cingulate Cortex	M2Macrophages_CD163	m2macrophages_cd163	ENSG00000136250	AOAH	0.3359424584611812	0.3720127495235156	0.7348118648746167
4	PDControl	C	Cingulate Cortex	M2Macrophages_CD163	m2macrophages_cd163	ENSG00000068650	ATP11A	0.3076987823353452	0.3722178113313733	0.73491912078789
4	PDControl	C	Cingulate Cortex	M2Macrophages_CD163	m2macrophages_cd163	ENSG00000158813	EDA	0.31972500289145955	0.37532041717905273	0.7369103749139468
4	PDControl	C	Cingulate Cortex	M2Macrophages_CD163	m2macrophages_cd163	ENSG00000185774	KCNIP4	0.3738855160830923	0.3780365876077799	0.7388311908059423
4	PDControl	C	Cingulate Cortex	M2Macrophages_CD163	m2macrophages_cd163	ENSG00000115464	USP34	0.22506156402166866	0.3781133685009016	0.7389114399337214
4	PDControl	C	Cingulate Cortex	M2Macrophages_CD163	m2macrophages_cd163	ENSG00000122482	ZNF644	0.28731615958881296	0.37917100640899293	0.739563292838869
4	PDControl	C	Cingulate Cortex	M2Macrophages_CD163	m2macrophages_cd163	ENSG00000113448	PDE4D	0.36908312191333614	0.37987500658792617	0.7400148029042362
4	PDControl	C	Cingulate Cortex	M2Macrophages_CD163	m2macrophages_cd163	ENSG00000135540	NHSL1	0.3593662666098858	0.38051088166485514	0.7404647025355762
4	PDControl	C	Cingulate Cortex	M2Macrophages_CD163	m2macrophages_cd163	ENSG00000060237	WNK1	0.2444331468730816	0.38205961028457935	0.7415525885776859
4	PDControl	C	Cingulate Cortex	M2Macrophages_CD163	m2macrophages_cd163	ENSG00000055208	TAB2	-0.3154070334455543	0.384498913579261	0.7431468835103224
4	PDControl	C	Cingulate Cortex	M2Macrophages_CD163	m2macrophages_cd163	ENSG00000005810	MYCBP2	0.2456171934435858	0.3848280125333644	0.7433294689012173
4	PDControl	C	Cingulate Cortex	M2Macrophages_CD163	m2macrophages_cd163	ENSG00000077549	CAPZB	-0.34819169866390887	0.38667587826013905	0.7445799657705786
4	PDControl	C	Cingulate Cortex	M2Macrophages_CD163	m2macrophages_cd163	ENSG00000115935	WIPF1	0.3300948484982662	0.3875850239033998	0.7451870761055892
4	PDControl	C	Cingulate Cortex	M2Macrophages_CD163	m2macrophages_cd163	ENSG00000164190	NIPBL	0.2246917897953562	0.38859502469243534	0.7459611144989333
4	PDControl	C	Cingulate Cortex	M2Macrophages_CD163	m2macrophages_cd163	ENSG00000174485	DENND4A	0.26042303120790145	0.38886701533107526	0.7461613727038525
4	PDControl	C	Cingulate Cortex	M2Macrophages_CD163	m2macrophages_cd163	ENSG00000176771	NCKAP5	0.47703248677529864	0.3947484400367288	0.7501000343264581
4	PDControl	C	Cingulate Cortex	M2Macrophages_CD163	m2macrophages_cd163	ENSG00000170776	AKAP13	0.2661991543904687	0.3962431205895329	0.7509712620878497
4	PDControl	C	Cingulate Cortex	M2Macrophages_CD163	m2macrophages_cd163	ENSG00000072786	STK10	0.2827034899577372	0.3990397816882614	0.7528111952252846
4	PDControl	C	Cingulate Cortex	M2Macrophages_CD163	m2macrophages_cd163	ENSG00000144455	SUMF1	0.3076356611939435	0.3995855826898129	0.7532093936627497
4	PDControl	C	Cingulate Cortex	M2Macrophages_CD163	m2macrophages_cd163	ENSG00000124491	F13A1	0.33725039644350474	0.400991936150383	0.7540302479793971
4	PDControl	C	Cingulate Cortex	M2Macrophages_CD163	m2macrophages_cd163	ENSG00000183354	KIAA2026	-0.2311935563235492	0.4012307740258704	0.7542142810177547
4	PDControl	C	Cingulate Cortex	M2Macrophages_CD163	m2macrophages_cd163	ENSG00000105835	NAMPT	0.9330755390291623	0.4021742939871036	0.7548062852474011
4	PDControl	C	Cingulate Cortex	M2Macrophages_CD163	m2macrophages_cd163	ENSG00000196712	NF1	0.2429957949702004	0.4057926096537985	0.7571538507597987
4	PDControl	C	Cingulate Cortex	M2Macrophages_CD163	m2macrophages_cd163	ENSG00000174469	CNTNAP2	0.3424158721335786	0.41057005194342766	0.7603707500592479
4	PDControl	C	Cingulate Cortex	M2Macrophages_CD163	m2macrophages_cd163	ENSG00000134516	DOCK2	0.23250250511136272	0.4109829131963241	0.7606306263616448
4	PDControl	C	Cingulate Cortex	M2Macrophages_CD163	m2macrophages_cd163	ENSG00000108100	CCNY	0.3255717047992892	0.41662241570861036	0.7642887683234377
4	PDControl	C	Cingulate Cortex	M2Macrophages_CD163	m2macrophages_cd163	ENSG00000163625	WDFY3	0.25789945520620705	0.4201325710074829	0.7662834640888301
4	PDControl	C	Cingulate Cortex	M2Macrophages_CD163	m2macrophages_cd163	ENSG00000055917	PUM2	0.27390321535400464	0.42402595756339767	0.7688199607100427
4	PDControl	C	Cingulate Cortex	M2Macrophages_CD163	m2macrophages_cd163	ENSG00000135250	SRPK2	0.25409609206740136	0.42486611941328156	0.7693554653286838
4	PDControl	C	Cingulate Cortex	M2Macrophages_CD163	m2macrophages_cd163	ENSG00000121964	GTDC1	0.28454115926065704	0.4250179187444195	0.7694583532722727
4	PDControl	C	Cingulate Cortex	M2Macrophages_CD163	m2macrophages_cd163	ENSG00000120071	KANSL1	0.22781862250658058	0.4284946116942635	0.7715319967827339
4	PDControl	C	Cingulate Cortex	M2Macrophages_CD163	m2macrophages_cd163	ENSG00000162946	DISC1	0.23162448822241366	0.43119324497024636	0.7730946870181554
4	PDControl	C	Cingulate Cortex	M2Macrophages_CD163	m2macrophages_cd163	ENSG00000137491	SLCO2B1	-0.1936710463873741	0.43375350616071207	0.7746365422898384
4	PDControl	C	Cingulate Cortex	M2Macrophages_CD163	m2macrophages_cd163	ENSG00000245532	NEAT1	0.4705520302101558	0.4343302188707996	0.7749270065642863
4	PDControl	C	Cingulate Cortex	M2Macrophages_CD163	m2macrophages_cd163	ENSG00000075711	DLG1	0.2770500584756599	0.4354722891966768	0.7754661129083125
4	PDControl	C	Cingulate Cortex	M2Macrophages_CD163	m2macrophages_cd163	ENSG00000144357	UBR3	0.27145051301424594	0.4364742345003785	0.7760456867839741
4	PDControl	C	Cingulate Cortex	M2Macrophages_CD163	m2macrophages_cd163	ENSG00000149311	ATM	0.29261538632112405	0.43710284624295803	0.7764647632033674
4	PDControl	C	Cingulate Cortex	M2Macrophages_CD163	m2macrophages_cd163	ENSG00000040933	INPP4A	-0.2880670454897478	0.438684205520665	0.777480960363079
4	PDControl	C	Cingulate Cortex	M2Macrophages_CD163	m2macrophages_cd163	ENSG00000142185	TRPM2	-0.27933031979320155	0.4415542387947703	0.779237689569447
4	PDControl	C	Cingulate Cortex	M2Macrophages_CD163	m2macrophages_cd163	ENSG00000155926	SLA	0.2865304899152967	0.4440513440980556	0.7808236857985978
4	PDControl	C	Cingulate Cortex	M2Macrophages_CD163	m2macrophages_cd163	ENSG00000266028	SRGAP2	0.23150382551921567	0.44431679870904695	0.7810375849515484
4	PDControl	C	Cingulate Cortex	M2Macrophages_CD163	m2macrophages_cd163	ENSG00000132424	PNISR	-0.25057135061390845	0.44555878100871715	0.7817387329381181
4	PDControl	C	Cingulate Cortex	M2Macrophages_CD163	m2macrophages_cd163	ENSG00000231672	ENSG00000231672	0.7898942803034483	0.4488352447586069	0.7836777227645432
4	PDControl	C	Cingulate Cortex	M2Macrophages_CD163	m2macrophages_cd163	ENSG00000066032	CTNNA2	-0.48569258348604016	0.44907935704220414	0.7838660336129849
4	PDControl	C	Cingulate Cortex	M2Macrophages_CD163	m2macrophages_cd163	ENSG00000129003	VPS13C	0.20225109656407803	0.44910760717800136	0.7838883442378322
4	PDControl	C	Cingulate Cortex	M2Macrophages_CD163	m2macrophages_cd163	ENSG00000154229	PRKCA	-0.27751670435372766	0.45040148008143066	0.7846424204489175
4	PDControl	C	Cingulate Cortex	M2Macrophages_CD163	m2macrophages_cd163	ENSG00000170921	TANC2	0.3310452184351753	0.45310627166590534	0.7864201428724674
4	PDControl	C	Cingulate Cortex	M2Macrophages_CD163	m2macrophages_cd163	ENSG00000107290	SETX	0.2394637769195711	0.45511306225190407	0.7877127482071776
4	PDControl	C	Cingulate Cortex	M2Macrophages_CD163	m2macrophages_cd163	ENSG00000172292	CERS6	0.28183921050970273	0.45524754468813133	0.7877802550991274
4	PDControl	C	Cingulate Cortex	M2Macrophages_CD163	m2macrophages_cd163	ENSG00000196218	RYR1	-0.23800522575320926	0.4559471184478635	0.7881253821962279
4	PDControl	C	Cingulate Cortex	M2Macrophages_CD163	m2macrophages_cd163	ENSG00000215421	ZNF407	0.28834272997006494	0.4566884906609201	0.788533334890977
4	PDControl	C	Cingulate Cortex	M2Macrophages_CD163	m2macrophages_cd163	ENSG00000066084	DIP2B	0.21539935824753442	0.46340820222221135	0.7925833106167454
4	PDControl	C	Cingulate Cortex	M2Macrophages_CD163	m2macrophages_cd163	ENSG00000108950	FAM20A	0.2831911565648486	0.4667307095581209	0.7946232425667775
4	PDControl	C	Cingulate Cortex	M2Macrophages_CD163	m2macrophages_cd163	ENSG00000154309	DISP1	0.3601636963124779	0.4670149345767771	0.7947671159365168
4	PDControl	C	Cingulate Cortex	M2Macrophages_CD163	m2macrophages_cd163	ENSG00000173068	BNC2	0.37604336743963973	0.46772438026671337	0.7951629854332142
4	PDControl	C	Cingulate Cortex	M2Macrophages_CD163	m2macrophages_cd163	ENSG00000033867	SLC4A7	0.28467965035893883	0.46934536537097526	0.7961182951143847
4	PDControl	C	Cingulate Cortex	M2Macrophages_CD163	m2macrophages_cd163	ENSG00000025293	PHF20	-0.2628337953356734	0.477594336533939	0.8011621395836795
4	PDControl	C	Cingulate Cortex	M2Macrophages_CD163	m2macrophages_cd163	ENSG00000113742	CPEB4	0.28046356130204053	0.47778128976840417	0.801237935228514
4	PDControl	C	Cingulate Cortex	M2Macrophages_CD163	m2macrophages_cd163	ENSG00000107099	DOCK8	0.27412722315198934	0.48236560509109083	0.8038923131251406
4	PDControl	C	Cingulate Cortex	M2Macrophages_CD163	m2macrophages_cd163	ENSG00000100852	ARHGAP5	0.2407511005372598	0.48466667396095564	0.8052721186470216
4	PDControl	C	Cingulate Cortex	M2Macrophages_CD163	m2macrophages_cd163	ENSG00000129515	SNX6	0.2285815943388272	0.4868013360703607	0.8064468140321279
4	PDControl	C	Cingulate Cortex	M2Macrophages_CD163	m2macrophages_cd163	ENSG00000198964	SGMS1	0.2501804031372803	0.48695844808501554	0.8065674265751873
4	PDControl	C	Cingulate Cortex	M2Macrophages_CD163	m2macrophages_cd163	ENSG00000118257	NRP2	-0.4651296818711952	0.4879212471284534	0.8070437386316327
4	PDControl	C	Cingulate Cortex	M2Macrophages_CD163	m2macrophages_cd163	ENSG00000082074	FYB1	0.2273236949058468	0.48810935079819495	0.8071437300301844
4	PDControl	C	Cingulate Cortex	M2Macrophages_CD163	m2macrophages_cd163	ENSG00000085224	ATRX	0.20352983439125616	0.49263114290334875	0.809337619325198
4	PDControl	C	Cingulate Cortex	M2Macrophages_CD163	m2macrophages_cd163	ENSG00000138814	PPP3CA	0.21439751038702326	0.49799980301847624	0.8121325052557775
4	PDControl	C	Cingulate Cortex	M2Macrophages_CD163	m2macrophages_cd163	ENSG00000197555	SIPA1L1	0.3443658994397918	0.4985972696643213	0.8125213384393671
4	PDControl	C	Cingulate Cortex	M2Macrophages_CD163	m2macrophages_cd163	ENSG00000078328	RBFOX1	0.3310914687579807	0.49913488835466346	0.8127549223660062
4	PDControl	C	Cingulate Cortex	M2Macrophages_CD163	m2macrophages_cd163	ENSG00000189079	ARID2	0.19281286911772533	0.49977283896791314	0.813036419065967
4	PDControl	C	Cingulate Cortex	M2Macrophages_CD163	m2macrophages_cd163	ENSG00000157837	SPPL3	0.2428977375109449	0.499804736499708	0.8130501075975851
4	PDControl	C	Cingulate Cortex	M2Macrophages_CD163	m2macrophages_cd163	ENSG00000144036	EXOC6B	-0.21468549262461245	0.50217677586929	0.8140817465356275
4	PDControl	C	Cingulate Cortex	M2Macrophages_CD163	m2macrophages_cd163	ENSG00000143207	COP1	0.2001299808323811	0.5039710855492734	0.8151019180831168
4	PDControl	C	Cingulate Cortex	M2Macrophages_CD163	m2macrophages_cd163	ENSG00000048471	SNX29	0.2403377277995986	0.5077888248487747	0.8170360657091649
4	PDControl	C	Cingulate Cortex	M2Macrophages_CD163	m2macrophages_cd163	ENSG00000151240	DIP2C	0.27959506840415393	0.5101089365553821	0.818174088575171
4	PDControl	C	Cingulate Cortex	M2Macrophages_CD163	m2macrophages_cd163	ENSG00000068305	MEF2A	0.2098419083254086	0.5113902172689451	0.8187877832142714
4	PDControl	C	Cingulate Cortex	M2Macrophages_CD163	m2macrophages_cd163	ENSG00000139218	SCAF11	0.20183305709823607	0.514859035967028	0.8203483372720053
4	PDControl	C	Cingulate Cortex	M2Macrophages_CD163	m2macrophages_cd163	ENSG00000132549	VPS13B	0.17371065985948952	0.5181878768666248	0.8219672904447235
4	PDControl	C	Cingulate Cortex	M2Macrophages_CD163	m2macrophages_cd163	ENSG00000042980	ADAM28	-0.25225757112936975	0.519897857358115	0.8230349824445241
4	PDControl	C	Cingulate Cortex	M2Macrophages_CD163	m2macrophages_cd163	ENSG00000169398	PTK2	-0.23594980086260087	0.5200025957167879	0.8230756951170723
4	PDControl	C	Cingulate Cortex	M2Macrophages_CD163	m2macrophages_cd163	ENSG00000184672	RALYL	0.28846091255733697	0.525317233772798	0.8259668903842811
4	PDControl	C	Cingulate Cortex	M2Macrophages_CD163	m2macrophages_cd163	ENSG00000131051	RBM39	-0.21093691361742373	0.526541384577421	0.8265529354116196
4	PDControl	C	Cingulate Cortex	M2Macrophages_CD163	m2macrophages_cd163	ENSG00000108669	CYTH1	0.27802230981541065	0.5282433585997431	0.8275034850848945
4	PDControl	C	Cingulate Cortex	M2Macrophages_CD163	m2macrophages_cd163	ENSG00000196588	MRTFA	-0.2045955213921289	0.5284614146121589	0.8275841909186225
4	PDControl	C	Cingulate Cortex	M2Macrophages_CD163	m2macrophages_cd163	ENSG00000018189	RUFY3	0.237801843224128	0.5295569806986589	0.8281459527943925
4	PDControl	C	Cingulate Cortex	M2Macrophages_CD163	m2macrophages_cd163	ENSG00000280560	LINC01374	-0.42897511970201574	0.5333818971406947	0.8300377344779452
4	PDControl	C	Cingulate Cortex	M2Macrophages_CD163	m2macrophages_cd163	ENSG00000100154	TTC28	0.22230441945074375	0.5336352028405729	0.8301746422881738
4	PDControl	C	Cingulate Cortex	M2Macrophages_CD163	m2macrophages_cd163	ENSG00000175048	ZDHHC14	0.25644034438901464	0.5352263718653474	0.8309804991699686
4	PDControl	C	Cingulate Cortex	M2Macrophages_CD163	m2macrophages_cd163	ENSG00000183020	AP2A2	-0.24434545753454806	0.5367537784126937	0.8316771440579779
4	PDControl	C	Cingulate Cortex	M2Macrophages_CD163	m2macrophages_cd163	ENSG00000078124	ACER3	0.2710915819233888	0.5373351266097417	0.8319498737030627
4	PDControl	C	Cingulate Cortex	M2Macrophages_CD163	m2macrophages_cd163	ENSG00000142347	MYO1F	-0.2189271704429121	0.5378248040537528	0.8321122283305689
4	PDControl	C	Cingulate Cortex	M2Macrophages_CD163	m2macrophages_cd163	ENSG00000165029	ABCA1	-0.4745486870994302	0.5380975655248947	0.8322647394008905
4	PDControl	C	Cingulate Cortex	M2Macrophages_CD163	m2macrophages_cd163	ENSG00000012779	ALOX5	-0.2671625994700477	0.5393168981921852	0.8328586603134689
4	PDControl	C	Cingulate Cortex	M2Macrophages_CD163	m2macrophages_cd163	ENSG00000101347	SAMHD1	-0.2882270372491256	0.5412459355536379	0.8340415398908109
4	PDControl	C	Cingulate Cortex	M2Macrophages_CD163	m2macrophages_cd163	ENSG00000145715	RASA1	-0.19466772470334082	0.5414420503439128	0.8341686127366329
4	PDControl	C	Cingulate Cortex	M2Macrophages_CD163	m2macrophages_cd163	ENSG00000149177	PTPRJ	-0.19134744912248536	0.5423891010284765	0.8346668743062822
4	PDControl	C	Cingulate Cortex	M2Macrophages_CD163	m2macrophages_cd163	ENSG00000157985	AGAP1	0.23554395288592378	0.5491226301587566	0.8382791749513752
4	PDControl	C	Cingulate Cortex	M2Macrophages_CD163	m2macrophages_cd163	ENSG00000172985	SH3RF3	-0.26307740821379966	0.5512526261668873	0.8392284995649604
4	PDControl	C	Cingulate Cortex	M2Macrophages_CD163	m2macrophages_cd163	ENSG00000187605	TET3	0.23514188171677386	0.5539820654393988	0.840610432227275
4	PDControl	C	Cingulate Cortex	M2Macrophages_CD163	m2macrophages_cd163	ENSG00000124831	LRRFIP1	0.2008388460516759	0.5562541142039563	0.8417580538424067
4	PDControl	C	Cingulate Cortex	M2Macrophages_CD163	m2macrophages_cd163	ENSG00000198265	HELZ	-0.17775563402963002	0.5644720347460065	0.8458514542551903
4	PDControl	C	Cingulate Cortex	M2Macrophages_CD163	m2macrophages_cd163	ENSG00000174891	RSRC1	-0.2156171666605795	0.5653744456129748	0.846324597884309
4	PDControl	C	Cingulate Cortex	M2Macrophages_CD163	m2macrophages_cd163	ENSG00000109756	RAPGEF2	0.19509026558908982	0.5698856580047793	0.8484554449815995
4	PDControl	C	Cingulate Cortex	M2Macrophages_CD163	m2macrophages_cd163	ENSG00000134769	DTNA	0.2506925515389504	0.5699806084796821	0.8484976191032232
4	PDControl	C	Cingulate Cortex	M2Macrophages_CD163	m2macrophages_cd163	ENSG00000067715	SYT1	0.24711147093761454	0.5724638652404044	0.8497534346687463
4	PDControl	C	Cingulate Cortex	M2Macrophages_CD163	m2macrophages_cd163	ENSG00000079805	DNM2	-0.1940204831455663	0.5730649318929661	0.850066490378973
4	PDControl	C	Cingulate Cortex	M2Macrophages_CD163	m2macrophages_cd163	ENSG00000124151	NCOA3	0.18045019480266689	0.574439573856041	0.8507448153768259
4	PDControl	C	Cingulate Cortex	M2Macrophages_CD163	m2macrophages_cd163	ENSG00000179915	NRXN1	-0.24198226447281357	0.5813050510642179	0.8540490667007106
4	PDControl	C	Cingulate Cortex	M2Macrophages_CD163	m2macrophages_cd163	ENSG00000165525	NEMF	0.1706506777594674	0.5858970722462296	0.8563057651905266
4	PDControl	C	Cingulate Cortex	M2Macrophages_CD163	m2macrophages_cd163	ENSG00000067066	SP100	0.19537184569839283	0.5860994044307715	0.8563998989584032
4	PDControl	C	Cingulate Cortex	M2Macrophages_CD163	m2macrophages_cd163	ENSG00000007237	GAS7	-0.1620195221290377	0.5872970838420426	0.85692231869128
4	PDControl	C	Cingulate Cortex	M2Macrophages_CD163	m2macrophages_cd163	ENSG00000152061	RABGAP1L	0.21618240930894927	0.5898144505539579	0.8581752851290977
4	PDControl	C	Cingulate Cortex	M2Macrophages_CD163	m2macrophages_cd163	ENSG00000106034	CPED1	0.268214001518599	0.5936990045570117	0.8599603810294091
4	PDControl	C	Cingulate Cortex	M2Macrophages_CD163	m2macrophages_cd163	ENSG00000169862	CTNND2	0.236022787008217	0.5967556214526938	0.8611101394395198
4	PDControl	C	Cingulate Cortex	M2Macrophages_CD163	m2macrophages_cd163	ENSG00000153187	HNRNPU	0.19129533574766633	0.5975457074314723	0.8614866104001491
4	PDControl	C	Cingulate Cortex	M2Macrophages_CD163	m2macrophages_cd163	ENSG00000151474	FRMD4A	0.14619753650228873	0.5986254695299407	0.8618761926797053
4	PDControl	C	Cingulate Cortex	M2Macrophages_CD163	m2macrophages_cd163	ENSG00000075413	MARK3	0.1654707834030935	0.6012780867924632	0.863040263654122
4	PDControl	C	Cingulate Cortex	M2Macrophages_CD163	m2macrophages_cd163	ENSG00000145390	USP53	-0.42102937944201013	0.6043170086140914	0.8645219044436763
4	PDControl	C	Cingulate Cortex	M2Macrophages_CD163	m2macrophages_cd163	ENSG00000184178	SCFD2	0.2538021703821194	0.6052907543953894	0.8650007833697791
4	PDControl	C	Cingulate Cortex	M2Macrophages_CD163	m2macrophages_cd163	ENSG00000179912	R3HDM2	-0.21397984753969013	0.6081192558521444	0.8662786060604554
4	PDControl	C	Cingulate Cortex	M2Macrophages_CD163	m2macrophages_cd163	ENSG00000084070	SMAP2	0.21164659522792384	0.612236338841641	0.8681947896708939
4	PDControl	C	Cingulate Cortex	M2Macrophages_CD163	m2macrophages_cd163	ENSG00000165025	SYK	-0.1452410156302406	0.6126699068045101	0.8684439965257167
4	PDControl	C	Cingulate Cortex	M2Macrophages_CD163	m2macrophages_cd163	ENSG00000175161	CADM2	0.2010930593086595	0.6146325281916305	0.8691686113136109
4	PDControl	C	Cingulate Cortex	M2Macrophages_CD163	m2macrophages_cd163	ENSG00000158019	BABAM2	0.19461972880507972	0.6167073469534705	0.8700811245737398
4	PDControl	C	Cingulate Cortex	M2Macrophages_CD163	m2macrophages_cd163	ENSG00000135838	NPL	-0.2132961938403497	0.6245880107460793	0.873638690132705
4	PDControl	C	Cingulate Cortex	M2Macrophages_CD163	m2macrophages_cd163	ENSG00000198879	SFMBT2	0.19862427881690436	0.6250101820399168	0.8737360522053277
4	PDControl	C	Cingulate Cortex	M2Macrophages_CD163	m2macrophages_cd163	ENSG00000109667	SLC2A9	0.2426426582721346	0.6305159510148346	0.876161739009356
4	PDControl	C	Cingulate Cortex	M2Macrophages_CD163	m2macrophages_cd163	ENSG00000204842	ATXN2	-0.1425588110160323	0.6319588564922415	0.8768374124984675
4	PDControl	C	Cingulate Cortex	M2Macrophages_CD163	m2macrophages_cd163	ENSG00000119397	CNTRL	0.16795981164648044	0.6321684559042338	0.8769069812619776
4	PDControl	C	Cingulate Cortex	M2Macrophages_CD163	m2macrophages_cd163	ENSG00000168918	INPP5D	0.18431412819800563	0.6369838982891318	0.8790335828809067
4	PDControl	C	Cingulate Cortex	M2Macrophages_CD163	m2macrophages_cd163	ENSG00000033800	PIAS1	-0.138523496101584	0.6392599510003208	0.879951001088465
4	PDControl	C	Cingulate Cortex	M2Macrophages_CD163	m2macrophages_cd163	ENSG00000163219	ARHGAP25	-0.2115155495851262	0.6395008623222525	0.8800737366135836
4	PDControl	C	Cingulate Cortex	M2Macrophages_CD163	m2macrophages_cd163	ENSG00000178568	ERBB4	0.2320338650450786	0.6417393747720613	0.8810520789094277
4	PDControl	C	Cingulate Cortex	M2Macrophages_CD163	m2macrophages_cd163	ENSG00000085832	EPS15	-0.12282644696240475	0.6451809816555913	0.8826751169634258
4	PDControl	C	Cingulate Cortex	M2Macrophages_CD163	m2macrophages_cd163	ENSG00000198382	UVRAG	0.14827114354527815	0.6503916624871743	0.8850110546024096
4	PDControl	C	Cingulate Cortex	M2Macrophages_CD163	m2macrophages_cd163	ENSG00000177575	CD163	0.17229595436895728	0.6538917908211364	0.8863313258268166
4	PDControl	C	Cingulate Cortex	M2Macrophages_CD163	m2macrophages_cd163	ENSG00000172264	MACROD2	0.20677256369817876	0.6542547966368477	0.8864813783970495
4	PDControl	C	Cingulate Cortex	M2Macrophages_CD163	m2macrophages_cd163	ENSG00000049618	ARID1B	0.13137937867379712	0.6566514070346063	0.8875362374268192
4	PDControl	C	Cingulate Cortex	M2Macrophages_CD163	m2macrophages_cd163	ENSG00000004534	RBM6	0.12124985797391474	0.6571464297326982	0.8877467187711441
4	PDControl	C	Cingulate Cortex	M2Macrophages_CD163	m2macrophages_cd163	ENSG00000170634	ACYP2	-0.14669353162661558	0.6573063458262156	0.8878198542586159
4	PDControl	C	Cingulate Cortex	M2Macrophages_CD163	m2macrophages_cd163	ENSG00000140386	SCAPER	-0.17051660355114606	0.659302948216477	0.8888013981146015
4	PDControl	C	Cingulate Cortex	M2Macrophages_CD163	m2macrophages_cd163	ENSG00000112531	QKI	0.12539856630596624	0.6595423169017457	0.8888706231888012
4	PDControl	C	Cingulate Cortex	M2Macrophages_CD163	m2macrophages_cd163	ENSG00000151726	ACSL1	0.3213163528823664	0.6633439075556344	0.8902684418937362
4	PDControl	C	Cingulate Cortex	M2Macrophages_CD163	m2macrophages_cd163	ENSG00000127914	AKAP9	-0.14828489670286693	0.6646671818751041	0.890781044148075
4	PDControl	C	Cingulate Cortex	M2Macrophages_CD163	m2macrophages_cd163	ENSG00000133858	ZFC3H1	-0.12957492296413164	0.667544180081105	0.8921099556560849
4	PDControl	C	Cingulate Cortex	M2Macrophages_CD163	m2macrophages_cd163	ENSG00000155629	PIK3AP1	-0.14620536128242456	0.6687523264031294	0.892549401849703
4	PDControl	C	Cingulate Cortex	M2Macrophages_CD163	m2macrophages_cd163	ENSG00000065243	PKN2	0.13170941479275555	0.6714557373986574	0.8936127924987148
4	PDControl	C	Cingulate Cortex	M2Macrophages_CD163	m2macrophages_cd163	ENSG00000144674	GOLGA4	-0.14858217310155908	0.6735769286949642	0.8945394860581406
4	PDControl	C	Cingulate Cortex	M2Macrophages_CD163	m2macrophages_cd163	ENSG00000108256	NUFIP2	-0.1814570208007833	0.6747075535937486	0.8950379409033481
4	PDControl	C	Cingulate Cortex	M2Macrophages_CD163	m2macrophages_cd163	ENSG00000127947	PTPN12	0.17885641842311273	0.6760487129977428	0.8955471898859733
4	PDControl	C	Cingulate Cortex	M2Macrophages_CD163	m2macrophages_cd163	ENSG00000168702	LRP1B	0.14164014863765395	0.6805131046630117	0.8973025790491601
4	PDControl	C	Cingulate Cortex	M2Macrophages_CD163	m2macrophages_cd163	ENSG00000198589	LRBA	0.14896590779547392	0.6839070343393163	0.8987207003090553
4	PDControl	C	Cingulate Cortex	M2Macrophages_CD163	m2macrophages_cd163	ENSG00000136205	TNS3	-0.1520735059569649	0.6843187926878145	0.8988593440590584
4	PDControl	C	Cingulate Cortex	M2Macrophages_CD163	m2macrophages_cd163	ENSG00000145743	FBXL17	0.1436187971402756	0.685685106804816	0.8993552455865957
4	PDControl	C	Cingulate Cortex	M2Macrophages_CD163	m2macrophages_cd163	ENSG00000152270	PDE3B	0.17371153246435345	0.6868718693216169	0.8997546686529995
4	PDControl	C	Cingulate Cortex	M2Macrophages_CD163	m2macrophages_cd163	ENSG00000169084	DHRSX	-0.14231721567692723	0.6884166591442067	0.9003745677453594
4	PDControl	C	Cingulate Cortex	M2Macrophages_CD163	m2macrophages_cd163	ENSG00000078674	PCM1	0.1333349940296884	0.6898758375398505	0.9008990926894859
4	PDControl	C	Cingulate Cortex	M2Macrophages_CD163	m2macrophages_cd163	ENSG00000104043	ATP8B4	-0.12882379943389566	0.6902994446016162	0.9010706550865676
4	PDControl	C	Cingulate Cortex	M2Macrophages_CD163	m2macrophages_cd163	ENSG00000054611	TBC1D22A	0.15469918647022673	0.6914678604546651	0.9014563720548397
4	PDControl	C	Cingulate Cortex	M2Macrophages_CD163	m2macrophages_cd163	ENSG00000146376	ARHGAP18	-0.13099541272421789	0.6937018125668915	0.9022625413070783
4	PDControl	C	Cingulate Cortex	M2Macrophages_CD163	m2macrophages_cd163	ENSG00000148634	HERC4	-0.11119610806224856	0.6937606310725285	0.9022941351975567
4	PDControl	C	Cingulate Cortex	M2Macrophages_CD163	m2macrophages_cd163	ENSG00000145362	ANK2	0.16021960715053574	0.6988421472429664	0.9044053983518829
4	PDControl	C	Cingulate Cortex	M2Macrophages_CD163	m2macrophages_cd163	ENSG00000062716	VMP1	0.1216663365353341	0.6997106709578682	0.9046836812219835
4	PDControl	C	Cingulate Cortex	M2Macrophages_CD163	m2macrophages_cd163	ENSG00000152818	UTRN	-0.10975875097971688	0.7027997872481603	0.9058767802983989
4	PDControl	C	Cingulate Cortex	M2Macrophages_CD163	m2macrophages_cd163	ENSG00000107863	ARHGAP21	-0.12737247358544046	0.7050765089837544	0.9067759572255694
4	PDControl	C	Cingulate Cortex	M2Macrophages_CD163	m2macrophages_cd163	ENSG00000157827	FMNL2	-0.12487242311389224	0.7054243975134814	0.9068626396889962
4	PDControl	C	Cingulate Cortex	M2Macrophages_CD163	m2macrophages_cd163	ENSG00000116539	ASH1L	-0.0904310914945583	0.706223087331245	0.9072221028319071
4	PDControl	C	Cingulate Cortex	M2Macrophages_CD163	m2macrophages_cd163	ENSG00000163848	ZNF148	0.13756721157454876	0.709458194481885	0.9085856340545557
4	PDControl	C	Cingulate Cortex	M2Macrophages_CD163	m2macrophages_cd163	ENSG00000141027	NCOR1	-0.11514976142546729	0.7235606989492303	0.9136791031904063
4	PDControl	C	Cingulate Cortex	M2Macrophages_CD163	m2macrophages_cd163	ENSG00000173482	PTPRM	0.16800824849909546	0.7239667627908498	0.9137939765517112
4	PDControl	C	Cingulate Cortex	M2Macrophages_CD163	m2macrophages_cd163	ENSG00000101596	SMCHD1	0.13538334809760588	0.7257525450212958	0.9144032427323132
4	PDControl	C	Cingulate Cortex	M2Macrophages_CD163	m2macrophages_cd163	ENSG00000181722	ZBTB20	0.1486168767282532	0.7258987396548471	0.9144636451077977
4	PDControl	C	Cingulate Cortex	M2Macrophages_CD163	m2macrophages_cd163	ENSG00000104324	CPQ	0.12233716591799215	0.7266799208933854	0.914762930247276
4	PDControl	C	Cingulate Cortex	M2Macrophages_CD163	m2macrophages_cd163	ENSG00000166068	SPRED1	0.11931511519610893	0.7272889266901643	0.9149778569819244
4	PDControl	C	Cingulate Cortex	M2Macrophages_CD163	m2macrophages_cd163	ENSG00000176204	LRRTM4	0.16543120878413475	0.728349229202679	0.9154099699977801
4	PDControl	C	Cingulate Cortex	M2Macrophages_CD163	m2macrophages_cd163	ENSG00000187239	FNBP1	0.11389936416808233	0.7309145921368392	0.9163722368011971
4	PDControl	C	Cingulate Cortex	M2Macrophages_CD163	m2macrophages_cd163	ENSG00000130449	ZSWIM6	0.10189110508117594	0.7330052519173724	0.9170429068450605
4	PDControl	C	Cingulate Cortex	M2Macrophages_CD163	m2macrophages_cd163	ENSG00000118217	ATF6	0.12442375849632015	0.7395513291304239	0.9194976467452911
4	PDControl	C	Cingulate Cortex	M2Macrophages_CD163	m2macrophages_cd163	ENSG00000128805	ARHGAP22	0.1254089885351206	0.7412732144349077	0.9201478689896103
4	PDControl	C	Cingulate Cortex	M2Macrophages_CD163	m2macrophages_cd163	ENSG00000104388	RAB2A	0.10544190906763973	0.7413215949684249	0.9201478689896103
4	PDControl	C	Cingulate Cortex	M2Macrophages_CD163	m2macrophages_cd163	ENSG00000121892	PDS5A	0.14048359139713895	0.7438387942308198	0.9210479371668233
4	PDControl	C	Cingulate Cortex	M2Macrophages_CD163	m2macrophages_cd163	ENSG00000105339	DENND3	0.1292660725007675	0.7443466178477203	0.9212360780442965
4	PDControl	C	Cingulate Cortex	M2Macrophages_CD163	m2macrophages_cd163	ENSG00000132669	RIN2	-0.1317173886813201	0.7450222852926913	0.921508148129003
4	PDControl	C	Cingulate Cortex	M2Macrophages_CD163	m2macrophages_cd163	ENSG00000183117	CSMD1	0.17485456570575586	0.7484651211151532	0.9229065859668111
4	PDControl	C	Cingulate Cortex	M2Macrophages_CD163	m2macrophages_cd163	ENSG00000169760	NLGN1	0.1663763546298096	0.7488340956120441	0.9230806724648546
4	PDControl	C	Cingulate Cortex	M2Macrophages_CD163	m2macrophages_cd163	ENSG00000182095	TNRC18	-0.08914412642016778	0.7513070278814898	0.9238400315741507
4	PDControl	C	Cingulate Cortex	M2Macrophages_CD163	m2macrophages_cd163	ENSG00000081189	MEF2C	0.08197206403510471	0.7556338503019643	0.925548745939514
4	PDControl	C	Cingulate Cortex	M2Macrophages_CD163	m2macrophages_cd163	ENSG00000106617	PRKAG2	0.17170653380617296	0.7560341159097167	0.925727356854866
4	PDControl	C	Cingulate Cortex	M2Macrophages_CD163	m2macrophages_cd163	ENSG00000071242	RPS6KA2	0.16186737881451485	0.7574145394541032	0.9261578159460846
4	PDControl	C	Cingulate Cortex	M2Macrophages_CD163	m2macrophages_cd163	ENSG00000107719	PALD1	0.12856057252639008	0.7590273839634489	0.9266174537893119
4	PDControl	C	Cingulate Cortex	M2Macrophages_CD163	m2macrophages_cd163	ENSG00000115760	BIRC6	0.0800055801297237	0.7592830377330373	0.9266858196799062
4	PDControl	C	Cingulate Cortex	M2Macrophages_CD163	m2macrophages_cd163	ENSG00000158270	COLEC12	-0.15268716723431908	0.7598246194801962	0.9268161133349522
4	PDControl	C	Cingulate Cortex	M2Macrophages_CD163	m2macrophages_cd163	ENSG00000131171	SH3BGRL	-0.07784382972507053	0.7603831817682576	0.9270687803604196
4	PDControl	C	Cingulate Cortex	M2Macrophages_CD163	m2macrophages_cd163	ENSG00000152520	PAN3	0.13185999743567933	0.76402294240401325	0.9284417283209567
4	PDControl	C	Cingulate Cortex	M2Macrophages_CD163	m2macrophages_cd163	ENSG00000157107	FCHO2	0.11583147829897733	0.7664105028001587	0.9294170580937646
4	PDControl	C	Cingulate Cortex	M2Macrophages_CD163	m2macrophages_cd163	ENSG00000054965	FAM168A	-0.11941732533983007	0.7672953328994048	0.9297635025395622
4	PDControl	C	Cingulate Cortex	M2Macrophages_CD163	m2macrophages_cd163	ENSG00000107077	KDM4C	0.12024483420324827	0.7679527694454278	0.9300628894330565
4	PDControl	C	Cingulate Cortex	M2Macrophages_CD163	m2macrophages_cd163	ENSG00000164597	COG5	0.08580011909339191	0.7713514581914661	0.9313332988295785
4	PDControl	C	Cingulate Cortex	M2Macrophages_CD163	m2macrophages_cd163	ENSG00000082068	WDR70	0.09848354666841885	0.7749513714566889	0.932549596899037
4	PDControl	C	Cingulate Cortex	M2Macrophages_CD163	m2macrophages_cd163	ENSG00000160551	TAOK1	0.09470577678442105	0.7779632406464092	0.9334440889053885
4	PDControl	C	Cingulate Cortex	M2Macrophages_CD163	m2macrophages_cd163	ENSG00000124788	ATXN1	-0.07625618788057587	0.778653434908939	0.9337833579596687
4	PDControl	C	Cingulate Cortex	M2Macrophages_CD163	m2macrophages_cd163	ENSG00000260729	ENSG00000260729	-0.11433476393474606	0.7834651074287629	0.93535669809151
4	PDControl	C	Cingulate Cortex	M2Macrophages_CD163	m2macrophages_cd163	ENSG00000071051	NCK2	-0.14008944229869336	0.7841350996443208	0.9356147699910738
4	PDControl	C	Cingulate Cortex	M2Macrophages_CD163	m2macrophages_cd163	ENSG00000168405	CMAHP	0.12261801618165258	0.7850583773324511	0.9359692771752982
4	PDControl	C	Cingulate Cortex	M2Macrophages_CD163	m2macrophages_cd163	ENSG00000115355	CCDC88A	-0.07474193658189243	0.7854699151947623	0.9361577067714318
4	PDControl	C	Cingulate Cortex	M2Macrophages_CD163	m2macrophages_cd163	ENSG00000088854	DNAAF9	0.0758250879416753	0.7866598795077829	0.9364799457785239
4	PDControl	C	Cingulate Cortex	M2Macrophages_CD163	m2macrophages_cd163	ENSG00000159216	RUNX1	0.08510085174003912	0.7868825811232516	0.936520322307833
4	PDControl	C	Cingulate Cortex	M2Macrophages_CD163	m2macrophages_cd163	ENSG00000061987	MON2	-0.07934349109826933	0.7895045653481219	0.9374562845225046
4	PDControl	C	Cingulate Cortex	M2Macrophages_CD163	m2macrophages_cd163	ENSG00000078403	MLLT10	0.09001098980119959	0.7925577354217908	0.9384982113213364
4	PDControl	C	Cingulate Cortex	M2Macrophages_CD163	m2macrophages_cd163	ENSG00000227082	LINC02798	-0.10936948130161639	0.7948325908296071	0.9392095855195315
4	PDControl	C	Cingulate Cortex	M2Macrophages_CD163	m2macrophages_cd163	ENSG00000088812	ATRN	-0.10108207429754401	0.7964447206078027	0.9397491849617828
4	PDControl	C	Cingulate Cortex	M2Macrophages_CD163	m2macrophages_cd163	ENSG00000231535	LINC00278	-0.1719006905417224	0.7979812241496358	0.940346558118973
4	PDControl	C	Cingulate Cortex	M2Macrophages_CD163	m2macrophages_cd163	ENSG00000171791	BCL2	-0.1055139017005784	0.7987062232059968	0.9405840113090905
4	PDControl	C	Cingulate Cortex	M2Macrophages_CD163	m2macrophages_cd163	ENSG00000168769	TET2	0.095824397755635	0.8049110158352983	0.942661319700459
4	PDControl	C	Cingulate Cortex	M2Macrophages_CD163	m2macrophages_cd163	ENSG00000172765	TMCC1	0.08565011930112654	0.8051057033779498	0.942737284462276
4	PDControl	C	Cingulate Cortex	M2Macrophages_CD163	m2macrophages_cd163	ENSG00000052841	TTC17	-0.06650248868005804	0.8052202920625668	0.9427881670076976
4	PDControl	C	Cingulate Cortex	M2Macrophages_CD163	m2macrophages_cd163	ENSG00000145703	IQGAP2	0.14521377353822906	0.8090077116026726	0.9441675864637763
4	PDControl	C	Cingulate Cortex	M2Macrophages_CD163	m2macrophages_cd163	ENSG00000163162	RNF149	0.10145000946973681	0.8094422925088139	0.9443007355746915
4	PDControl	C	Cingulate Cortex	M2Macrophages_CD163	m2macrophages_cd163	ENSG00000173517	PEAK1	0.07169781032092182	0.8142925721182497	0.9457835173250722
4	PDControl	C	Cingulate Cortex	M2Macrophages_CD163	m2macrophages_cd163	ENSG00000171681	ATF7IP	0.08527265434492648	0.8230528222124437	0.9488233613962227
4	PDControl	C	Cingulate Cortex	M2Macrophages_CD163	m2macrophages_cd163	ENSG00000184156	KCNQ3	0.097129175827261	0.8245332203365028	0.9492341284571721
4	PDControl	C	Cingulate Cortex	M2Macrophages_CD163	m2macrophages_cd163	ENSG00000205726	ITSN1	0.08035778829547269	0.8260921083229571	0.9497892068980731
4	PDControl	C	Cingulate Cortex	M2Macrophages_CD163	m2macrophages_cd163	ENSG00000167522	ANKRD11	0.06934495366225057	0.8269643960648052	0.9501118719996122
4	PDControl	C	Cingulate Cortex	M2Macrophages_CD163	m2macrophages_cd163	ENSG00000145416	MARCHF1	0.07053495263570753	0.8272928750573993	0.9502456001617275
4	PDControl	C	Cingulate Cortex	M2Macrophages_CD163	m2macrophages_cd163	ENSG00000100599	RIN3	-0.08702771564053968	0.8276417694639067	0.9503584789563387
4	PDControl	C	Cingulate Cortex	M2Macrophages_CD163	m2macrophages_cd163	ENSG00000154978	VOPP1	0.09479056311105971	0.8276428484142362	0.9503584789563387
4	PDControl	C	Cingulate Cortex	M2Macrophages_CD163	m2macrophages_cd163	ENSG00000052795	FNIP2	0.06429782477075108	0.8280394971399401	0.9504722863286743
4	PDControl	C	Cingulate Cortex	M2Macrophages_CD163	m2macrophages_cd163	ENSG00000137478	FCHSD2	0.05859665554853066	0.8306513416376036	0.9512581716546344
4	PDControl	C	Cingulate Cortex	M2Macrophages_CD163	m2macrophages_cd163	ENSG00000108239	TBC1D12	0.08369792391767827	0.8306566285525318	0.9512581716546344
4	PDControl	C	Cingulate Cortex	M2Macrophages_CD163	m2macrophages_cd163	ENSG00000020577	SAMD4A	-0.11157415700292628	0.8338393449190193	0.9523050514447183
4	PDControl	C	Cingulate Cortex	M2Macrophages_CD163	m2macrophages_cd163	ENSG00000151914	DST	-0.07489691687354494	0.8342589367744445	0.9524153052673534
4	PDControl	C	Cingulate Cortex	M2Macrophages_CD163	m2macrophages_cd163	ENSG00000143669	LYST	-0.06736320123778405	0.8345063916331251	0.9524769004789967
4	PDControl	C	Cingulate Cortex	M2Macrophages_CD163	m2macrophages_cd163	ENSG00000187391	MAGI2	0.10966310783468991	0.8381292602558538	0.9538394297237328
4	PDControl	C	Cingulate Cortex	M2Macrophages_CD163	m2macrophages_cd163	ENSG00000170310	STX8	0.07962685934822922	0.8383641207275145	0.9539321455200892
4	PDControl	C	Cingulate Cortex	M2Macrophages_CD163	m2macrophages_cd163	ENSG00000236824	BCYRN1	0.08026928321189075	0.8388920696048858	0.9541173991452049
4	PDControl	C	Cingulate Cortex	M2Macrophages_CD163	m2macrophages_cd163	ENSG00000185345	PRKN	-0.07515619275249996	0.8415715983124169	0.9550196185671329
4	PDControl	C	Cingulate Cortex	M2Macrophages_CD163	m2macrophages_cd163	ENSG00000177885	GRB2	-0.06954118579885815	0.8417403550751594	0.9550248377896058
4	PDControl	C	Cingulate Cortex	M2Macrophages_CD163	m2macrophages_cd163	ENSG00000132842	AP3B1	0.06383955986641432	0.8448907622686584	0.9559274542659361
4	PDControl	C	Cingulate Cortex	M2Macrophages_CD163	m2macrophages_cd163	ENSG00000071054	MAP4K4	0.06217834576274406	0.847765461142397	0.9569557260569747
4	PDControl	C	Cingulate Cortex	M2Macrophages_CD163	m2macrophages_cd163	ENSG00000089177	KIF16B	0.06538264527738491	0.8479555396674316	0.9570181786543048
4	PDControl	C	Cingulate Cortex	M2Macrophages_CD163	m2macrophages_cd163	ENSG00000067208	EVI5	0.06359405311626176	0.8483479443772899	0.9571932851671754
4	PDControl	C	Cingulate Cortex	M2Macrophages_CD163	m2macrophages_cd163	ENSG00000196233	LCOR	-0.07978742070883982	0.8540908370649736	0.9590110757387909
4	PDControl	C	Cingulate Cortex	M2Macrophages_CD163	m2macrophages_cd163	ENSG00000155903	RASA2	0.05693264002485776	0.8553115989500946	0.9593483708865939
4	PDControl	C	Cingulate Cortex	M2Macrophages_CD163	m2macrophages_cd163	ENSG00000071073	MGAT4A	-0.051419650315638776	0.8560252781926732	0.9594971818697855
4	PDControl	C	Cingulate Cortex	M2Macrophages_CD163	m2macrophages_cd163	ENSG00000137462	TLR2	-0.06466010833114666	0.8561165781388084	0.959528290589799
4	PDControl	C	Cingulate Cortex	M2Macrophages_CD163	m2macrophages_cd163	ENSG00000109323	MANBA	0.08536285417529488	0.857160554389376	0.9598586090550231
4	PDControl	C	Cingulate Cortex	M2Macrophages_CD163	m2macrophages_cd163	ENSG00000141376	BCAS3	0.08376037335180087	0.8657815582094766	0.9625767520072341
4	PDControl	C	Cingulate Cortex	M2Macrophages_CD163	m2macrophages_cd163	ENSG00000156273	BACH1	0.06581489962940346	0.8662579679778102	0.9627164554375928
4	PDControl	C	Cingulate Cortex	M2Macrophages_CD163	m2macrophages_cd163	ENSG00000181555	SETD2	-0.053730545544047104	0.8704877541919639	0.9641035027549649
4	PDControl	C	Cingulate Cortex	M2Macrophages_CD163	m2macrophages_cd163	ENSG00000138756	BMP2K	0.05384598924343642	0.871149455900082	0.9643457671850009
4	PDControl	C	Cingulate Cortex	M2Macrophages_CD163	m2macrophages_cd163	ENSG00000043462	LCP2	0.058733452581664736	0.8743236718373986	0.9651943387478729
4	PDControl	C	Cingulate Cortex	M2Macrophages_CD163	m2macrophages_cd163	ENSG00000204442	NALF1	-0.07236609401917704	0.8751043449625984	0.9654555746518182
4	PDControl	C	Cingulate Cortex	M2Macrophages_CD163	m2macrophages_cd163	ENSG00000101745	ANKRD12	-0.059445782555348714	0.8776787694308166	0.9661901518221852
4	PDControl	C	Cingulate Cortex	M2Macrophages_CD163	m2macrophages_cd163	ENSG00000170525	PFKFB3	0.10926443860650537	0.8787431987119081	0.9665173707442927
4	PDControl	C	Cingulate Cortex	M2Macrophages_CD163	m2macrophages_cd163	ENSG00000129667	RHBDF2	-0.05266387613670176	0.878941153451158	0.9665419261077908
4	PDControl	C	Cingulate Cortex	M2Macrophages_CD163	m2macrophages_cd163	ENSG00000108654	DDX5	-0.057271589917853305	0.8807236841601568	0.967059071400937
4	PDControl	C	Cingulate Cortex	M2Macrophages_CD163	m2macrophages_cd163	ENSG00000139173	TMEM117	0.05852136265997743	0.8810195743274978	0.9671050627067556
4	PDControl	C	Cingulate Cortex	M2Macrophages_CD163	m2macrophages_cd163	ENSG00000185737	NRG3	0.07680662370044722	0.8853453068428141	0.9685946152247799
4	PDControl	C	Cingulate Cortex	M2Macrophages_CD163	m2macrophages_cd163	ENSG00000135298	ADGRB3	0.054564709507424425	0.887829966099172	0.9694716204776314
4	PDControl	C	Cingulate Cortex	M2Macrophages_CD163	m2macrophages_cd163	ENSG00000075785	RAB7A	-0.059630966424035314	0.8882287888398098	0.9695847627521624
4	PDControl	C	Cingulate Cortex	M2Macrophages_CD163	m2macrophages_cd163	ENSG00000076685	NT5C2	0.055284927517687876	0.8892392717780151	0.9697985998270575
4	PDControl	C	Cingulate Cortex	M2Macrophages_CD163	m2macrophages_cd163	ENSG00000156639	ZFAND3	0.03384106226600103	0.890145066163035	0.9701161771010457
4	PDControl	C	Cingulate Cortex	M2Macrophages_CD163	m2macrophages_cd163	ENSG00000107263	RAPGEF1	-0.06779169719837874	0.8917271884261762	0.9705112973994995
4	PDControl	C	Cingulate Cortex	M2Macrophages_CD163	m2macrophages_cd163	ENSG00000084733	RAB10	0.04150055539641606	0.8927889877309424	0.9708066734042833
4	PDControl	C	Cingulate Cortex	M2Macrophages_CD163	m2macrophages_cd163	ENSG00000073849	ST6GAL1	-0.04530402027036473	0.8988271900264896	0.9723410131694331
4	PDControl	C	Cingulate Cortex	M2Macrophages_CD163	m2macrophages_cd163	ENSG00000129636	ITFG1	0.04991156398795127	0.9011685644490911	0.9730770140358416
4	PDControl	C	Cingulate Cortex	M2Macrophages_CD163	m2macrophages_cd163	ENSG00000143702	CEP170	-0.0418182636263964	0.9033328759502508	0.9737780543142168
4	PDControl	C	Cingulate Cortex	M2Macrophages_CD163	m2macrophages_cd163	ENSG00000177675	CD163L1	-0.06776098719894641	0.9042947764132815	0.9740970893134061
4	PDControl	C	Cingulate Cortex	M2Macrophages_CD163	m2macrophages_cd163	ENSG00000231131	LNCAROD	0.08369179380473213	0.9050861258637583	0.974301449755424
4	PDControl	C	Cingulate Cortex	M2Macrophages_CD163	m2macrophages_cd163	ENSG00000075292	ZNF638	-0.03301621489776707	0.907069796651008	0.9748884724678284
4	PDControl	C	Cingulate Cortex	M2Macrophages_CD163	m2macrophages_cd163	ENSG00000067900	ROCK1	0.02912503307550729	0.9099638848566454	0.9757750940436644
4	PDControl	C	Cingulate Cortex	M2Macrophages_CD163	m2macrophages_cd163	ENSG00000167632	TRAPPC9	-0.02969590294996216	0.910036372756263	0.9758177030473045
4	PDControl	C	Cingulate Cortex	M2Macrophages_CD163	m2macrophages_cd163	ENSG00000078369	GNB1	-0.03075478183032665	0.9126542658860444	0.976481023904706
4	PDControl	C	Cingulate Cortex	M2Macrophages_CD163	m2macrophages_cd163	ENSG00000107929	LARP4B	0.03835954950631404	0.9150332638095089	0.977183234006407
4	PDControl	C	Cingulate Cortex	M2Macrophages_CD163	m2macrophages_cd163	ENSG00000151229	SLC2A13	0.03441998458426365	0.9173391852029454	0.9778961700819806
4	PDControl	C	Cingulate Cortex	M2Macrophages_CD163	m2macrophages_cd163	ENSG00000171310	CHST11	0.035846099353461724	0.919419620886194	0.9785048798593651
4	PDControl	C	Cingulate Cortex	M2Macrophages_CD163	m2macrophages_cd163	ENSG00000109670	FBXW7	0.03389195902179942	0.9216659588706893	0.9792083981568215
4	PDControl	C	Cingulate Cortex	M2Macrophages_CD163	m2macrophages_cd163	ENSG00000127603	MACF1	0.031131313004220118	0.9232805695702718	0.9795775711088921
4	PDControl	C	Cingulate Cortex	M2Macrophages_CD163	m2macrophages_cd163	ENSG00000096968	JAK2	-0.030544874553061874	0.9244084029332733	0.9797808784799761
4	PDControl	C	Cingulate Cortex	M2Macrophages_CD163	m2macrophages_cd163	ENSG00000168675	LDLRAD4	-0.029573750854213543	0.9255119005947212	0.9801492375521487
4	PDControl	C	Cingulate Cortex	M2Macrophages_CD163	m2macrophages_cd163	ENSG00000110077	MS4A6A	-0.026315391322341952	0.9260007724429445	0.9802384478107469
4	PDControl	C	Cingulate Cortex	M2Macrophages_CD163	m2macrophages_cd163	ENSG00000114541	FRMD4B	0.03089693551784123	0.9265653507427176	0.9804015076548305
4	PDControl	C	Cingulate Cortex	M2Macrophages_CD163	m2macrophages_cd163	ENSG00000188994	ZNF292	0.03088934134112087	0.9283180921390586	0.9809575021450516
4	PDControl	C	Cingulate Cortex	M2Macrophages_CD163	m2macrophages_cd163	ENSG00000168214	RBPJ	-0.04042925235523498	0.9330237652827821	0.9823503572460506
4	PDControl	C	Cingulate Cortex	M2Macrophages_CD163	m2macrophages_cd163	ENSG00000021645	NRXN3	0.03943891617792694	0.9380029036758455	0.9836602253837085
4	PDControl	C	Cingulate Cortex	M2Macrophages_CD163	m2macrophages_cd163	ENSG00000164329	TENT2	0.027885309303668393	0.9383910272719402	0.9837934805007559
4	PDControl	C	Cingulate Cortex	M2Macrophages_CD163	m2macrophages_cd163	ENSG00000083168	KAT6A	-0.02357729838827538	0.940964301600252	0.984576030122825
4	PDControl	C	Cingulate Cortex	M2Macrophages_CD163	m2macrophages_cd163	ENSG00000175029	CTBP2	-0.022123868693656235	0.9447707686081881	0.9854796071733078
4	PDControl	C	Cingulate Cortex	M2Macrophages_CD163	m2macrophages_cd163	ENSG00000148655	LRMDA	0.01984659163455227	0.9461057817809427	0.985860679470149
4	PDControl	C	Cingulate Cortex	M2Macrophages_CD163	m2macrophages_cd163	ENSG00000182185	RAD51B	0.024988587876547896	0.947810260991562	0.9863666670412762
4	PDControl	C	Cingulate Cortex	M2Macrophages_CD163	m2macrophages_cd163	ENSG00000110075	PPP6R3	0.01903623054002246	0.9490441907721717	0.9866449094027824
4	PDControl	C	Cingulate Cortex	M2Macrophages_CD163	m2macrophages_cd163	ENSG00000100201	DDX17	-0.016635038694985838	0.9511239742067144	0.9872690037218415
4	PDControl	C	Cingulate Cortex	M2Macrophages_CD163	m2macrophages_cd163	ENSG00000113163	CERT1	0.018331521557948705	0.953987782066443	0.9880679265043972
4	PDControl	C	Cingulate Cortex	M2Macrophages_CD163	m2macrophages_cd163	ENSG00000173120	KDM2A	0.015985855293058293	0.954638214788987	0.9882371022147206
4	PDControl	C	Cingulate Cortex	M2Macrophages_CD163	m2macrophages_cd163	ENSG00000101096	NFATC2	0.020919302307001786	0.9584707787812636	0.9893731544526065
4	PDControl	C	Cingulate Cortex	M2Macrophages_CD163	m2macrophages_cd163	ENSG00000141252	VPS53	0.01553898459589842	0.9638712672351606	0.9907358868523026
4	PDControl	C	Cingulate Cortex	M2Macrophages_CD163	m2macrophages_cd163	ENSG00000178573	MAF	0.01379953382661192	0.9665736975345507	0.9914439816877401
4	PDControl	C	Cingulate Cortex	M2Macrophages_CD163	m2macrophages_cd163	ENSG00000059377	TBXAS1	0.009846709111879903	0.969924632809979	0.9922900041446279
4	PDControl	C	Cingulate Cortex	M2Macrophages_CD163	m2macrophages_cd163	ENSG00000100596	SPTLC2	0.013956125654274842	0.9721721915683975	0.9928517546693171
4	PDControl	C	Cingulate Cortex	M2Macrophages_CD163	m2macrophages_cd163	ENSG00000104093	DMXL2	-0.012302235845046638	0.9752129716150291	0.9936248221513226
4	PDControl	C	Cingulate Cortex	M2Macrophages_CD163	m2macrophages_cd163	ENSG00000204406	MBD5	0.009749854204429198	0.9762857970875416	0.9939630455720512
4	PDControl	C	Cingulate Cortex	M2Macrophages_CD163	m2macrophages_cd163	ENSG00000185658	BRWD1	-0.010110392080989072	0.9765016057911002	0.9940363824033449
4	PDControl	C	Cingulate Cortex	M2Macrophages_CD163	m2macrophages_cd163	ENSG00000176124	DLEU1	0.010463267226949569	0.9769231607929504	0.9941332544641981
4	PDControl	C	Cingulate Cortex	M2Macrophages_CD163	m2macrophages_cd163	ENSG00000117523	PRRC2C	0.008039893576739843	0.9774375277641897	0.9942439114762275
4	PDControl	C	Cingulate Cortex	M2Macrophages_CD163	m2macrophages_cd163	ENSG00000145685	LHFPL2	0.013038678222219602	0.9783325872431932	0.9945232899394364
4	PDControl	C	Cingulate Cortex	M2Macrophages_CD163	m2macrophages_cd163	ENSG00000134215	VAV3	-0.01406720334690803	0.9786400905205336	0.9945897915422255
4	PDControl	C	Cingulate Cortex	M2Macrophages_CD163	m2macrophages_cd163	ENSG00000101152	DNAJC5	0.007478424047461019	0.9801635867184826	0.9950873279142901
4	PDControl	C	Cingulate Cortex	M2Macrophages_CD163	m2macrophages_cd163	ENSG00000153815	CMIP	0.00626085059214887	0.9835085859585915	0.995918991567381
4	PDControl	C	Cingulate Cortex	M2Macrophages_CD163	m2macrophages_cd163	ENSG00000075539	FRYL	-0.005386491859883158	0.9838318047675322	0.9959968133966507
4	PDControl	C	Cingulate Cortex	M2Macrophages_CD163	m2macrophages_cd163	ENSG00000005483	KMT2E	0.006233790329602584	0.9850270288704528	0.9963548993122212
4	PDControl	C	Cingulate Cortex	M2Macrophages_CD163	m2macrophages_cd163	ENSG00000071189	SNX13	0.006939580073968443	0.9865629270868275	0.9967887266683769
4	PDControl	C	Cingulate Cortex	M2Macrophages_CD163	m2macrophages_cd163	ENSG00000116991	SIPA1L2	-0.006960738737312511	0.9884679993574469	0.997267573724463
4	PDControl	C	Cingulate Cortex	M2Macrophages_CD163	m2macrophages_cd163	ENSG00000197535	MYO5A	-0.0018500011215856205	0.9941395253450974	0.9985980883717183
4	PDControl	C	Cingulate Cortex	M2Macrophages_CD163	m2macrophages_cd163	ENSG00000182670	TTC3	0.0015699318926465367	0.9962469684165577	0.999122464676744
4	PDControl	C	Cingulate Cortex	M2Macrophages_CD163	m2macrophages_cd163	ENSG00000197971	MBP	9.713664153352397e-4	0.9981944768100829	0.9995679400304263
4	PDControl	P	Parietal Cortex	M2Macrophages_CD163	m2macrophages_cd163	ENSG00000155926	SLA	1.543419824224114	1.3222103534835764e-5	0.00486277604049674
4	PDControl	P	Parietal Cortex	M2Macrophages_CD163	m2macrophages_cd163	ENSG00000123106	CCDC91	1.0219081334549855	2.4121366302796288e-4	0.01970843704989622
4	PDControl	P	Parietal Cortex	M2Macrophages_CD163	m2macrophages_cd163	ENSG00000236824	BCYRN1	-1.2436521057986774	5.91036050774957e-4	0.03127737034384761
4	PDControl	P	Parietal Cortex	M2Macrophages_CD163	m2macrophages_cd163	ENSG00000132334	PTPRE	0.8777181994777958	0.0018931689695484053	0.05683631415071394
4	PDControl	P	Parietal Cortex	M2Macrophages_CD163	m2macrophages_cd163	ENSG00000134480	CCNH	1.0557137074348892	0.0026267116819315177	0.0662673493371959
4	PDControl	P	Parietal Cortex	M2Macrophages_CD163	m2macrophages_cd163	ENSG00000137462	TLR2	0.9389934051251618	0.002882778664077831	0.06950482406575126
4	PDControl	P	Parietal Cortex	M2Macrophages_CD163	m2macrophages_cd163	ENSG00000170776	AKAP13	0.7925719097896842	0.0029579144384437287	0.0703678157900605
4	PDControl	P	Parietal Cortex	M2Macrophages_CD163	m2macrophages_cd163	ENSG00000079215	SLC1A3	0.8369527054970849	0.0030073429419196344	0.07091581948314411
4	PDControl	P	Parietal Cortex	M2Macrophages_CD163	m2macrophages_cd163	ENSG00000042980	ADAM28	1.011814543508125	0.0030940662813542723	0.07190783459269909
4	PDControl	P	Parietal Cortex	M2Macrophages_CD163	m2macrophages_cd163	ENSG00000248905	FMN1	0.8208419285587318	0.004552116088773333	0.08699714802901584
4	PDControl	P	Parietal Cortex	M2Macrophages_CD163	m2macrophages_cd163	ENSG00000182022	CHST15	1.1220847443089363	0.004556038324042711	0.08704207828884496
4	PDControl	P	Parietal Cortex	M2Macrophages_CD163	m2macrophages_cd163	ENSG00000059377	TBXAS1	0.6344856071798972	0.004558043495438966	0.08706837554552968
4	PDControl	P	Parietal Cortex	M2Macrophages_CD163	m2macrophages_cd163	ENSG00000188641	DPYD	0.7683392014259809	0.006142379282958692	0.10051854390055731
4	PDControl	P	Parietal Cortex	M2Macrophages_CD163	m2macrophages_cd163	ENSG00000096060	FKBP5	0.9196748958278445	0.006411441012052059	0.10277957093090748
4	PDControl	P	Parietal Cortex	M2Macrophages_CD163	m2macrophages_cd163	ENSG00000151090	THRB	0.7685663255303457	0.0067602332085619585	0.10550831996059615
4	PDControl	P	Parietal Cortex	M2Macrophages_CD163	m2macrophages_cd163	ENSG00000139132	FGD4	0.7541406923768061	0.006788622389177474	0.10573178799219675
4	PDControl	P	Parietal Cortex	M2Macrophages_CD163	m2macrophages_cd163	ENSG00000071189	SNX13	0.8492388477566708	0.007209818021913027	0.10903535929716036
4	PDControl	P	Parietal Cortex	M2Macrophages_CD163	m2macrophages_cd163	ENSG00000100599	RIN3	0.8940372839929367	0.007246871083104092	0.1092818516609266
4	PDControl	P	Parietal Cortex	M2Macrophages_CD163	m2macrophages_cd163	ENSG00000049618	ARID1B	0.6940479868412694	0.0072578729962495805	0.10937393473200245
4	PDControl	P	Parietal Cortex	M2Macrophages_CD163	m2macrophages_cd163	ENSG00000082996	RNF13	0.8429667444701536	0.007478792140320462	0.11098299587869205
4	PDControl	P	Parietal Cortex	M2Macrophages_CD163	m2macrophages_cd163	ENSG00000106617	PRKAG2	1.2559957918114613	0.008394560740357613	0.11755869232871155
4	PDControl	P	Parietal Cortex	M2Macrophages_CD163	m2macrophages_cd163	ENSG00000145687	SSBP2	1.0494859291344198	0.008725837453369635	0.11986169329854071
4	PDControl	P	Parietal Cortex	M2Macrophages_CD163	m2macrophages_cd163	ENSG00000120594	PLXDC2	0.7197990106038716	0.008781724377507405	0.12022394226010175
4	PDControl	P	Parietal Cortex	M2Macrophages_CD163	m2macrophages_cd163	ENSG00000156052	GNAQ	0.7834050170954274	0.008784114150454594	0.12024275563324545
4	PDControl	P	Parietal Cortex	M2Macrophages_CD163	m2macrophages_cd163	ENSG00000147459	DOCK5	0.8047996737915604	0.008954484091802115	0.1213356468974826
4	PDControl	P	Parietal Cortex	M2Macrophages_CD163	m2macrophages_cd163	ENSG00000071054	MAP4K4	0.6829614971101208	0.009089371261628903	0.12236127054275749
4	PDControl	P	Parietal Cortex	M2Macrophages_CD163	m2macrophages_cd163	ENSG00000184384	MAML2	0.5799039424449415	0.009377145968303063	0.1241853755709183
4	PDControl	P	Parietal Cortex	M2Macrophages_CD163	m2macrophages_cd163	ENSG00000146247	PHIP	0.6565040500781345	0.00966292848015197	0.1257824031240395
4	PDControl	P	Parietal Cortex	M2Macrophages_CD163	m2macrophages_cd163	ENSG00000054282	SDCCAG8	0.6155319907855095	0.010337879308868243	0.13000699182856576
4	PDControl	P	Parietal Cortex	M2Macrophages_CD163	m2macrophages_cd163	ENSG00000231131	LNCAROD	1.419133722898902	0.010976777893557454	0.13391444592407292
4	PDControl	P	Parietal Cortex	M2Macrophages_CD163	m2macrophages_cd163	ENSG00000021645	NRXN3	-1.0317200277072303	0.011510130602402564	0.1369983019373497
4	PDControl	P	Parietal Cortex	M2Macrophages_CD163	m2macrophages_cd163	ENSG00000141298	SSH2	0.657626978818227	0.011859999264668165	0.13908936756441392
4	PDControl	P	Parietal Cortex	M2Macrophages_CD163	m2macrophages_cd163	ENSG00000189283	FHIT	0.6976466662764356	0.01199994826187569	0.13982405744489462
4	PDControl	P	Parietal Cortex	M2Macrophages_CD163	m2macrophages_cd163	ENSG00000048740	CELF2	0.6017009267629962	0.012809299532942008	0.1444393872068525
4	PDControl	P	Parietal Cortex	M2Macrophages_CD163	m2macrophages_cd163	ENSG00000140396	NCOA2	0.5818442702565223	0.012978508107571929	0.14534787529638046
4	PDControl	P	Parietal Cortex	M2Macrophages_CD163	m2macrophages_cd163	ENSG00000188994	ZNF292	0.6364731102187786	0.013079878977391431	0.14586616576224407
4	PDControl	P	Parietal Cortex	M2Macrophages_CD163	m2macrophages_cd163	ENSG00000140718	FTO	0.6844886958657757	0.013891984993462586	0.14999147198866367
4	PDControl	P	Parietal Cortex	M2Macrophages_CD163	m2macrophages_cd163	ENSG00000166377	ATP9B	0.6382525644614496	0.0143687344772289	0.1524019725329024
4	PDControl	P	Parietal Cortex	M2Macrophages_CD163	m2macrophages_cd163	ENSG00000139218	SCAF11	0.5577529889765209	0.014704143784600337	0.15422479739481923
4	PDControl	P	Parietal Cortex	M2Macrophages_CD163	m2macrophages_cd163	ENSG00000132842	AP3B1	0.6328352051428343	0.015302206770956929	0.15747830157935205
4	PDControl	P	Parietal Cortex	M2Macrophages_CD163	m2macrophages_cd163	ENSG00000197157	SND1	0.7165247715007528	0.015751382060276955	0.1595423705865451
4	PDControl	P	Parietal Cortex	M2Macrophages_CD163	m2macrophages_cd163	ENSG00000089177	KIF16B	0.6714025705936173	0.015801566495469772	0.15976038913386578
4	PDControl	P	Parietal Cortex	M2Macrophages_CD163	m2macrophages_cd163	ENSG00000168461	RAB31	0.9910109636180966	0.016487777029185205	0.16315576106637508
4	PDControl	P	Parietal Cortex	M2Macrophages_CD163	m2macrophages_cd163	ENSG00000183023	SLC8A1	0.649952888420442	0.017833462355849206	0.16977371542981406
4	PDControl	P	Parietal Cortex	M2Macrophages_CD163	m2macrophages_cd163	ENSG00000108239	TBC1D12	0.6746509957704783	0.018117317303167846	0.1709659914370367
4	PDControl	P	Parietal Cortex	M2Macrophages_CD163	m2macrophages_cd163	ENSG00000155849	ELMO1	0.6215982915112601	0.01815903942277106	0.17109599273254247
4	PDControl	P	Parietal Cortex	M2Macrophages_CD163	m2macrophages_cd163	ENSG00000152520	PAN3	0.7938848088238508	0.019206640081265082	0.1757217406251365
4	PDControl	P	Parietal Cortex	M2Macrophages_CD163	m2macrophages_cd163	ENSG00000145996	CDKAL1	0.6212177300770279	0.019220609273244846	0.17576491720138104
4	PDControl	P	Parietal Cortex	M2Macrophages_CD163	m2macrophages_cd163	ENSG00000115760	BIRC6	0.5172791908479635	0.019502364353424336	0.17701171160499288
4	PDControl	P	Parietal Cortex	M2Macrophages_CD163	m2macrophages_cd163	ENSG00000171791	BCL2	0.7785692031737605	0.02019569575579552	0.18001037881330034
4	PDControl	P	Parietal Cortex	M2Macrophages_CD163	m2macrophages_cd163	ENSG00000073921	PICALM	0.7049223608130948	0.02037148290916429	0.18072731701335026
4	PDControl	P	Parietal Cortex	M2Macrophages_CD163	m2macrophages_cd163	ENSG00000119397	CNTRL	0.6563963732981097	0.02051661408538167	0.1812607698354438
4	PDControl	P	Parietal Cortex	M2Macrophages_CD163	m2macrophages_cd163	ENSG00000138639	ARHGAP24	0.5823240025156213	0.020956518204254974	0.18316106682442168
4	PDControl	P	Parietal Cortex	M2Macrophages_CD163	m2macrophages_cd163	ENSG00000080503	SMARCA2	0.6874850447302521	0.021684122972669643	0.18608489779815104
4	PDControl	P	Parietal Cortex	M2Macrophages_CD163	m2macrophages_cd163	ENSG00000266028	SRGAP2	0.6149214910622032	0.022552883759305208	0.18972898895229412
4	PDControl	P	Parietal Cortex	M2Macrophages_CD163	m2macrophages_cd163	ENSG00000168769	TET2	0.6514190546427425	0.022800775948368737	0.19052163007559944
4	PDControl	P	Parietal Cortex	M2Macrophages_CD163	m2macrophages_cd163	ENSG00000157107	FCHO2	0.7027364761891928	0.023078434725356874	0.19153069793531013
4	PDControl	P	Parietal Cortex	M2Macrophages_CD163	m2macrophages_cd163	ENSG00000185737	NRG3	-0.9521803174204031	0.023498734050290723	0.19312541463310812
4	PDControl	P	Parietal Cortex	M2Macrophages_CD163	m2macrophages_cd163	ENSG00000075785	RAB7A	0.7536151089161285	0.02458628123595365	0.19765761631603762
4	PDControl	P	Parietal Cortex	M2Macrophages_CD163	m2macrophages_cd163	ENSG00000183117	CSMD1	-1.019584796049486	0.02464969877853202	0.1979329221712929
4	PDControl	P	Parietal Cortex	M2Macrophages_CD163	m2macrophages_cd163	ENSG00000084070	SMAP2	0.7742436653017588	0.02624904109824866	0.2039521334277943
4	PDControl	P	Parietal Cortex	M2Macrophages_CD163	m2macrophages_cd163	ENSG00000065413	ANKRD44	0.6681603718329683	0.026320817915755145	0.2042348293120735
4	PDControl	P	Parietal Cortex	M2Macrophages_CD163	m2macrophages_cd163	ENSG00000109906	ZBTB16	1.0037371622175932	0.027655247354532116	0.20928987569480054
4	PDControl	P	Parietal Cortex	M2Macrophages_CD163	m2macrophages_cd163	ENSG00000100596	SPTLC2	0.6739165242891154	0.028922291464513392	0.21402604619177445
4	PDControl	P	Parietal Cortex	M2Macrophages_CD163	m2macrophages_cd163	ENSG00000115935	WIPF1	0.6208461705529711	0.029365325968656406	0.21558051769525882
4	PDControl	P	Parietal Cortex	M2Macrophages_CD163	m2macrophages_cd163	ENSG00000169554	ZEB2	0.4838312016092008	0.029642067377433603	0.2164270627916952
4	PDControl	P	Parietal Cortex	M2Macrophages_CD163	m2macrophages_cd163	ENSG00000131558	EXOC4	0.6367605784638464	0.029710556227098936	0.21666334805749046
4	PDControl	P	Parietal Cortex	M2Macrophages_CD163	m2macrophages_cd163	ENSG00000173517	PEAK1	0.5443750386342003	0.030046199065107495	0.2177906040506303
4	PDControl	P	Parietal Cortex	M2Macrophages_CD163	m2macrophages_cd163	ENSG00000173744	AGFG1	0.7094387634486026	0.03010256414435655	0.2179523937053831
4	PDControl	P	Parietal Cortex	M2Macrophages_CD163	m2macrophages_cd163	ENSG00000157827	FMNL2	0.6126420638317676	0.030915731047317485	0.22080307266841465
4	PDControl	P	Parietal Cortex	M2Macrophages_CD163	m2macrophages_cd163	ENSG00000124782	RREB1	0.5357445080503407	0.03173126633128244	0.22354631616066936
4	PDControl	P	Parietal Cortex	M2Macrophages_CD163	m2macrophages_cd163	ENSG00000141027	NCOR1	0.514680472572083	0.03180553089249234	0.22378518904977449
4	PDControl	P	Parietal Cortex	M2Macrophages_CD163	m2macrophages_cd163	ENSG00000104447	TRPS1	0.5645086575653444	0.03308780334798657	0.22793507778509217
4	PDControl	P	Parietal Cortex	M2Macrophages_CD163	m2macrophages_cd163	ENSG00000079819	EPB41L2	0.7064553020315572	0.03588584299790904	0.23695776113927064
4	PDControl	P	Parietal Cortex	M2Macrophages_CD163	m2macrophages_cd163	ENSG00000132405	TBC1D14	0.5584093478178822	0.037100050779757206	0.24052754226290118
4	PDControl	P	Parietal Cortex	M2Macrophages_CD163	m2macrophages_cd163	ENSG00000182670	TTC3	0.5636848011013189	0.03764471686884791	0.24227344572763762
4	PDControl	P	Parietal Cortex	M2Macrophages_CD163	m2macrophages_cd163	ENSG00000079950	STX7	0.5596708441081191	0.038227716421993796	0.24407245222166482
4	PDControl	P	Parietal Cortex	M2Macrophages_CD163	m2macrophages_cd163	ENSG00000104093	DMXL2	0.6101656049292075	0.03841140767518714	0.24466272302038478
4	PDControl	P	Parietal Cortex	M2Macrophages_CD163	m2macrophages_cd163	ENSG00000115977	AAK1	0.573071901479171	0.03888090761497977	0.24607150017430043
4	PDControl	P	Parietal Cortex	M2Macrophages_CD163	m2macrophages_cd163	ENSG00000178177	LCORL	0.6413926512187889	0.03961143748751522	0.24837519873933375
4	PDControl	P	Parietal Cortex	M2Macrophages_CD163	m2macrophages_cd163	ENSG00000151914	DST	0.6132855341331229	0.040351324590804434	0.2503651404871218
4	PDControl	P	Parietal Cortex	M2Macrophages_CD163	m2macrophages_cd163	ENSG00000177575	CD163	0.6576470248672504	0.040722181613819526	0.2515672804348592
4	PDControl	P	Parietal Cortex	M2Macrophages_CD163	m2macrophages_cd163	ENSG00000147010	SH3KBP1	0.6678563091559875	0.04087400574850741	0.25197704414067035
4	PDControl	P	Parietal Cortex	M2Macrophages_CD163	m2macrophages_cd163	ENSG00000135678	CPM	0.8761515414151422	0.04284973433410682	0.25786647255019424
4	PDControl	P	Parietal Cortex	M2Macrophages_CD163	m2macrophages_cd163	ENSG00000104324	CPQ	0.5685820968258781	0.04321544689372612	0.25892365717255694
4	PDControl	P	Parietal Cortex	M2Macrophages_CD163	m2macrophages_cd163	ENSG00000116991	SIPA1L2	0.7474254558889655	0.04419656819900199	0.26177147742435547
4	PDControl	P	Parietal Cortex	M2Macrophages_CD163	m2macrophages_cd163	ENSG00000082397	EPB41L3	0.8710788298711201	0.04606718035605577	0.26713004401039825
4	PDControl	P	Parietal Cortex	M2Macrophages_CD163	m2macrophages_cd163	ENSG00000151702	FLI1	0.4575206721367273	0.04677226635113193	0.26913948491124695
4	PDControl	P	Parietal Cortex	M2Macrophages_CD163	m2macrophages_cd163	ENSG00000245532	NEAT1	1.008327311662791	0.047638596853911704	0.2715261908291041
4	PDControl	P	Parietal Cortex	M2Macrophages_CD163	m2macrophages_cd163	ENSG00000068650	ATP11A	0.4907925470738048	0.049629470961304524	0.27692898980209213
4	PDControl	P	Parietal Cortex	M2Macrophages_CD163	m2macrophages_cd163	ENSG00000174891	RSRC1	0.5643384991371727	0.04974562102626437	0.27720872006985436
4	PDControl	P	Parietal Cortex	M2Macrophages_CD163	m2macrophages_cd163	ENSG00000152270	PDE3B	0.6974078897051106	0.05052657313421661	0.2791078624581633
4	PDControl	P	Parietal Cortex	M2Macrophages_CD163	m2macrophages_cd163	ENSG00000168675	LDLRAD4	0.5197919583751069	0.05169417842021129	0.28196888361701455
4	PDControl	P	Parietal Cortex	M2Macrophages_CD163	m2macrophages_cd163	ENSG00000140262	TCF12	0.434483673856926	0.05380427913891626	0.28740406611336206
4	PDControl	P	Parietal Cortex	M2Macrophages_CD163	m2macrophages_cd163	ENSG00000162946	DISC1	0.4935880775270398	0.054237705965936585	0.28842879977250807
4	PDControl	P	Parietal Cortex	M2Macrophages_CD163	m2macrophages_cd163	ENSG00000121892	PDS5A	0.5985341337710715	0.05443737287561493	0.2889650580513506
4	PDControl	P	Parietal Cortex	M2Macrophages_CD163	m2macrophages_cd163	ENSG00000145416	MARCHF1	0.5309340425206326	0.054829294998700845	0.28997776720162877
4	PDControl	P	Parietal Cortex	M2Macrophages_CD163	m2macrophages_cd163	ENSG00000188580	NKAIN2	-0.7407210061487799	0.056786509827727434	0.29508119099591623
4	PDControl	P	Parietal Cortex	M2Macrophages_CD163	m2macrophages_cd163	ENSG00000185104	FAF1	-0.43691524474209764	0.057242465136761525	0.29622176057539046
4	PDControl	P	Parietal Cortex	M2Macrophages_CD163	m2macrophages_cd163	ENSG00000153208	MERTK	0.5295769432868109	0.057537728060161594	0.2969756243593822
4	PDControl	P	Parietal Cortex	M2Macrophages_CD163	m2macrophages_cd163	ENSG00000033800	PIAS1	0.46776488102653246	0.058062430883648736	0.2982878636480369
4	PDControl	P	Parietal Cortex	M2Macrophages_CD163	m2macrophages_cd163	ENSG00000145390	USP53	1.247290546070598	0.05812600646990957	0.29849173982677124
4	PDControl	P	Parietal Cortex	M2Macrophages_CD163	m2macrophages_cd163	ENSG00000151229	SLC2A13	0.48248421615959014	0.059242797763131065	0.3012397078724814
4	PDControl	P	Parietal Cortex	M2Macrophages_CD163	m2macrophages_cd163	ENSG00000112531	QKI	0.46084724620422435	0.06091258040464278	0.3049533159803837
4	PDControl	P	Parietal Cortex	M2Macrophages_CD163	m2macrophages_cd163	ENSG00000173120	KDM2A	0.4321715932450285	0.06126782871811545	0.3058268209225673
4	PDControl	P	Parietal Cortex	M2Macrophages_CD163	m2macrophages_cd163	ENSG00000187239	FNBP1	0.4840606213399674	0.0615793042163565	0.3065217510592478
4	PDControl	P	Parietal Cortex	M2Macrophages_CD163	m2macrophages_cd163	ENSG00000135365	PHF21A	0.5632219546418078	0.06354522459715291	0.3113187999228076
4	PDControl	P	Parietal Cortex	M2Macrophages_CD163	m2macrophages_cd163	ENSG00000158195	WASF2	0.5160912045497374	0.06421538848416235	0.31272083032081205
4	PDControl	P	Parietal Cortex	M2Macrophages_CD163	m2macrophages_cd163	ENSG00000124831	LRRFIP1	0.49051180584404896	0.06488006680309133	0.31420333921717386
4	PDControl	P	Parietal Cortex	M2Macrophages_CD163	m2macrophages_cd163	ENSG00000128512	DOCK4	0.6124972516529965	0.06764258708970262	0.3203890593846049
4	PDControl	P	Parietal Cortex	M2Macrophages_CD163	m2macrophages_cd163	ENSG00000185774	KCNIP4	-0.6589681914341483	0.06771716405551792	0.3205011417460341
4	PDControl	P	Parietal Cortex	M2Macrophages_CD163	m2macrophages_cd163	ENSG00000138756	BMP2K	0.48715975299408854	0.06775774424771747	0.32055626692190947
4	PDControl	P	Parietal Cortex	M2Macrophages_CD163	m2macrophages_cd163	ENSG00000047648	ARHGAP6	0.5074482920647503	0.0680132979454602	0.3209648727826404
4	PDControl	P	Parietal Cortex	M2Macrophages_CD163	m2macrophages_cd163	ENSG00000143702	CEP170	0.48361015617217795	0.06859246874725607	0.32236543020214964
4	PDControl	P	Parietal Cortex	M2Macrophages_CD163	m2macrophages_cd163	ENSG00000141627	DYM	0.4787912971310373	0.06897618251174246	0.323125958950912
4	PDControl	P	Parietal Cortex	M2Macrophages_CD163	m2macrophages_cd163	ENSG00000169760	NLGN1	-0.7404225653604959	0.07042497676111223	0.32620891274560754
4	PDControl	P	Parietal Cortex	M2Macrophages_CD163	m2macrophages_cd163	ENSG00000140836	ZFHX3	0.5952406578429397	0.07077877784956625	0.3270066665702108
4	PDControl	P	Parietal Cortex	M2Macrophages_CD163	m2macrophages_cd163	ENSG00000084733	RAB10	0.4579991382876667	0.07097651461398335	0.32755204343651695
4	PDControl	P	Parietal Cortex	M2Macrophages_CD163	m2macrophages_cd163	ENSG00000175115	PACS1	0.3931850115552127	0.07192387202192593	0.32954271691310416
4	PDControl	P	Parietal Cortex	M2Macrophages_CD163	m2macrophages_cd163	ENSG00000171681	ATF7IP	0.5331690827617699	0.073071908839392255	0.3321604119646777
4	PDControl	P	Parietal Cortex	M2Macrophages_CD163	m2macrophages_cd163	ENSG00000184156	KCNQ3	0.641047796850355	0.07423835726521846	0.3347924002943304
4	PDControl	P	Parietal Cortex	M2Macrophages_CD163	m2macrophages_cd163	ENSG00000174485	DENND4A	0.4382567439239242	0.07458373968014102	0.33555459489828526
4	PDControl	P	Parietal Cortex	M2Macrophages_CD163	m2macrophages_cd163	ENSG00000147905	ZCCHC7	0.44577137244174025	0.07473294654769158	0.33589179101557626
4	PDControl	P	Parietal Cortex	M2Macrophages_CD163	m2macrophages_cd163	ENSG00000135655	USP15	0.4895238761074463	0.07478630540321794	0.33605427736678634
4	PDControl	P	Parietal Cortex	M2Macrophages_CD163	m2macrophages_cd163	ENSG00000132466	ANKRD17	0.4402267315278614	0.07507661614438906	0.33665969784174693
4	PDControl	P	Parietal Cortex	M2Macrophages_CD163	m2macrophages_cd163	ENSG00000107263	RAPGEF1	0.7170687583566586	0.076449779580675975	0.3395055046679271
4	PDControl	P	Parietal Cortex	M2Macrophages_CD163	m2macrophages_cd163	ENSG00000081237	PTPRC	0.5535050578722274	0.07719188754557392	0.3409326195194801
4	PDControl	P	Parietal Cortex	M2Macrophages_CD163	m2macrophages_cd163	ENSG00000110077	MS4A6A	0.4291745293503517	0.0771982995387248	0.34093414607856976
4	PDControl	P	Parietal Cortex	M2Macrophages_CD163	m2macrophages_cd163	ENSG00000075884	ARHGAP15	0.5587680004852285	0.07836004569596366	0.34339441210210764
4	PDControl	P	Parietal Cortex	M2Macrophages_CD163	m2macrophages_cd163	ENSG00000149311	ATM	0.5275214164506554	0.07859615491180351	0.34387696977574134
4	PDControl	P	Parietal Cortex	M2Macrophages_CD163	m2macrophages_cd163	ENSG00000143669	LYST	0.4351313147757736	0.07901851418747288	0.3447700843284282
4	PDControl	P	Parietal Cortex	M2Macrophages_CD163	m2macrophages_cd163	ENSG00000082074	FYB1	0.48780986633159173	0.07955873692063217	0.34594355501677604
4	PDControl	P	Parietal Cortex	M2Macrophages_CD163	m2macrophages_cd163	ENSG00000123636	BAZ2B	0.3928042369659295	0.08073263578099124	0.3483819457942388
4	PDControl	P	Parietal Cortex	M2Macrophages_CD163	m2macrophages_cd163	ENSG00000062716	VMP1	0.45504750478520606	0.0823439830055598	0.3516290405164104
4	PDControl	P	Parietal Cortex	M2Macrophages_CD163	m2macrophages_cd163	ENSG00000145685	LHFPL2	0.6834985378390313	0.08259995286377257	0.35216836056585227
4	PDControl	P	Parietal Cortex	M2Macrophages_CD163	m2macrophages_cd163	ENSG00000185305	ARL15	0.487230966172552	0.08338177489748747	0.3537840232641028
4	PDControl	P	Parietal Cortex	M2Macrophages_CD163	m2macrophages_cd163	ENSG00000128805	ARHGAP22	0.5265207003131032	0.0833825237929818	0.3537840232641028
4	PDControl	P	Parietal Cortex	M2Macrophages_CD163	m2macrophages_cd163	ENSG00000156831	NSMCE2	0.37959032658364933	0.08475099275917126	0.3562991731744888
4	PDControl	P	Parietal Cortex	M2Macrophages_CD163	m2macrophages_cd163	ENSG00000135540	NHSL1	0.5602127091975735	0.08503998699174238	0.35686304708767286
4	PDControl	P	Parietal Cortex	M2Macrophages_CD163	m2macrophages_cd163	ENSG00000145348	TBCK	0.43120827874197865	0.08633797861928662	0.35946432344357726
4	PDControl	P	Parietal Cortex	M2Macrophages_CD163	m2macrophages_cd163	ENSG00000164190	NIPBL	0.363935766245044	0.08662911824265966	0.36008493607014397
4	PDControl	P	Parietal Cortex	M2Macrophages_CD163	m2macrophages_cd163	ENSG00000176771	NCKAP5	0.7900278990230287	0.08674300833849434	0.36029227142768644
4	PDControl	P	Parietal Cortex	M2Macrophages_CD163	m2macrophages_cd163	ENSG00000005483	KMT2E	0.4615502874459292	0.08701487360967292	0.3606849389631608
4	PDControl	P	Parietal Cortex	M2Macrophages_CD163	m2macrophages_cd163	ENSG00000215421	ZNF407	0.5015670044513314	0.09075182892448777	0.3679295514015404
4	PDControl	P	Parietal Cortex	M2Macrophages_CD163	m2macrophages_cd163	ENSG00000184060	ADAP2	-0.43482138052771546	0.09456980446071692	0.3744389008522627
4	PDControl	P	Parietal Cortex	M2Macrophages_CD163	m2macrophages_cd163	ENSG00000118217	ATF6	0.4701813673147033	0.0946545607640982	0.37458200700045585
4	PDControl	P	Parietal Cortex	M2Macrophages_CD163	m2macrophages_cd163	ENSG00000152601	MBNL1	0.40668766678246016	0.09500806198946819	0.37525921937519446
4	PDControl	P	Parietal Cortex	M2Macrophages_CD163	m2macrophages_cd163	ENSG00000135250	SRPK2	0.39668621773473767	0.09502015910781111	0.37528024254381986
4	PDControl	P	Parietal Cortex	M2Macrophages_CD163	m2macrophages_cd163	ENSG00000197329	PELI1	0.7417435517246673	0.09522142055828257	0.3757322357383527
4	PDControl	P	Parietal Cortex	M2Macrophages_CD163	m2macrophages_cd163	ENSG00000157540	DYRK1A	0.4441833409647513	0.0954121087584855	0.3761127294474866
4	PDControl	P	Parietal Cortex	M2Macrophages_CD163	m2macrophages_cd163	ENSG00000112137	PHACTR1	-0.4582317985915232	0.09577817460437704	0.37678019392931744
4	PDControl	P	Parietal Cortex	M2Macrophages_CD163	m2macrophages_cd163	ENSG00000145819	ARHGAP26	0.47819849054091357	0.09594372389811849	0.3770046296392967
4	PDControl	P	Parietal Cortex	M2Macrophages_CD163	m2macrophages_cd163	ENSG00000113269	RNF130	0.43700290332848724	0.09669658101954694	0.37849514311980387
4	PDControl	P	Parietal Cortex	M2Macrophages_CD163	m2macrophages_cd163	ENSG00000231535	LINC00278	-0.828990950526526	0.09677405059553276	0.3786384521980063
4	PDControl	P	Parietal Cortex	M2Macrophages_CD163	m2macrophages_cd163	ENSG00000169862	CTNND2	-0.5378947738546591	0.10088589464231516	0.3861908277378066
4	PDControl	P	Parietal Cortex	M2Macrophages_CD163	m2macrophages_cd163	ENSG00000182185	RAD51B	0.5179453139103902	0.1016737132397124	0.38769375634092956
4	PDControl	P	Parietal Cortex	M2Macrophages_CD163	m2macrophages_cd163	ENSG00000130066	SAT1	0.7494790828535747	0.10226361930090144	0.3886778327809511
4	PDControl	P	Parietal Cortex	M2Macrophages_CD163	m2macrophages_cd163	ENSG00000102531	FNDC3A	0.5093865061009479	0.10307029606648849	0.39011360583208593
4	PDControl	P	Parietal Cortex	M2Macrophages_CD163	m2macrophages_cd163	ENSG00000148634	HERC4	0.38899027944556686	0.10343259078920714	0.39056156434481726
4	PDControl	P	Parietal Cortex	M2Macrophages_CD163	m2macrophages_cd163	ENSG00000170310	STX8	0.4549064451727247	0.10645379490917269	0.3958659385604634
4	PDControl	P	Parietal Cortex	M2Macrophages_CD163	m2macrophages_cd163	ENSG00000151726	ACSL1	1.0101289461624425	0.10681549314074776	0.3965375463245121
4	PDControl	P	Parietal Cortex	M2Macrophages_CD163	m2macrophages_cd163	ENSG00000104043	ATP8B4	0.43231703754922	0.10841148676957171	0.3990506591102653
4	PDControl	P	Parietal Cortex	M2Macrophages_CD163	m2macrophages_cd163	ENSG00000198265	HELZ	0.3970540742380919	0.11020335324909822	0.4021956279322275
4	PDControl	P	Parietal Cortex	M2Macrophages_CD163	m2macrophages_cd163	ENSG00000158813	EDA	0.4903794367743153	0.11064580576135284	0.4029006347192522
4	PDControl	P	Parietal Cortex	M2Macrophages_CD163	m2macrophages_cd163	ENSG00000110075	PPP6R3	0.37691766398277515	0.11097262506786892	0.4034519106227828
4	PDControl	P	Parietal Cortex	M2Macrophages_CD163	m2macrophages_cd163	ENSG00000102908	NFAT5	0.3844977589874343	0.11416769379863191	0.4091539585705082
4	PDControl	P	Parietal Cortex	M2Macrophages_CD163	m2macrophages_cd163	ENSG00000108654	DDX5	0.4631967328481501	0.11551648353274811	0.4114060474898949
4	PDControl	P	Parietal Cortex	M2Macrophages_CD163	m2macrophages_cd163	ENSG00000224078	ENSG00000224078	-0.5197793642307271	0.11654449745488424	0.41304410837148686
4	PDControl	P	Parietal Cortex	M2Macrophages_CD163	m2macrophages_cd163	ENSG00000134516	DOCK2	0.3682089355367424	0.1178669123509976	0.41520699051090787
4	PDControl	P	Parietal Cortex	M2Macrophages_CD163	m2macrophages_cd163	ENSG00000163565	IFI16	-0.41015023309393506	0.11839355034960324	0.4160567886698908
4	PDControl	P	Parietal Cortex	M2Macrophages_CD163	m2macrophages_cd163	ENSG00000073849	ST6GAL1	0.4606283084067986	0.12271630568995091	0.4231638731562467
4	PDControl	P	Parietal Cortex	M2Macrophages_CD163	m2macrophages_cd163	ENSG00000123066	MED13L	0.3905957433956697	0.1233298899818563	0.4241868334368486
4	PDControl	P	Parietal Cortex	M2Macrophages_CD163	m2macrophages_cd163	ENSG00000179915	NRXN1	-0.5333678755684073	0.12374896942562907	0.424819211993458
4	PDControl	P	Parietal Cortex	M2Macrophages_CD163	m2macrophages_cd163	ENSG00000164830	OXR1	-0.5040504600938043	0.12397982588238957	0.4252059304952904
4	PDControl	P	Parietal Cortex	M2Macrophages_CD163	m2macrophages_cd163	ENSG00000112893	MAN2A1	0.5140004642044032	0.12471135772457541	0.4264633271674686
4	PDControl	P	Parietal Cortex	M2Macrophages_CD163	m2macrophages_cd163	ENSG00000145012	LPP	0.35964379637252897	0.12644848565412314	0.4290295584610116
4	PDControl	P	Parietal Cortex	M2Macrophages_CD163	m2macrophages_cd163	ENSG00000100647	SUSD6	0.4799667280940838	0.1264987762015726	0.4291034828106024
4	PDControl	P	Parietal Cortex	M2Macrophages_CD163	m2macrophages_cd163	ENSG00000135838	NPL	0.4751652686735799	0.12790802259453377	0.4315131422651891
4	PDControl	P	Parietal Cortex	M2Macrophages_CD163	m2macrophages_cd163	ENSG00000137393	RNF144B	0.7610817230129303	0.12795028358317873	0.43160314566875035
4	PDControl	P	Parietal Cortex	M2Macrophages_CD163	m2macrophages_cd163	ENSG00000153814	JAZF1	0.38230699436762805	0.1280085124039907	0.43169967215996086
4	PDControl	P	Parietal Cortex	M2Macrophages_CD163	m2macrophages_cd163	ENSG00000156639	ZFAND3	0.31531452312712993	0.12806059065087305	0.43179076667146726
4	PDControl	P	Parietal Cortex	M2Macrophages_CD163	m2macrophages_cd163	ENSG00000164548	TRA2A	0.34778262046164965	0.12976202410720733	0.4342767840221164
4	PDControl	P	Parietal Cortex	M2Macrophages_CD163	m2macrophages_cd163	ENSG00000005020	SKAP2	0.3808228070041828	0.129934995235964	0.43451965464289644
4	PDControl	P	Parietal Cortex	M2Macrophages_CD163	m2macrophages_cd163	ENSG00000118007	STAG1	0.305429555322398	0.13181213226150587	0.4371998546556195
4	PDControl	P	Parietal Cortex	M2Macrophages_CD163	m2macrophages_cd163	ENSG00000067900	ROCK1	0.3320774267820177	0.13199808328476823	0.43749953458618596
4	PDControl	P	Parietal Cortex	M2Macrophages_CD163	m2macrophages_cd163	ENSG00000139679	LPAR6	-0.46000383252128785	0.132700701270069	0.4385478563748029
4	PDControl	P	Parietal Cortex	M2Macrophages_CD163	m2macrophages_cd163	ENSG00000068305	MEF2A	0.4021016965225286	0.13301183399589145	0.4389752402400831
4	PDControl	P	Parietal Cortex	M2Macrophages_CD163	m2macrophages_cd163	ENSG00000156113	KCNMA1	0.5493187833004924	0.133251570813027	0.43929910178255366
4	PDControl	P	Parietal Cortex	M2Macrophages_CD163	m2macrophages_cd163	ENSG00000148655	LRMDA	0.377125955490321	0.13353483288506673	0.4396141631137344
4	PDControl	P	Parietal Cortex	M2Macrophages_CD163	m2macrophages_cd163	ENSG00000158321	AUTS2	0.45650536542148323	0.1343694433233448	0.4407141828870116
4	PDControl	P	Parietal Cortex	M2Macrophages_CD163	m2macrophages_cd163	ENSG00000108950	FAM20A	0.4590187062116815	0.13492373837965138	0.4414803541657911
4	PDControl	P	Parietal Cortex	M2Macrophages_CD163	m2macrophages_cd163	ENSG00000020577	SAMD4A	-0.5958164622066358	0.13581790231106491	0.4427180834372337
4	PDControl	P	Parietal Cortex	M2Macrophages_CD163	m2macrophages_cd163	ENSG00000196233	LCOR	0.48128752629197713	0.13679446237631684	0.44424799192691455
4	PDControl	P	Parietal Cortex	M2Macrophages_CD163	m2macrophages_cd163	ENSG00000183715	OPCML	-0.519581259221404	0.13726093894828875	0.4448930777992402
4	PDControl	P	Parietal Cortex	M2Macrophages_CD163	m2macrophages_cd163	ENSG00000257923	CUX1	0.3874561005868973	0.13836016288235253	0.4464484654626851
4	PDControl	P	Parietal Cortex	M2Macrophages_CD163	m2macrophages_cd163	ENSG00000189079	ARID2	0.30624718912699933	0.13842959642875224	0.44654556799462997
4	PDControl	P	Parietal Cortex	M2Macrophages_CD163	m2macrophages_cd163	ENSG00000104375	STK3	0.33910377508984624	0.139117679614395	0.44752802865458935
4	PDControl	P	Parietal Cortex	M2Macrophages_CD163	m2macrophages_cd163	ENSG00000071073	MGAT4A	0.34109710623269685	0.14188535621762072	0.4515171066764214
4	PDControl	P	Parietal Cortex	M2Macrophages_CD163	m2macrophages_cd163	ENSG00000174469	CNTNAP2	-0.49176785802792544	0.14585057442930777	0.4575843909611383
4	PDControl	P	Parietal Cortex	M2Macrophages_CD163	m2macrophages_cd163	ENSG00000287100	ENSG00000287100	-0.49652817559064566	0.14599939508904514	0.457769820516228
4	PDControl	P	Parietal Cortex	M2Macrophages_CD163	m2macrophages_cd163	ENSG00000040933	INPP4A	0.42464868493931984	0.14615224014419423	0.4580237598272698
4	PDControl	P	Parietal Cortex	M2Macrophages_CD163	m2macrophages_cd163	ENSG00000141506	PIK3R5	0.47774777475320285	0.1475520179231459	0.46008654262162735
4	PDControl	P	Parietal Cortex	M2Macrophages_CD163	m2macrophages_cd163	ENSG00000132549	VPS13B	0.32377111822597904	0.15071664072174834	0.4645321463484585
4	PDControl	P	Parietal Cortex	M2Macrophages_CD163	m2macrophages_cd163	ENSG00000007237	GAS7	-0.35775218409945175	0.15134851972126126	0.46551102507317543
4	PDControl	P	Parietal Cortex	M2Macrophages_CD163	m2macrophages_cd163	ENSG00000170579	DLGAP1	-0.49084187810752766	0.15181438200999242	0.4661741098235128
4	PDControl	P	Parietal Cortex	M2Macrophages_CD163	m2macrophages_cd163	ENSG00000138640	FAM13A	0.7013874741756378	0.15235894635079894	0.4668252228364323
4	PDControl	P	Parietal Cortex	M2Macrophages_CD163	m2macrophages_cd163	ENSG00000173193	PARP14	-0.42286294164206417	0.15243525575860656	0.46695572363413224
4	PDControl	P	Parietal Cortex	M2Macrophages_CD163	m2macrophages_cd163	ENSG00000111885	MAN1A1	0.6000966287777398	0.1548784427765813	0.47036747021734004
4	PDControl	P	Parietal Cortex	M2Macrophages_CD163	m2macrophages_cd163	ENSG00000184672	RALYL	-0.4945660036737163	0.1553921619050449	0.47098185037611473
4	PDControl	P	Parietal Cortex	M2Macrophages_CD163	m2macrophages_cd163	ENSG00000151532	VTI1A	0.3729859550915329	0.15749874508695325	0.4737786509494063
4	PDControl	P	Parietal Cortex	M2Macrophages_CD163	m2macrophages_cd163	ENSG00000081189	MEF2C	0.3041334648131713	0.1589812667490114	0.4759231585561515
4	PDControl	P	Parietal Cortex	M2Macrophages_CD163	m2macrophages_cd163	ENSG00000152818	UTRN	0.3385786145684033	0.15952317157748117	0.47669015963472516
4	PDControl	P	Parietal Cortex	M2Macrophages_CD163	m2macrophages_cd163	ENSG00000141447	OSBPL1A	0.3709249257013312	0.16080134641254445	0.47831442469590185
4	PDControl	P	Parietal Cortex	M2Macrophages_CD163	m2macrophages_cd163	ENSG00000077420	APBB1IP	0.5076683252063354	0.1616850160875952	0.4793362069022649
4	PDControl	P	Parietal Cortex	M2Macrophages_CD163	m2macrophages_cd163	ENSG00000171310	CHST11	0.4262712774430568	0.16170221110063746	0.47935620173426474
4	PDControl	P	Parietal Cortex	M2Macrophages_CD163	m2macrophages_cd163	ENSG00000155629	PIK3AP1	0.35543678511146837	0.16188860163026053	0.47954060563575396
4	PDControl	P	Parietal Cortex	M2Macrophages_CD163	m2macrophages_cd163	ENSG00000128585	MKLN1	0.3980510447402299	0.16396529987428476	0.48224115477154283
4	PDControl	P	Parietal Cortex	M2Macrophages_CD163	m2macrophages_cd163	ENSG00000154309	DISP1	0.5372868159818349	0.16430977402329736	0.48268250680101105
4	PDControl	P	Parietal Cortex	M2Macrophages_CD163	m2macrophages_cd163	ENSG00000028137	TNFRSF1B	0.5556083958122526	0.1689684261967403	0.4887684318653131
4	PDControl	P	Parietal Cortex	M2Macrophages_CD163	m2macrophages_cd163	ENSG00000151883	PARP8	0.3510494798549466	0.16951621335286346	0.4893615255369055
4	PDControl	P	Parietal Cortex	M2Macrophages_CD163	m2macrophages_cd163	ENSG00000145715	RASA1	0.3186722407132079	0.17009894594500202	0.49009298654595057
4	PDControl	P	Parietal Cortex	M2Macrophages_CD163	m2macrophages_cd163	ENSG00000151422	FER	0.43408148651035106	0.17062104992294996	0.49080237582230135
4	PDControl	P	Parietal Cortex	M2Macrophages_CD163	m2macrophages_cd163	ENSG00000115464	USP34	0.28702426038624473	0.17171548067107498	0.49229346478511976
4	PDControl	P	Parietal Cortex	M2Macrophages_CD163	m2macrophages_cd163	ENSG00000078124	ACER3	0.4450513368677491	0.17174974742727728	0.4923264334489932
4	PDControl	P	Parietal Cortex	M2Macrophages_CD163	m2macrophages_cd163	ENSG00000133121	STARD13	0.3368979962966314	0.17299731623322165	0.4939346536105837
4	PDControl	P	Parietal Cortex	M2Macrophages_CD163	m2macrophages_cd163	ENSG00000119522	DENND1A	0.3126131717906837	0.17706905092503414	0.49890176874396275
4	PDControl	P	Parietal Cortex	M2Macrophages_CD163	m2macrophages_cd163	ENSG00000075420	FNDC3B	0.4396739177080562	0.1777560087339287	0.4997335468398554
4	PDControl	P	Parietal Cortex	M2Macrophages_CD163	m2macrophages_cd163	ENSG00000100077	GRK3	0.4148617023869239	0.1780173150090069	0.5000386995404779
4	PDControl	P	Parietal Cortex	M2Macrophages_CD163	m2macrophages_cd163	ENSG00000176204	LRRTM4	-0.5094936281067408	0.1791105932568989	0.501527332346913
4	PDControl	P	Parietal Cortex	M2Macrophages_CD163	m2macrophages_cd163	ENSG00000139668	WDFY2	0.33889357362316375	0.17918527829218328	0.501661908227257
4	PDControl	P	Parietal Cortex	M2Macrophages_CD163	m2macrophages_cd163	ENSG00000185046	ANKS1B	-0.402216399619558	0.1802366951784413	0.5029742189874007
4	PDControl	P	Parietal Cortex	M2Macrophages_CD163	m2macrophages_cd163	ENSG00000137845	ADAM10	0.37455387219422764	0.18402812576940233	0.5076528081946842
4	PDControl	P	Parietal Cortex	M2Macrophages_CD163	m2macrophages_cd163	ENSG00000196628	TCF4	0.4435832333391829	0.18476308639414987	0.5084739029125651
4	PDControl	P	Parietal Cortex	M2Macrophages_CD163	m2macrophages_cd163	ENSG00000112232	KHDRBS2	-0.36414150331308726	0.18539411854402396	0.50932492584325
4	PDControl	P	Parietal Cortex	M2Macrophages_CD163	m2macrophages_cd163	ENSG00000109381	ELF2	0.47864677127342325	0.18729624178339727	0.5118625270658864
4	PDControl	P	Parietal Cortex	M2Macrophages_CD163	m2macrophages_cd163	ENSG00000120071	KANSL1	0.31411393221814166	0.19417263836859955	0.520595524146424
4	PDControl	P	Parietal Cortex	M2Macrophages_CD163	m2macrophages_cd163	ENSG00000053918	KCNQ1	-0.4500929989839424	0.19543260886312389	0.5221836087660681
4	PDControl	P	Parietal Cortex	M2Macrophages_CD163	m2macrophages_cd163	ENSG00000154978	VOPP1	0.4420031759066285	0.19654216213502088	0.523501935482823
4	PDControl	P	Parietal Cortex	M2Macrophages_CD163	m2macrophages_cd163	ENSG00000197555	SIPA1L1	0.5508134284063786	0.19792349299442907	0.5251276740825291
4	PDControl	P	Parietal Cortex	M2Macrophages_CD163	m2macrophages_cd163	ENSG00000139083	ETV6	0.3184331431083258	0.19920108070525944	0.5266122752535337
4	PDControl	P	Parietal Cortex	M2Macrophages_CD163	m2macrophages_cd163	ENSG00000153815	CMIP	0.3302364325063305	0.2012560505277187	0.529077192995682
4	PDControl	P	Parietal Cortex	M2Macrophages_CD163	m2macrophages_cd163	ENSG00000039319	ZFYVE16	0.2933134716755479	0.20160114027346235	0.529486108277138
4	PDControl	P	Parietal Cortex	M2Macrophages_CD163	m2macrophages_cd163	ENSG00000197971	MBP	0.404066155500848	0.2029214442461849	0.5310460657106789
4	PDControl	P	Parietal Cortex	M2Macrophages_CD163	m2macrophages_cd163	ENSG00000124151	NCOA3	0.32185511373226383	0.20334795483734952	0.5314492208867996
4	PDControl	P	Parietal Cortex	M2Macrophages_CD163	m2macrophages_cd163	ENSG00000231607	DLEU2	0.38076791017582323	0.20350721889316917	0.5316035827681466
4	PDControl	P	Parietal Cortex	M2Macrophages_CD163	m2macrophages_cd163	ENSG00000198382	UVRAG	0.3074738257897618	0.20462236607931408	0.5328351658713638
4	PDControl	P	Parietal Cortex	M2Macrophages_CD163	m2macrophages_cd163	ENSG00000120690	ELF1	0.34667986648882376	0.20535270922228227	0.5336923768305901
4	PDControl	P	Parietal Cortex	M2Macrophages_CD163	m2macrophages_cd163	ENSG00000012779	ALOX5	0.401041878459683	0.20592641792408214	0.5342660118868685
4	PDControl	P	Parietal Cortex	M2Macrophages_CD163	m2macrophages_cd163	ENSG00000137478	FCHSD2	0.2898351628971838	0.20915327874658549	0.5378917958097696
4	PDControl	P	Parietal Cortex	M2Macrophages_CD163	m2macrophages_cd163	ENSG00000231721	LINC-PINT	0.5714234016801516	0.20928572292685937	0.5380325857566242
4	PDControl	P	Parietal Cortex	M2Macrophages_CD163	m2macrophages_cd163	ENSG00000047849	MAP4	0.3695320373642135	0.21141447836080207	0.5405430239227753
4	PDControl	P	Parietal Cortex	M2Macrophages_CD163	m2macrophages_cd163	ENSG00000074054	CLASP1	0.3427552399874507	0.2138318272917498	0.5433234886099748
4	PDControl	P	Parietal Cortex	M2Macrophages_CD163	m2macrophages_cd163	ENSG00000116539	ASH1L	0.23859953827410152	0.22529266243925497	0.555754539289895
4	PDControl	P	Parietal Cortex	M2Macrophages_CD163	m2macrophages_cd163	ENSG00000130449	ZSWIM6	0.30337154732548655	0.22886256182849393	0.5595624865997318
